## Supplemental data 5 for "GENESPACE: syntenic pan-genome annotations for eukaryotes" (part 39 of 42)

pgID	pgChr	pgOrd	Phallii	Sorghum	Sviridis	brachy	maize	rice	switchgrass	wheat
157135	8	28496.25							Pavir.5KG626407
157136	8	28496.4	PhHAL.1G263200*	Sobic.004G356900*	Sevir.1G384600*	Bradi2g54910	LOC732749*	OsKitaake03g233400*	Pavir.1KG337200*	CFC21_090635*
157137	8	28496.5	PhHAL.5G092900
157138	8	28496.5							Pavir.5KG626400
157139	8	28496.5								CFC21_048760
157140	8	28496.75							Pavir.5KG615200
44028	8	28497	PhHAL.3G478900*	Sobic.008G180800*	Sevir.3G415800*	Bradi2g33470*|Bradi4g01100*	LOC542686	OsKitaake12g089200*|OsKitaake12g219100*	Pavir.2NG166900*|Pavir.3KG557150*	CFC21_063947*
44029	8	28497	PhHAL.5G093200|PhHAL.5G093200+	Sobic.003G355300|Sobic.003G355300+	Sevir.5G385500	Bradi2g54880|Bradi2g54880+	LOC100216709	OsKitaake01g398800|OsKitaake01g398800+	Pavir.5KG626200|Pavir.5KG626200+	CFC21_036924|CFC21_042903|CFC21_036924+
157141	8	28497							Pavir.5KG614907
157142	8	28497							Pavir.5NG591473
157143	8	28497.25	PhHAL.5G093100		Sevir.5G385600|Sevir.5G385600			OsKitaake01g390100|OsKitaake01g390100	Pavir.5KG614800|Pavir.5KG614800	CFC21_037060|CFC21_037060|CFC21_048896|CFC21_048896
157144	8	28497.5	PhHAL.5G093100|PhHAL.5G093100		Sevir.5G385600|Sevir.5G385600			OsKitaake01g390100|OsKitaake01g390100	Pavir.5KG614800
44030	8	28498	PhHAL.5G093300|PhHAL.5G093300+	Sobic.003G355200|Sobic.003G355200+	Sevir.5G385400|Sevir.5G385400+	Bradi2g54870|Bradi2g54870+	LOC100274471|LOC103651012	OsKitaake01g398700|OsKitaake08g078600*	Pavir.5KG626100|Pavir.5NG587900|Pavir.5NG587900+	CFC21_036923|CFC21_042901|CFC21_036923+
157145	8	28498.4285714286								CFC21_036926
44031	8	28498.5	PhHAL.5G093400|PhHAL.2G105700+|PhHAL.2G105800+|PhHAL.5G093400+	Sobic.003G355100|Sobic.002G118900+|Sobic.003G355100+	Sevir.5G385300|Sevir.2G122300+|Sevir.5G385300+		LOC100275056	OsKitaake01g398600|OsKitaake01g398600+	Pavir.5KG626000|Pavir.5NG587800|Pavir.2KG225416+|Pavir.5KG626000+
44032	8	28499	PhHAL.5G093500|PhHAL.5G093500+|PhHAL.5G181700*	Sobic.003G355000|Sobic.003G355000+	Sevir.5G385200|Sevir.5G385200+|Sevir.9G285200*	Bradi2g54860|Bradi2g54860+	LOC100275267|LOC100383633	OsKitaake01g398500|OsKitaake01g398500+	Pavir.5KG625800|Pavir.5NG587600|Pavir.5KG625800+	CFC21_036922|CFC21_042900|CFC21_048756|CFC21_036922+|CFC21_041573*
157146	8	28499	PhHAL.5G496500*|PhHAL.5G496500*	Sobic.003G049500*|Sobic.003G049500*	Sevir.5G119400*|Sevir.5G119400*	Bradi2g54830	LOC109941983*|LOC109941983*	OsKitaake01g052200*|OsKitaake01g052200*	Pavir.2KG435900*|Pavir.2KG435900*	CFC21_048753|CFC21_048753|CFC21_048753+|CFC21_048753+
157147	8	28499.2857142857								CFC21_036925
157148	8	28499.6666666667								CFC21_036920
44033	8	28500				Bradi1g05799*	LOC103637535|ndhB*			CFC21_011011*
157149	8	28500							Pavir.5KG625400
157150	8	28500							Pavir.5KG625807
157151	8	28500.2	PhHAL.7G208300*	Sobic.003G354800	Sevir.7G172066*	Bradi5g15470*	LOC100278155*	OsKitaake04g194300*	Pavir.7KG242300*	CFC21_018205*
157152	8	28500.8		Sobic.003G354700		Bradi4g45245*		OsKitaake12g001700*		CFC21_065336*
44034	8	28501	PhHAL.5G093600|PhHAL.5G093600+	Sobic.003G354900|Sobic.003G354900+|Sobic.004G092300*	Sevir.5G385100|Sevir.5G385100+	Bradi2g54850|Bradi2g54850+	LOC103636503|LOC100274159	OsKitaake01g398401|OsKitaake02g089900*|OsKitaake05g185100*	Pavir.5KG625700|Pavir.5NG587400|Pavir.5KG625700+	CFC21_036921|CFC21_042899|CFC21_048755|CFC21_042899+|CFC21_045945*
157153	8	28501							Pavir.5KG625900
157154	8	28501	PhHAL.7G120100*	Sobic.006G055800*	Sevir.5G384800	Bradi1g39520*	LOC541822*	OsKitaake06g000901*	Pavir.7KG119495*	CFC21_109832*
157155	8	28501				Bradi2g54814
157156	8	28501.4		Sobic.003G354600		Bradi3g60652*		OsKitaake11g000160*	Pavir.9KG333700*	CFC21_026450*
44035	8	28501.5					LOC118476818
157157	8	28501.5				Bradi2g23406*		OsKitaake06g100900*		CFC21_048752
157158	8	28501.6666666667						OsKitaake01g397900
44036	8	28502	PhHAL.5G093700|PhHAL.5G093700+	Sobic.003G354500|Sobic.003G354500+	Sevir.5G385000|Sevir.5G385000+	Bradi2g54840|Bradi2g54840+	LOC100281537|LOC100382186	OsKitaake01g398300|OsKitaake01g398300+|OsKitaake01g118800*	Pavir.5KG625600|Pavir.5NG587300|Pavir.5KG625600+	CFC21_042898|CFC21_048754|CFC21_042898+
157159	8	28502							Pavir.5KG624907
157160	8	28502		Sobic.007G143300*				OsKitaake01g319200*	Pavir.5NG586650
157161	8	28502				Bradi2g54812
157162	8	28502								CFC21_042894
44037	8	28502.25	PhHAL.4G212200*	Sobic.003G354400|Sobic.003G354400+|Sobic.006G034250*	Sevir.4G121300*	Bradi3g22660*	LOC100285661|LOC109942928*	OsKitaake06g149500*	Pavir.2KG313902*|Pavir.4KG242305*	CFC21_109940*
157163	8	28502.25	PhHAL.5G093900	Sobic.003G354166|Sobic.003G354166	Sevir.5G384700|Sevir.5G384700|Sevir.5G384700+|Sevir.5G384700+|Sevir.5G384700+|Sevir.5G384700+				Pavir.5NG587000|Pavir.5NG587000|Pavir.5NG587000+|Pavir.5NG587000+|Pavir.5NG587000+|Pavir.5NG587000+	CFC21_082778*|CFC21_082778*|CFC21_082778*|CFC21_082778*
157164	8	28502.3333333333	PhHAL.2G444600*	Sobic.003G354300	Sevir.2G414500*				Pavir.2KG539700*
44038	8	28502.5	PhHAL.5G094000|PhHAL.5G093800+|PhHAL.5G094000+|PhHAL.4G161800*	Sobic.003G354100|Sobic.003G354232+|Sobic.003G354100+	Sevir.5G384900|Sevir.5G384600+|Sevir.5G384600+|Sevir.9G058048*	Bradi2g54817|Bradi2g54824+|Bradi2g54817+|Bradi3g27289*	LOC100383526|LOC118473793*	OsKitaake01g398150|OsKitaake01g398000+|OsKitaake01g398000+	Pavir.5KG625300|Pavir.5NG586900|Pavir.5KG625500+|Pavir.5NG587100+|Pavir.5KG625300+	CFC21_036918|CFC21_042895|CFC21_042897+|CFC21_036918+|CFC21_023739*
44039	8	28502.75	PhHAL.3G465000*	Sobic.002G118801+	Sevir.2G121800+|Sevir.1G106600*		LOC103651017	OsKitaake01g198650*|OsKitaake07g272200*	Pavir.2NG371403*
157165	8	28502.75								CFC21_048751
157166	8	28502.75	PhHAL.5G094100		Sevir.5G384500|Sevir.5G384500|Sevir.5G384500+|Sevir.5G384500+
157167	8	28502.8333333333		Sobic.003G354050
44040	8	28503	PhHAL.5G094200|PhHAL.5G094200+	Sobic.003G354000|Sobic.003G354000+	Sevir.5G384400|Sevir.5G384400+|Sevir.4G038100*	Bradi2g54810|Bradi2g54810+	LOC103636504|LOC100282657|LOC103630887*	OsKitaake01g397800|OsKitaake01g397800+	Pavir.5KG624900|Pavir.5NG586400|Pavir.5KG624900+|Pavir.3KG046554*	CFC21_036917|CFC21_042896|CFC21_048750|CFC21_036917+
157168	8	28503.3333333333						OsKitaake01g397700	Pavir.1KG161300*	CFC21_034713*
157169	8	28503.3333333333				Bradi2g54806
44041	8	28503.5					LOC100278828
157170	8	28503.5							Pavir.5KG624707
157171	8	28503.5		Sobic.003G353900|Sobic.003G353900|Sobic.003G353900+|Sobic.003G353900+					Pavir.5NG586350
157172	8	28503.5								CFC21_036916|CFC21_042892|CFC21_042892|CFC21_048748|CFC21_048748
157173	8	28503.6666666667				Bradi3g07781*		OsKitaake01g397600		CFC21_087610*
157174	8	28503.6666666667			Sevir.8G043333*	Bradi2g54803			Pavir.8KG284458*
44042	8	28504	PhHAL.5G094300|PhHAL.5G094300+	Sobic.003G353800|Sobic.003G353800+|Sobic.008G057300*	Sevir.5G384300|Sevir.5G384300+|Sevir.3G306700*	Bradi2g54800|Bradi2g54800+	LOC103636505|LOC100191889	OsKitaake01g397500|OsKitaake05g185500*	Pavir.5KG624700|Pavir.5NG586300|Pavir.5KG624700+	CFC21_036915|CFC21_042893|CFC21_048749|CFC21_036915+
44043	8	28504.8888888889					LOC111591192		Pavir.8KG177350*
44044	8	28505					LOC111589976|LOC100384107+
44045	8	28505.7777777778	PhHAL.4G238600*		Sevir.9G262900*		LOC109945163		Pavir.3KG388300*
157175	8	28506.2727272727	PhHAL.2G055600*|PhHAL.2G055600*	Sobic.002G061600*|Sobic.002G061600*	Sevir.2G069300*|Sevir.2G069300*	Bradi1g54990*|Bradi1g54990*	LOC103632070*|LOC103632070*	OsKitaake07g057400*|OsKitaake07g057400*	Pavir.2NG075700*|Pavir.2NG075700*	CFC21_048745|CFC21_042886|CFC21_042886
44046	8	28507	PhHAL.5G096400*	Sobic.003G352200|Sobic.003G352200+	Sevir.5G382300|Sevir.5G382300+	Bradi2g54640|Bradi2g54640+	LOC100382779	OsKitaake01g395200|OsKitaake01g395200+	Pavir.5KG621300|Pavir.5NG582600|Pavir.5KG621300+|Pavir.5NG582600+	CFC21_036885|CFC21_042871|CFC21_036885+|CFC21_042871+
157176	8	28507.3333333333	PhHAL.5G094800
157177	8	28507.5								CFC21_036886
157178	8	28507.9090909091				Bradi2g16227*|Bradi2g16227*				CFC21_048743|CFC21_036907|CFC21_036907
44047	8	28508	PhHAL.5G096300|PhHAL.5G096300+	Sobic.003G352300|Sobic.003G352300+	Sevir.5G382400|Sevir.5G382400+	Bradi2g54650|Bradi2g54650+	LOC100280823	OsKitaake01g395300	Pavir.5KG621500|Pavir.5NG582700|Pavir.5NG582700+	CFC21_036887|CFC21_042872|CFC21_036887+
157179	8	28508	PhHAL.5G094900	Sobic.003G354850|Sobic.003G354850|Sobic.003G354850+|Sobic.003G354850+
157180	8	28508.375								CFC21_036892|CFC21_036893+
44048	8	28508.4444444444	PhHAL.5G095000|PhHAL.5G095000+	Sobic.003G353400|Sobic.003G353400+	Sevir.5G383600|Sevir.5G383600+|Sevir.9G187000*	Bradi2g54770|Bradi2g54770+	LOC100273154	OsKitaake01g397000|OsKitaake01g397000+	Pavir.5KG643900|Pavir.5NG585500|Pavir.5KG643900+|Pavir.3KG560150*	CFC21_036909|CFC21_048744|CFC21_048744+
157181	8	28508.5								CFC21_036894
157182	8	28508.625								CFC21_036895
157183	8	28508.6666666667							Pavir.5KG621807
157184	8	28508.6666666667						OsKitaake06g009150*|OsKitaake06g009150*		CFC21_042876|CFC21_036890|CFC21_036890
157185	8	28508.7272727273				Bradi1g26730*				CFC21_048741
157186	8	28508.75				Bradi2g56840*				CFC21_036896
157187	8	28508.8			Sevir.8G080700*				Pavir.5NG584501
157188	8	28508.8	PhHAL.3G132500*		Sevir.5G382800				Pavir.2NG625400*
44049	8	28509	PhHAL.2G360100*|PhHAL.5G095800*	Sobic.003G352700|Sobic.003G352800+|Sobic.003G352700+	Sevir.5G383000|Sevir.5G382900+|Sevir.5G382900+	Bradi2g54680|Bradi2g54690+|Bradi2g54680+|Bradi1g24880*	LOC100280258	OsKitaake01g395800|OsKitaake01g395700+|OsKitaake01g395700+	Pavir.5KG622200|Pavir.5NG584700|Pavir.5KG622300+|Pavir.5NG584800+|Pavir.5KG622200+|Pavir.5NG584700+	CFC21_036899|CFC21_042878|CFC21_036901+|CFC21_042880+|CFC21_108334*
157189	8	28509.5454545455	PhHAL.3G291000*	Sobic.007G206500*	Sevir.6G216300*	Bradi3g20860*		OsKitaake08g211600*	Pavir.6NG310100*	CFC21_048739|CFC21_048740+
44050	8	28510				Bradi3g44696*	LOC103636508|LOC100282800*
157190	8	28510							Pavir.5KG622307
157191	8	28510		Sobic.003G352750
157192	8	28510						OsKitaake01g395850
157193	8	28510	PhHAL.5G023900*|PhHAL.5G023900*|PhHAL.5G023900*	Sobic.003G419900*|Sobic.003G419900*|Sobic.003G419900*	Sevir.5G452900*|Sevir.5G452900*|Sevir.5G452900*	Bradi1g02550*|Bradi1g02550*|Bradi1g02550*	LOC103650780*|LOC103650780*|LOC103650780*	OsKitaake01g465100*|OsKitaake01g465100*|OsKitaake01g465100*	Pavir.3NG258219*|Pavir.3NG258219*|Pavir.3NG258219*	CFC21_036900|CFC21_042879|CFC21_042879|CFC21_048733|CFC21_048733
44051	8	28510.2222222222	PhHAL.5G095200|PhHAL.5G095200+	Sobic.003G353200|Sobic.003G353200+	Sevir.5G383300|Sevir.5G383300+	Bradi2g54740|Bradi2g54740+	LOC732847	OsKitaake01g396700|OsKitaake01g396700+	Pavir.5KG623300|Pavir.5NG585100|Pavir.5KG623300+	CFC21_036905|CFC21_042884|CFC21_048738|CFC21_036905+
157194	8	28510.5	PhHAL.5G299800*			Bradi2g02653*			Pavir.5NG584850
157195	8	28510.5				Bradi2g54704
44052	8	28511			Sevir.2G121700+	Bradi2g22194*	LOC103636509		Pavir.2NG301500+
157196	8	28511	PhHAL.5G095600|PhHAL.5G095600|PhHAL.5G095600+|PhHAL.5G095600+|PhHAL.5G095600+|PhHAL.5G095600+|PhHAL.5G095600+|PhHAL.5G095600+|PhHAL.5G095600+|PhHAL.5G095600+	Sobic.003G352900|Sobic.003G352900|Sobic.003G352900+|Sobic.003G352900+|Sobic.003G352900+|Sobic.003G352900+|Sobic.003G352900+|Sobic.003G352900+|Sobic.003G352900+|Sobic.003G352900+	Sevir.5G383100|Sevir.5G383100|Sevir.5G383100+|Sevir.5G383100+|Sevir.5G383100+|Sevir.5G383100+|Sevir.5G383100+|Sevir.5G383100+|Sevir.5G383100+|Sevir.5G383100+	Bradi2g54697|Bradi2g54697|Bradi2g54697+|Bradi2g54697+|Bradi2g54697+|Bradi2g54697+|Bradi2g54697+|Bradi2g54697+|Bradi2g54697+|Bradi2g54697+		OsKitaake01g395900|OsKitaake01g395900|OsKitaake01g395900+|OsKitaake01g395900+|OsKitaake01g395900+|OsKitaake01g395900+|OsKitaake01g395900+|OsKitaake01g395900+|OsKitaake01g395900+|OsKitaake01g395900+	Pavir.5KG622700|Pavir.5KG622700+|Pavir.5KG622700+|Pavir.5KG622700+|Pavir.5KG622700+|Pavir.5KG622700+|Pavir.5KG622700+|Pavir.5KG622700+|Pavir.5KG622700+	CFC21_036902|CFC21_036902|CFC21_042881|CFC21_042881|CFC21_042881+|CFC21_042881+|CFC21_042881+|CFC21_042881+|CFC21_042881+|CFC21_042881+|CFC21_042881+|CFC21_042881+
44053	8	28511.1111111111	PhHAL.5G095300|PhHAL.5G095300+|PhHAL.5G348300*	Sobic.003G353100|Sobic.003G353100+|Sobic.005G110412*	Sevir.5G383250|Sevir.5G383250+	Bradi2g54731|Bradi2g54731+	LOC100277116	OsKitaake01g396600|OsKitaake01g396600+|OsKitaake09g200700*	Pavir.5KG623100|Pavir.5NG585000|Pavir.5KG623100+	CFC21_036904|CFC21_042883|CFC21_048737|CFC21_036904+
157197	8	28511.25				Bradi2g54711
157198	8	28511.3333333333	PhHAL.5G095400						Pavir.9NG574114*	CFC21_022474*
44054	8	28512	PhHAL.5G095500|PhHAL.5G095500+	Sobic.003G353000|Sobic.003G353000+	Sevir.5G383200|Sevir.5G383200+	Bradi2g54720|Bradi2g54720+	LOC103636510|LOC100286379	OsKitaake01g396000|OsKitaake01g396000+|OsKitaake12g185801*	Pavir.5KG623000|Pavir.5NG584900|Pavir.5KG623000+	CFC21_036903|CFC21_042882|CFC21_048736|CFC21_036903+|CFC21_048289*
157199	8	28512.1666666667						OsKitaake01g396150
157200	8	28512.25		Sobic.003G353050
157201	8	28512.3333333333	PhHAL.9G395100*		Sevir.8G054401*			OsKitaake01g396300	Pavir.8KG057620*	CFC21_066105*
157202	8	28512.5	PhHAL.9G037900*	Sobic.001G042200*	Sevir.9G041300*	Bradi1g04330*	LOC100278140*	OsKitaake01g396500	Pavir.9NG062195*	CFC21_068446*
157203	8	28512.5555555556								CFC21_048735
44055	8	28512.75	PhHAL.5G095900|PhHAL.5G095900+	Sobic.003G352600|Sobic.003G352600+	Sevir.5G382700|Sevir.5G382700+	Bradi2g54670|Bradi2g54670+	LOC100279528	OsKitaake01g395600|OsKitaake01g395600+	Pavir.5KG622000|Pavir.5NG584300|Pavir.5KG622000+	CFC21_036897|CFC21_048731|CFC21_036897+
157204	8	28512.75				Bradi2g54745
44056	8	28513	PhHAL.5G095100*	Sobic.003G353300|Sobic.003G353300+	Sevir.5G383400|Sevir.5G383400+|Sevir.3G263900*	Bradi2g54750|Bradi2g54750+|Bradi2g26730*	LOC103636511	OsKitaake01g396800|OsKitaake01g396800+	Pavir.5KG623500|Pavir.5NG585200|Pavir.5KG623500+|Pavir.5NG585200+|Pavir.3NG111901*	CFC21_036906|CFC21_042885|CFC21_036906+|CFC21_042885+
44057	8	28513.125	PhHAL.5G096000|PhHAL.5G096000+|PhHAL.2G015000*	Sobic.003G352500|Sobic.003G352500+|Sobic.002G019900*	Sevir.5G382600|Sevir.5G382600+|Sevir.2G025400*	Bradi1g50705*|Bradi2g37760*	LOC103651024	OsKitaake01g395500|OsKitaake01g395500+	Pavir.5KG621800|Pavir.5NG582900|Pavir.5KG621800+	CFC21_005359*|CFC21_106818*
157205	8	28513.3333333333			Sevir.5G383500|Sevir.5G383500	Bradi2g54760|Bradi2g54760		OsKitaake01g396900|OsKitaake01g396900	Pavir.5NG585300
44058	8	28513.5	PhHAL.5G096100|PhHAL.5G096100+	Sobic.003G352400|Sobic.003G352400+	Sevir.5G382500|Sevir.5G382500+|Sevir.6G220600*	Bradi2g54660|Bradi2g54660+|Bradi3g10860*	LOC100282142	OsKitaake01g395400|OsKitaake01g395400+|OsKitaake07g089300*	Pavir.5KG621600|Pavir.5NG582800|Pavir.5KG621600+	CFC21_036888|CFC21_042873|CFC21_048727|CFC21_036889+|CFC21_036891+|CFC21_042874+|CFC21_042875+|CFC21_042877+|CFC21_048728+|CFC21_048729+|CFC21_036888+|CFC21_015290*
157206	8	28513.5	PhHAL.5G096200						Pavir.5KG621507|Pavir.5KG621507|Pavir.5KG621507+|Pavir.5KG621507+
44059	8	28514	PhHAL.5G094700*	Sobic.003G353500|Sobic.003G353500+	Sevir.5G383800|Sevir.5G383800+	Bradi2g54777|Bradi2g54777+	LOC103636512	OsKitaake01g397100|OsKitaake01g397100+	Pavir.5KG623900|Pavir.5NG585800|Pavir.5KG623900+|Pavir.5NG585800+	CFC21_036910|CFC21_042887|CFC21_036910+|CFC21_042887+
157207	8	28514.5	PhHAL.5G096600
44060	8	28515	PhHAL.5G096800|PhHAL.5G096800+	Sobic.003G351900|Sobic.003G351900+	Sevir.5G382000|Sevir.5G382000+	Bradi2g54620|Bradi2g54620+	LOC100193769|LOC103651026	OsKitaake01g394900|OsKitaake01g394900|OsKitaake01g394900+	Pavir.5KG620600|Pavir.5NG582200|Pavir.5KG620600+	CFC21_042868|CFC21_048723|CFC21_042868+
44061	8	28515.5	PhHAL.1G268800*	Sobic.004G184400*	Sevir.1G204000*	Bradi3g46210*	LOC111591136	OsKitaake02g212500*	Pavir.1KG341000*	CFC21_083421*
157208	8	28515.5		Sobic.003G351800
157209	8	28515.5				Bradi2g54613
157210	8	28515.6666666667		Sobic.009G079925*					Pavir.5KG620207
157211	8	28515.75				Bradi3g18640*		OsKitaake08g073800*		CFC21_048715
44062	8	28516	PhHAL.5G096900|PhHAL.2G105000+|PhHAL.5G096900+	Sobic.003G351701|Sobic.003G351701+	Sevir.5G381900|Sevir.5G381900+|Sevir.2G059000*	Bradi2g54607|Bradi2g54607+	LOC107522036|LOC100276522	OsKitaake01g394800|OsKitaake01g394800+	Pavir.5KG620400|Pavir.5NG582100|Pavir.2NG301112+|Pavir.5NG582100+	CFC21_042867|CFC21_048721|CFC21_042867+|CFC21_069942*
157212	8	28516	PhHAL.1G240500*|PhHAL.1G240500*	Sobic.004G157700*|Sobic.004G157700*	Sevir.1G175200*|Sevir.1G175200*	Bradi3g44310*|Bradi3g44310*	LOC103653545*|LOC103653545*	OsKitaake02g185500*|OsKitaake02g185500*	Pavir.1KG296200*|Pavir.1KG296200*	CFC21_042864|CFC21_036882|CFC21_036882
157213	8	28516.1111111111	PhHAL.5G097000|PhHAL.5G097000|PhHAL.5G097000+|PhHAL.5G097000+|PhHAL.5G097000+|PhHAL.5G097000+|PhHAL.5G097000+|PhHAL.5G097000+|PhHAL.5G097000+	Sobic.003G351600|Sobic.003G351600+|Sobic.003G351600+|Sobic.003G351600+|Sobic.003G351600+|Sobic.003G351600+|Sobic.003G351600+|Sobic.003G351600+	Sevir.5G381800|Sevir.5G381800|Sevir.5G381800+|Sevir.5G381800+|Sevir.5G381800+|Sevir.5G381800+|Sevir.5G381800+|Sevir.5G381800+|Sevir.5G381800+	Bradi2g54603|Bradi2g54603|Bradi2g54603+|Bradi2g54603+|Bradi2g54603+|Bradi2g54603+|Bradi2g54603+|Bradi2g54603+|Bradi2g54603+		OsKitaake01g394700|OsKitaake01g394700|OsKitaake01g394700+|OsKitaake01g394700+|OsKitaake01g394700+|OsKitaake01g394700+|OsKitaake01g394700+|OsKitaake01g394700+|OsKitaake01g394700+	Pavir.5NG582000|Pavir.5NG582000|Pavir.5NG582000+|Pavir.5NG582000+|Pavir.5NG582000+|Pavir.5NG582000+|Pavir.5NG582000+|Pavir.5NG582000+|Pavir.5NG582000+	CFC21_042865|CFC21_042865|CFC21_042865+|CFC21_042865+|CFC21_042865+|CFC21_042865+|CFC21_042865+|CFC21_042865+|CFC21_042865+|CFC21_042866+|CFC21_042866+
157214	8	28516.2222222222		Sobic.003G351501				OsKitaake01g151301*	Pavir.9NG323619*
157215	8	28516.3333333333	PhHAL.3G054000*		Sevir.3G384900*			OsKitaake12g070000*	Pavir.5NG308900	CFC21_069838*
157216	8	28516.3333333333		Sobic.003G351401	Sevir.9G581950*				Pavir.8NG264000*
157217	8	28516.4444444444	PhHAL.1G297900*	Sobic.003G351200	Sevir.1G235000*	Bradi3g48567*	LOC103627405*	OsKitaake02g244700*	Pavir.1KG379800*	CFC21_083742*
157218	8	28516.5	PhHAL.5G097100|PhHAL.5G097100|PhHAL.3G242400*|PhHAL.3G242400*|PhHAL.3G242400*|PhHAL.3G242400*|PhHAL.3G242400*|PhHAL.3G242400*|PhHAL.3G242400*|PhHAL.3G242400*|PhHAL.3G242400*	Sobic.003G351000|Sobic.003G351000|Sobic.003G351000+|Sobic.003G351000+|Sobic.003G351000+|Sobic.003G351000+|Sobic.003G351000+|Sobic.003G351000+|Sobic.003G351000+|Sobic.003G351000+|Sobic.003G351000+|Sobic.009G163800*|Sobic.009G163800*|Sobic.009G163800*|Sobic.009G163800*|Sobic.009G163800*|Sobic.009G163800*|Sobic.009G163800*|Sobic.009G163800*|Sobic.009G163800*	Sevir.5G381700|Sevir.5G381700|Sevir.3G222100*|Sevir.3G222100*|Sevir.3G222100*|Sevir.3G222100*|Sevir.3G222100*|Sevir.3G222100*|Sevir.3G222100*|Sevir.3G222100*|Sevir.3G222100*	Bradi2g54600|Bradi2g23260*|Bradi2g23260*|Bradi2g23260*|Bradi2g23260*|Bradi2g23260*|Bradi2g23260*|Bradi2g23260*|Bradi2g23260*|Bradi2g23260*	LOC103504721*|LOC103504721*|LOC103504721*|LOC103504721*|LOC103504721*|LOC103504721*|LOC103504721*|LOC103504721*|LOC103504721*	OsKitaake01g394600|OsKitaake01g394600|OsKitaake05g187100*|OsKitaake05g187100*|OsKitaake05g187100*|OsKitaake05g187100*|OsKitaake05g187100*|OsKitaake05g187100*|OsKitaake05g187100*|OsKitaake05g187100*|OsKitaake05g187100*	Pavir.5KG620200|Pavir.5KG620200|Pavir.5NG309001|Pavir.5NG309001|Pavir.3KG486290*|Pavir.3KG486290*|Pavir.3KG486290*|Pavir.3KG486290*|Pavir.3KG486290*|Pavir.3KG486290*|Pavir.3KG486290*|Pavir.3KG486290*|Pavir.3KG486290*	CFC21_036881|CFC21_036881|CFC21_042863|CFC21_042863|CFC21_012565*|CFC21_012565*|CFC21_012565*|CFC21_012565*|CFC21_012565*|CFC21_012565*|CFC21_012565*|CFC21_012565*|CFC21_012565*|CFC21_064117*|CFC21_064117*|CFC21_064117*|CFC21_064117*|CFC21_064117*|CFC21_064117*|CFC21_064117*|CFC21_064117*|CFC21_064117*
157219	8	28516.5555555556		Sobic.003G351150
157220	8	28516.6666666667							Pavir.5NG584150
157221	8	28516.6666666667		Sobic.003G351300
157222	8	28516.75	PhHAL.2G440900*		Sevir.2G408500*	Bradi2g54595	LOC100502129*	OsKitaake07g236400*	Pavir.2KG543600*	CFC21_015956*
157223	8	28516.7777777778		Sobic.003G351100	Sevir.1G164000*			OsKitaake08g220700*	Pavir.8NG264100*
44063	8	28517	PhHAL.5G097200|PhHAL.5G097200+	Sobic.003G350900|Sobic.003G350900+	Sevir.5G381600|Sevir.5G381600+	Bradi2g54590|Bradi2g54590+	LOC103636513|LOC103651027|LOC103633159*	OsKitaake01g394500|OsKitaake01g394500+	Pavir.5KG620100|Pavir.5NG584100|Pavir.5KG620100+	CFC21_036877|CFC21_042862|CFC21_048718|CFC21_036878+|CFC21_036880+|CFC21_048719+|CFC21_048720+
157224	8	28517.25	PhHAL.5G097300
44064	8	28517.3333333333	PhHAL.5G097500|PhHAL.5G097500+	Sobic.003G350800|Sobic.003G180900*	Sevir.5G381400|Sevir.5G381400+	Bradi2g54580|Bradi2g54580+	LOC100281390	OsKitaake01g394400|OsKitaake01g394400+	Pavir.5KG620000|Pavir.5NG584000|Pavir.5KG620000+	CFC21_036874|CFC21_042859|CFC21_048714|CFC21_036874+
157225	8	28517.3333333333			Sevir.5G381500
157226	8	28517.3333333333		Sobic.003G350850
157227	8	28517.3333333333						OsKitaake01g394450
157228	8	28517.3333333333	PhHAL.5G292900*	Sobic.002G144666*		Bradi2g54585
157229	8	28517.3333333333		Sobic.005G229800*|Sobic.005G229800*|Sobic.005G229800*	Sevir.6G030400*|Sevir.6G030400*|Sevir.6G030400*			OsKitaake09g058200*|OsKitaake09g058200*|OsKitaake09g058200*		CFC21_042860|CFC21_036875|CFC21_036875|CFC21_048713|CFC21_048713
157230	8	28517.3333333333	PhHAL.5G097400|PhHAL.5G097400|PhHAL.5G097400+|PhHAL.5G097400+						Pavir.5KG620007|Pavir.5KG620007+|Pavir.5KG620007+
44065	8	28517.6666666667	PhHAL.6G168400*	Sobic.007G114700*	Sevir.6G099800*	Bradi1g16160*	LOC109944875|LOC100285792*		Pavir.6KG262300*	CFC21_012889*
44066	8	28518	PhHAL.5G097600|PhHAL.5G097600+	Sobic.003G350700|Sobic.003G350700+	Sevir.5G381300|Sevir.5G381300+	Bradi2g54570|Bradi2g54570+	LOC100501536|LOC103651028	OsKitaake01g394300|OsKitaake05g187200*	Pavir.5KG619900|Pavir.5NG583900|Pavir.5KG619900+	CFC21_042858|CFC21_048712|CFC21_042861+|CFC21_048717+|CFC21_042858+
44067	8	28518.25	PhHAL.2G104700+|PhHAL.2G104900+|PhHAL.2G402300*	Sobic.003G350600|Sobic.003G350600+|Sobic.005G218000*	Sevir.2G368600*|Sevir.6G028900*	Bradi1g24260*	LOC100217041|LOC103652693*	OsKitaake07g195100*	Pavir.2KG226400+|Pavir.2KG498000*	CFC21_022852*
157231	8	28518.25	PhHAL.5G172000*		Sevir.5G381201	Bradi2g42391*		OsKitaake01g312700*	Pavir.5KG521800*	CFC21_036105*
157232	8	28518.3333333333								CFC21_042857
157233	8	28518.3333333333								CFC21_048711|CFC21_042758|CFC21_042758
157234	8	28518.3333333333	PhHAL.1G252100*|PhHAL.1G252100*|PhHAL.8G033400*|PhHAL.8G033400*	Sobic.003G176800*|Sobic.003G176800*			LOC103645803*|LOC103645803*|LOC103650643*|LOC103650643*	OsKitaake12g167900*|OsKitaake12g167900*|OsKitaake05g079900*|OsKitaake05g079900*	Pavir.5NG583850|Pavir.5KG624400|Pavir.5KG624400
44068	8	28518.5					LOC100383705
157235	8	28518.5			Sevir.5G381100
157236	8	28518.5	PhHAL.5G494700*	Sobic.003G350500	Sevir.5G117300*	Bradi2g04397*	LOC100383260*	OsKitaake01g050000*	Pavir.5KG071600*	CFC21_034164*
157237	8	28518.6666666667	PhHAL.5G097800
157238	8	28518.6666666667						OsKitaake01g394150
44069	8	28518.75	PhHAL.5G097700|PhHAL.5G097700+	Sobic.003G350400|Sobic.003G350400+	Sevir.5G381000|Sevir.5G381000+	Bradi2g54560|Bradi2g54560+	LOC100280707	OsKitaake01g394200|OsKitaake01g394200+	Pavir.5KG619800|Pavir.5NG583800|Pavir.5KG619800+	CFC21_036873|CFC21_042856|CFC21_048710|CFC21_036873+
44070	8	28519	PhHAL.5G097900|PhHAL.5G097900+	Sobic.003G350300|Sobic.003G350300+	Sevir.5G380900|Sevir.5G380900+	Bradi2g54550|Bradi2g54550+	LOC541984|LOC100283106	OsKitaake01g394100|OsKitaake01g394100+	Pavir.5KG619700|Pavir.5NG583700|Pavir.5KG619700+	CFC21_036872|CFC21_042855|CFC21_048709|CFC21_036872+|CFC21_066511*
157239	8	28519.3333333333	PhHAL.5G098000
157240	8	28519.3333333333			Sevir.5G380832
157241	8	28519.3333333333						OsKitaake01g394000
157242	8	28519.3333333333				Bradi2g54555
157243	8	28519.4								CFC21_036871
157244	8	28519.5		Sobic.003G350200
157245	8	28519.6666666667			Sevir.5G380766
157246	8	28519.6666666667						OsKitaake01g393900
157247	8	28519.6666666667	PhHAL.5G098100|PhHAL.5G098100+|PhHAL.5G098100+						Pavir.5NG583601|Pavir.5NG583601|Pavir.5NG583601+|Pavir.5NG583601+
157248	8	28519.6666666667								CFC21_048708|CFC21_042854|CFC21_042854
44071	8	28520	PhHAL.5G098200|PhHAL.5G098200+	Sobic.003G350100|Sobic.003G350100+	Sevir.5G380700|Sevir.5G380700+	Bradi2g54540|Bradi2g54540+	LOC100273745|LOC100273491	OsKitaake01g393800|OsKitaake01g393800+	Pavir.5KG619400|Pavir.5KG619400+	CFC21_036870|CFC21_036870|CFC21_042853|CFC21_042853|CFC21_048600|CFC21_048600|CFC21_048705+|CFC21_048707+|CFC21_036870+
157249	8	28520		Sobic.001G040701*	Sevir.6G178300*				Pavir.5NG583501
157250	8	28520.2								CFC21_036869
44072	8	28521	PhHAL.5G098400|PhHAL.5G098400+	Sobic.003G349900|Sobic.003G349900+	Sevir.5G380500|Sevir.5G380500+	Bradi2g54520|Bradi2g23207*	LOC100284384	OsKitaake01g393600|OsKitaake01g393600+	Pavir.5KG619200|Pavir.5NG583300|Pavir.5KG619200+	CFC21_036867|CFC21_042851|CFC21_048703|CFC21_012573*
44073	8	28521	PhHAL.5G098300|PhHAL.5G098300+	Sobic.003G350000|Sobic.003G350000+	Sevir.5G380600|Sevir.5G380600+	Bradi2g54530|Bradi2g54530+	LOC100285432	OsKitaake01g393700|OsKitaake01g393700+	Pavir.5KG619300|Pavir.5NG583401|Pavir.5KG619300+	CFC21_036868|CFC21_042852|CFC21_048704|CFC21_042852+
157251	8	28521.3333333333				Bradi1g54760*|Bradi1g54760*|Bradi1g54760*				CFC21_042850|CFC21_036866|CFC21_036866|CFC21_048701|CFC21_048701|CFC21_048702+|CFC21_048702+|CFC21_048706+|CFC21_048706+
157252	8	28521.5							Pavir.5NG583150
157253	8	28521.5								CFC21_036865
157254	8	28521.6666666667								CFC21_042849
157255	8	28521.8							Pavir.5KG618907
44074	8	28522	PhHAL.5G098500|PhHAL.5G098500+	Sobic.003G349800|Sobic.003G349800+|Sobic.002G069601*	Sevir.5G380400|Sevir.5G380400+	Bradi2g54510|Bradi2g54510+|Bradi2g37798*	LOC103636515|LOC103651032	OsKitaake01g393500|OsKitaake09g207600*	Pavir.5KG619100|Pavir.5NG583000|Pavir.5KG619100+|Pavir.3KG228402*	CFC21_036862|CFC21_042848|CFC21_036862+|CFC21_012986*
157256	8	28522						OsKitaake01g393100
157257	8	28522.2							Pavir.5KG618900
157258	8	28522.25	PhHAL.5G098800|PhHAL.5G098800						Pavir.5NG581000|Pavir.5KG619000|Pavir.5KG619000
157259	8	28522.25	PhHAL.9G041700*		Sevir.5G380100				Pavir.2KG489200*
157260	8	28522.3333333333				Bradi2g54476
157261	8	28522.3636363636	PhHAL.3G241600*|PhHAL.3G241600*|PhHAL.3G241600*|PhHAL.3G241600*|PhHAL.3G241600*	Sobic.009G164500*|Sobic.009G164500*|Sobic.009G164500*|Sobic.009G164500*|Sobic.009G164500*	Sevir.3G221100*|Sevir.3G221100*|Sevir.3G221100*|Sevir.3G221100*|Sevir.3G221100*	Bradi2g54480|Bradi2g54480|Bradi2g54480+|Bradi2g54480+|Bradi2g54480+|Bradi2g54480+|Bradi2g54480+	LOC542595*|LOC542595*|LOC542595*|LOC542595*|LOC542595*	OsKitaake01g393300|OsKitaake01g393300|OsKitaake01g393300+|OsKitaake01g393300+|OsKitaake01g393300+|OsKitaake01g393300+|OsKitaake01g393300+	Pavir.3KG485830*|Pavir.3KG485830*|Pavir.3KG485830*|Pavir.3KG485830*|Pavir.3KG485830*	CFC21_048698|CFC21_036859|CFC21_036859|CFC21_042845|CFC21_042845
157262	8	28522.4	PhHAL.5G098600			Bradi5g06622*			Pavir.8NG065502*
157263	8	28522.5							Pavir.5NG580900
157264	8	28522.5						OsKitaake01g393032
157265	8	28522.5					LOC100194168*|LOC100194168*|LOC100194168*			CFC21_042846|CFC21_036860|CFC21_036860|CFC21_048699|CFC21_048699
157266	8	28522.8	PhHAL.5G098700	Sobic.003G232266*		Bradi2g26810*		OsKitaake10g108000*	Pavir.6NG348302*	CFC21_025788*
44075	8	28523	PhHAL.5G099300|PhHAL.5G099000+|PhHAL.5G099000+|PhHAL.5G099300+	Sobic.003G349600|Sobic.003G349700+|Sobic.003G349600+|Sobic.003G349700+	Sevir.5G380300|Sevir.5G380000+|Sevir.5G380000+|Sevir.5G380300+	Bradi2g54470|Bradi2g54500+|Bradi2g54470+|Bradi2g54500+	LOC103637538|LOC103637541+|LOC103651033|LOC100284942+	OsKitaake01g393400|OsKitaake01g393200+|OsKitaake01g393200+|OsKitaake01g393400+	Pavir.5KG618600|Pavir.5NG580600|Pavir.5KG618800+|Pavir.5NG580800+|Pavir.5KG618600+|Pavir.5KG618800+	CFC21_042842|CFC21_042842|CFC21_042842|CFC21_042842|CFC21_042842|CFC21_042844+|CFC21_042847+|CFC21_042847+|CFC21_036856*|CFC21_036857*|CFC21_036861*
157267	8	28523.3333333333	PhHAL.5G099400		Sevir.5G379900|Sevir.5G379900	Bradi2g54460|Bradi2g54460		OsKitaake07g084600*|OsKitaake07g084600*|OsKitaake07g084600*|OsKitaake07g084600*|OsKitaake07g084600*	Pavir.5NG580500|Pavir.5NG580500	CFC21_048693|CFC21_048693
157268	8	28523.5	PhHAL.5G099200
157269	8	28523.5						OsKitaake01g392800
157270	8	28523.6	PhHAL.5G098900			Bradi4g44740*		OsKitaake08g180600*		CFC21_065273*
157271	8	28523.6666666667	PhHAL.5G099500		Sevir.5G379800|Sevir.5G379800|Sevir.3G224300*|Sevir.3G224300*|Sevir.3G224300*|Sevir.3G224300*|Sevir.3G224300*|Sevir.3G224300*	Bradi2g54450|Bradi2g54450|Bradi2g23110*|Bradi2g23110*|Bradi2g23110*|Bradi2g23110*|Bradi2g23110*|Bradi2g23110*			Pavir.5KG618307|Pavir.5KG618307	CFC21_042841|CFC21_042841|CFC21_048691|CFC21_048691
44076	8	28523.75	PhHAL.5G099700|PhHAL.5G099700+	Sobic.003G349400|Sobic.003G349400+	Sevir.5G379700|Sevir.5G379700+	Bradi2g54430|Bradi2g54430+	LOC100277362	OsKitaake01g392966|OsKitaake01g392966+	Pavir.5KG618300|Pavir.5NG580300|Pavir.5KG618300+	CFC21_036853|CFC21_042836|CFC21_048688|CFC21_036854+|CFC21_042837+|CFC21_036853+|CFC21_016154*
44077	8	28524	PhHAL.5G099100|PhHAL.5G099100+		Sevir.5G380200|Sevir.5G380200+	Bradi1g50580*	LOC100191158	OsKitaake06g010000*	Pavir.5KG618700|Pavir.5NG580700|Pavir.5KG618700+	CFC21_106783*
157272	8	28524	PhHAL.5G099600
157273	8	28524								CFC21_036858
157274	8	28524.2857142857				Bradi2g54441
44078	8	28524.5	PhHAL.5G099800|PhHAL.5G099800+	Sobic.003G349300|Sobic.003G349300+	Sevir.5G379600|Sevir.5G379600+	Bradi3g50310*	LOC100501850	OsKitaake01g392700|OsKitaake01g392700+	Pavir.5KG618200|Pavir.5NG580200|Pavir.5KG618200+	CFC21_083833*
157275	8	28524.5	PhHAL.1G439800*|PhHAL.1G439800*	Sobic.004G347500*|Sobic.004G347500*	Sevir.1G374900*|Sevir.1G374900*	Bradi3g55550*|Bradi3g55550*	LOC100279125*|LOC100279125*	OsKitaake02g385700*|OsKitaake02g385700*	Pavir.1KG546000*|Pavir.1KG546000*	CFC21_042840|CFC21_048690|CFC21_048690
157276	8	28525	PhHAL.5G099900	Sobic.003G297100*	Sevir.5G323100*		LOC103651213*	OsKitaake01g326800*	Pavir.5KG541300*
157277	8	28525	PhHAL.9G414600*|PhHAL.9G414600*|PhHAL.9G414600*	Sobic.002G054300*|Sobic.002G054300*|Sobic.002G054300*	Sevir.9G344400*|Sevir.9G344400*|Sevir.9G344400*	Bradi1g15780*|Bradi1g15780*|Bradi1g15780*	LOC103632020*|LOC103632020*|LOC103632020*	OsKitaake03g228300*|OsKitaake03g228300*|OsKitaake03g228300*	Pavir.9KG315100*|Pavir.9KG315100*|Pavir.9KG315100*	CFC21_042838|CFC21_036855|CFC21_036855|CFC21_048689|CFC21_048689
157278	8	28525.1428571429				Bradi2g54421
44079	8	28525.25	PhHAL.5G100000|PhHAL.5G100000+	Sobic.003G349200|Sobic.003G349200+	Sevir.5G379500|Sevir.5G379500+	Bradi2g54410|Bradi2g54410+	LOC103651034	OsKitaake01g392600|OsKitaake01g392600+	Pavir.5KG618000|Pavir.5NG580000|Pavir.5KG618000+	CFC21_036852|CFC21_048687|CFC21_036852+
157279	8	28525.5							Pavir.5KG617907
157280	8	28525.6666666667	PhHAL.5G100100
44080	8	28526	PhHAL.5G100200	Sobic.003G349100	Sevir.5G379400	Bradi2g54400	LOC103636516|LOC100275821	OsKitaake01g392500	Pavir.5KG617900|Pavir.5NG579900	CFC21_042835|CFC21_048685|CFC21_048686+
157281	8	28526.25	PhHAL.5G100300
157282	8	28526.3333333333				Bradi2g54395
157283	8	28526.5							Pavir.5NG579850
157284	8	28526.6666666667	PhHAL.5G100400|PhHAL.5G100400|PhHAL.5G100400+|PhHAL.5G100400+|PhHAL.5G100400+|PhHAL.5G100400+|PhHAL.5G100400+|PhHAL.5G100400+|PhHAL.5G100400+	Sobic.003G349000|Sobic.003G349000+|Sobic.003G349000+|Sobic.003G349000+|Sobic.003G349000+|Sobic.003G349000+|Sobic.003G349000+|Sobic.003G349000+	Sevir.5G379300|Sevir.5G379300|Sevir.5G379300+|Sevir.5G379300+|Sevir.5G379300+|Sevir.5G379300+|Sevir.5G379300+|Sevir.5G379300+|Sevir.5G379300+	Bradi2g54390|Bradi2g54390|Bradi2g54390+|Bradi2g54390+|Bradi2g54390+|Bradi2g54390+|Bradi2g54390+|Bradi2g54390+|Bradi2g54390+	LOC100191624*|LOC100191624*|LOC100191624*|LOC100191624*|LOC100191624*|LOC100191624*|LOC100191624*	OsKitaake01g392400|OsKitaake01g392400|OsKitaake07g051700*|OsKitaake07g051700*|OsKitaake07g051700*|OsKitaake07g051700*|OsKitaake07g051700*|OsKitaake07g051700*|OsKitaake07g051700*	Pavir.5KG617700|Pavir.5KG617700|Pavir.5NG579800|Pavir.5NG579800|Pavir.5KG617700+|Pavir.5KG617700+|Pavir.5KG617700+|Pavir.5KG617700+|Pavir.5KG617700+|Pavir.5KG617700+|Pavir.5KG617700+	CFC21_039332*|CFC21_039332*|CFC21_039332*|CFC21_039332*|CFC21_039332*|CFC21_039332*|CFC21_039332*
157285	8	28526.6666666667	PhHAL.6G069400*			Bradi2g54392	LOC103651331*		Pavir.3KG483778*
44081	8	28527	PhHAL.5G100600|PhHAL.5G100600+	Sobic.003G348800|Sobic.003G348800+	Sevir.5G379100|Sevir.5G379100+|Sevir.9G286900*	Bradi2g54380|Bradi2g54380+|Bradi1g71575*	LOC103636518|LOC100284854	OsKitaake01g392200|OsKitaake01g392200+|OsKitaake03g072900*	Pavir.5KG617500|Pavir.5NG579600|Pavir.5KG617500+	CFC21_036850|CFC21_042831|CFC21_048683|CFC21_042833+|CFC21_042831+|CFC21_051244*
157286	8	28527				Bradi2g54391
157287	8	28527.3333333333	PhHAL.5G100500|PhHAL.5G100500|PhHAL.5G100500+|PhHAL.5G100500+|PhHAL.5G100500+|PhHAL.5G100500+|PhHAL.5G100500+|PhHAL.5G100500+|PhHAL.5G100500+|PhHAL.5G100500+|PhHAL.5G100500+|PhHAL.5G100500+	Sobic.003G348900|Sobic.003G348900+|Sobic.003G348900+|Sobic.003G348900+|Sobic.003G348900+|Sobic.003G348900+|Sobic.003G348900+|Sobic.003G348900+|Sobic.003G348900+|Sobic.003G348900+|Sobic.003G348900+	Sevir.5G379200|Sevir.5G379200|Sevir.5G379200+|Sevir.5G379200+|Sevir.5G379200+|Sevir.5G379200+|Sevir.5G379200+|Sevir.5G379200+|Sevir.5G379200+|Sevir.5G379200+|Sevir.5G379200+|Sevir.5G379200+	Bradi2g54385|Bradi2g54385|Bradi2g54385+|Bradi2g54385+|Bradi2g54385+|Bradi2g54385+|Bradi2g54385+|Bradi2g54385+|Bradi2g54385+|Bradi2g54385+|Bradi2g54385+|Bradi2g54385+	LOC103640842*|LOC103640842*|LOC103640842*|LOC103640842*|LOC103640842*|LOC103640842*|LOC103640842*|LOC103640842*|LOC103640842*|LOC103640842*	OsKitaake01g392300|OsKitaake01g392300|OsKitaake01g392300+|OsKitaake01g392300+|OsKitaake01g392300+|OsKitaake01g392300+|OsKitaake01g392300+|OsKitaake01g392300+|OsKitaake01g392300+|OsKitaake01g392300+|OsKitaake01g392300+|OsKitaake01g392300+	Pavir.5KG617600|Pavir.5KG617600|Pavir.5NG579700|Pavir.5NG579700|Pavir.5KG617600+|Pavir.5KG617600+|Pavir.5KG617600+|Pavir.5KG617600+|Pavir.5KG617600+|Pavir.5KG617600+|Pavir.5KG617600+|Pavir.5KG617600+|Pavir.5KG617600+|Pavir.5KG617600+	CFC21_036851|CFC21_036851|CFC21_042832|CFC21_042832|CFC21_048684|CFC21_048684|CFC21_036851+|CFC21_036851+|CFC21_036851+|CFC21_036851+|CFC21_036851+|CFC21_036851+|CFC21_036851+|CFC21_036851+|CFC21_036851+|CFC21_036851+|CFC21_042834+|CFC21_042834+
157288	8	28527.5	PhHAL.5G100800
157289	8	28527.5			Sevir.5G379000
44082	8	28528	PhHAL.5G100900|PhHAL.5G100700+|PhHAL.5G100900+	Sobic.003G348600|Sobic.003G348700+|Sobic.003G348600+	Sevir.5G378900|Sevir.5G378800+|Sevir.5G378800+|Sevir.9G302100*	Bradi2g54367|Bradi5g20076*	LOC109941956|LOC103651036	OsKitaake01g392100|OsKitaake01g392100+	Pavir.5KG617200|Pavir.5NG579500|Pavir.5KG617300+|Pavir.5KG617200+	CFC21_036848|CFC21_042829|CFC21_048681|CFC21_036849+|CFC21_048682+|CFC21_036848+
157290	8	28528	PhHAL.9G172900*	Sobic.009G213200*	Sevir.9G244800*	Bradi2g54360	LOC100191742*	OsKitaake05g134700*	Pavir.9KG115900*	CFC21_015002*
44083	8	28528.3333333333	PhHAL.5G101000|PhHAL.5G101000+	Sobic.003G348500|Sobic.003G348500+|Sobic.007G046400*	Sevir.5G378700|Sevir.5G378700+|Sevir.6G053900*	Bradi2g54350|Bradi2g54350+|Bradi3g16540*	LOC103652411|LOC100284898*	OsKitaake01g392000|OsKitaake01g392000+	Pavir.5NG579400|Pavir.5NG579400+|Pavir.6NG059900*	CFC21_036847|CFC21_042828|CFC21_048680|CFC21_042830+|CFC21_036847+|CFC21_109401*
44084	8	28528.6666666667	PhHAL.5G101100|PhHAL.5G101100+|PhHAL.5G360300*	Sobic.003G348400|Sobic.003G348400+	Sevir.5G378500|Sevir.3G337500*|Sevir.4G077702*	Bradi2g54340|Bradi2g54340+|Bradi1g41651*	LOC100281471	OsKitaake01g391900|OsKitaake01g391900+	Pavir.5KG617000|Pavir.5NG579300|Pavir.5KG617000+	CFC21_036846|CFC21_042827|CFC21_048678|CFC21_036846+
44085	8	28529	PhHAL.5G101200|PhHAL.5G101200+	Sobic.003G348300|Sobic.003G348300+	Sevir.5G378600|Sevir.5G378600+	Bradi2g54330|Bradi2g54330+	LOC100273942|LOC103651037	OsKitaake01g391800|OsKitaake01g391800+	Pavir.5KG616900|Pavir.5NG579200|Pavir.5NG579200+	CFC21_036845|CFC21_042826|CFC21_048679|CFC21_036845+
157291	8	28529.5	PhHAL.5G101300
157292	8	28529.5							Pavir.5NG579150
44086	8	28530	PhHAL.5G101400|PhHAL.5G101400+|PhHAL.9G269300*	Sobic.003G348200|Sobic.003G348200+	Sevir.5G378400|Sevir.5G378400+	Bradi2g54310|Bradi2g54320+|Bradi2g54310+	LOC103636521|LOC100272830	OsKitaake01g391700|OsKitaake01g391700+	Pavir.5KG616800|Pavir.5NG579100|Pavir.5KG616800+	CFC21_036843|CFC21_042824|CFC21_048676|CFC21_036843+
157293	8	28530						OsKitaake01g391750
157294	8	28530	PhHAL.3G394900*|PhHAL.3G394900*|PhHAL.3G394900*	Sobic.001G148700*|Sobic.001G148700*|Sobic.001G148700*	Sevir.3G322406*|Sevir.3G322406*|Sevir.3G322406*	Bradi4g07870*|Bradi4g07870*|Bradi4g07870*	LOC100285983*|LOC100285983*|LOC100285983*	OsKitaake12g115300*|OsKitaake12g115300*|OsKitaake12g115300*	Pavir.3KG315813*|Pavir.3KG315813*|Pavir.3KG315813*	CFC21_036844|CFC21_042823|CFC21_042823|CFC21_048677|CFC21_048677|CFC21_042825+|CFC21_042825+
157295	8	28530.3333333333			Sevir.5G378332		LOC103627612*			CFC21_057989*
44087	8	28530.5	PhHAL.3G168700*	Sobic.009G015000*	Sevir.3G064400*	Bradi2g37160*	LOC103651038	OsKitaake03g252100*	Pavir.3KG308900*	CFC21_107751*
157296	8	28530.5							Pavir.5NG579000
157297	8	28530.6666666667	PhHAL.4G242400*						Pavir.5KG616407
157298	8	28530.6666666667			Sevir.5G378266
157299	8	28530.8								CFC21_048675
44088	8	28531	PhHAL.5G101500|PhHAL.5G101500+	Sobic.003G348100|Sobic.003G348100+	Sevir.5G378200|Sevir.5G378200+	Bradi2g54300|Bradi2g54300+	LOC103636522|LOC100278788	OsKitaake01g391500|OsKitaake01g391500+	Pavir.5KG616600|Pavir.5NG578701|Pavir.5KG616600+	CFC21_036842|CFC21_042822|CFC21_028493*
157300	8	28531.5	PhHAL.5G101600|PhHAL.5G101600+|PhHAL.5G101600+|PhHAL.5G101600+|PhHAL.5G101600+|PhHAL.5G101600+|PhHAL.5G101600+|PhHAL.5G101600+|PhHAL.5G101600+|PhHAL.5G101600+|PhHAL.5G101600+	Sobic.003G348000|Sobic.003G348000|Sobic.003G348000+|Sobic.003G348000+|Sobic.003G348000+|Sobic.003G348000+|Sobic.003G348000+|Sobic.003G348000+|Sobic.003G348000+|Sobic.003G348000+|Sobic.003G348000+|Sobic.003G348000+	Sevir.5G378175|Sevir.5G378175|Sevir.5G378150+|Sevir.5G378150+	Bradi2g54290|Bradi2g54290|Bradi2g54290+|Bradi2g54290+|Bradi2g54290+|Bradi2g54290+|Bradi2g54290+|Bradi2g54290+|Bradi2g54290+|Bradi2g54290+|Bradi2g54290+|Bradi2g54290+		OsKitaake01g391400|OsKitaake01g391400|OsKitaake01g391400+|OsKitaake01g391400+|OsKitaake01g391400+|OsKitaake01g391400+|OsKitaake01g391400+|OsKitaake01g391400+|OsKitaake01g391400+|OsKitaake01g391400+|OsKitaake01g391400+|OsKitaake01g391400+	Pavir.5KG616307|Pavir.5KG616307|Pavir.5NG578400|Pavir.5NG578400|Pavir.5KG616400+|Pavir.5KG616400+|Pavir.5KG616400+|Pavir.5KG616400+|Pavir.5KG616400+|Pavir.5KG616400+|Pavir.5KG616400+|Pavir.5KG616400+|Pavir.5KG616400+|Pavir.5KG616400+|Pavir.5KG616400+|Pavir.5KG616400+	CFC21_036841|CFC21_036841|CFC21_042821|CFC21_042821|CFC21_048673|CFC21_048673|CFC21_036841+|CFC21_036841+|CFC21_036841+|CFC21_036841+|CFC21_036841+|CFC21_036841+|CFC21_036841+|CFC21_036841+|CFC21_036841+|CFC21_036841+
157301	8	28531.6	PhHAL.6G214900*	Sobic.007G148200*	Sevir.6G176400*	Bradi3g37500*	LOC100192502*	OsKitaake08g174500*	Pavir.6KG290606*	CFC21_048674
44089	8	28532	PhHAL.5G101700|PhHAL.9G416200*	Sobic.003G347900	Sevir.5G378125	Bradi4g20770*	LOC103636523|LOC103651039	OsKitaake01g391300	Pavir.5KG616300|Pavir.2NG336210*	CFC21_003003*|CFC21_059248*
157302	8	28532.2	PhHAL.1G416500*		Sevir.1G352400*	Bradi1g48931*		OsKitaake01g086500*	Pavir.5KG342100*	CFC21_042819|CFC21_042820+
157303	8	28532.3333333333				Bradi2g54270
157304	8	28532.5							Pavir.5NG578351
157305	8	28532.6666666667			Sevir.2G387500*		LOC100280695*		Pavir.5KG616207
157306	8	28532.6666666667						OsKitaake01g391350
157307	8	28532.7272727273		Sobic.003G046900*	Sevir.5G377900			OsKitaake04g311300*
157308	8	28532.8				Bradi4g09843*|Bradi4g09843*				CFC21_042815|CFC21_036836|CFC21_036836
44090	8	28533	PhHAL.5G101800|PhHAL.5G101800+	Sobic.003G347800|Sobic.003G347800+	Sevir.5G378100|Sevir.5G378100+		LOC103636524|LOC103651040	OsKitaake01g391200|OsKitaake01g391200+	Pavir.5KG616100|Pavir.5NG578250|Pavir.5KG616100+
157309	8	28533.25		Sobic.002G344000*		Bradi2g11290*			Pavir.5NG578301	CFC21_067498*
157310	8	28533.2857142857		Sobic.003G347480
157311	8	28533.3333333333	PhHAL.2G421800*	Sobic.002G362300*	Sevir.2G387400*	Bradi1g56800*	LOC100284726*	OsKitaake07g215400*	Pavir.5KG616200	CFC21_019420*
157312	8	28533.4								CFC21_042814
157313	8	28533.4545454545			Sevir.5G377800
157314	8	28533.7142857143		Sobic.003G347440
157315	8	28533.75							Pavir.5NG577860
44091	8	28534	PhHAL.5G101900|PhHAL.5G101900+	Sobic.003G347680|Sobic.003G347680+	Sevir.5G378000|Sevir.5G378000+	Bradi2g54260|Bradi2g54260+	LOC100281853|LOC118473184+|LOC103651041	OsKitaake01g391100|OsKitaake01g391100+	Pavir.5KG616000|Pavir.5NG578200|Pavir.5KG616000+	CFC21_036837|CFC21_042813|CFC21_048670|CFC21_042813+
157316	8	28534							Pavir.5NG577820
157317	8	28534.1428571429							Pavir.5KG615607
44092	8	28534.25	PhHAL.5G102000|PhHAL.5G102000+	Sobic.003G347560|Sobic.003G347560+	Sevir.5G377700|Sevir.5G377700+	Bradi2g54250|Bradi2g54250+	LOC100856949	OsKitaake01g391000|OsKitaake01g391000+	Pavir.5KG615900|Pavir.5NG578000|Pavir.5KG615900+	CFC21_036838|CFC21_042812|CFC21_048669|CFC21_036838+
157318	8	28534.25		Sobic.006G113950*					Pavir.5NG577780
44093	8	28534.5	PhHAL.5G102100|PhHAL.5G102100+	Sobic.003G347520|Sobic.003G347520+	Sevir.5G377600|Sevir.5G377600+	Bradi2g54240|Bradi2g54240+|Bradi5g02850*	LOC778438	OsKitaake01g390900|OsKitaake01g390900+	Pavir.5KG615800|Pavir.5NG577900|Pavir.5KG615800+	CFC21_036839|CFC21_042811|CFC21_048668|CFC21_036839+
157319	8	28534.5	PhHAL.5G102200	Sobic.003G347400|Sobic.003G347400|Sobic.003G347400+|Sobic.003G347400+|Sobic.003G347400+|Sobic.003G347400+|Sobic.003G347400+	Sevir.5G377500|Sevir.5G377500|Sevir.5G377500+|Sevir.5G377500+|Sevir.5G377500+|Sevir.5G377500+|Sevir.5G377500+	Bradi2g62560*|Bradi2g62560*|Bradi2g62560*|Bradi2g62560*|Bradi2g62560*		OsKitaake09g153000*|OsKitaake09g153000*|OsKitaake09g153000*|OsKitaake09g153000*|OsKitaake09g153000*	Pavir.5KG615700|Pavir.5KG615700|Pavir.5NG577700|Pavir.5NG577700|Pavir.5NG577740+|Pavir.5NG577740+	CFC21_045076*|CFC21_045076*|CFC21_045076*|CFC21_045076*|CFC21_045076*
157320	8	28534.6	PhHAL.4G099300*|PhHAL.4G099300*|PhHAL.4G099300*	Sobic.004G271900*|Sobic.004G271900*|Sobic.004G271900*	Sevir.4G241500*|Sevir.4G241500*|Sevir.4G241500*	Bradi1g37250*|Bradi1g37250*|Bradi1g37250*	LOC100282775*|LOC100282775*|LOC100282775*	OsKitaake06g200300*|OsKitaake06g200300*|OsKitaake06g200300*	Pavir.4KG297600*|Pavir.4KG297600*|Pavir.4KG297600*	CFC21_048666|CFC21_036835|CFC21_036835|CFC21_042810|CFC21_042810
157321	8	28534.7142857143							Pavir.5KG615507
44094	8	28534.75	PhHAL.5G102300|PhHAL.2G070800+|PhHAL.2G075900+|PhHAL.5G102300+	Sobic.003G347300|Sobic.002G087800+|Sobic.003G347300+	Sevir.5G377400|Sevir.2G097000+|Sevir.5G377400+	Bradi2g54230|Bradi2g54230+|Bradi5g04340*	LOC103651042	OsKitaake01g390800|OsKitaake01g390800+	Pavir.5KG615600|Pavir.5NG577600|Pavir.2KG131900+|Pavir.2NG107300+|Pavir.5KG615600+	CFC21_036834|CFC21_048665|CFC21_036834+|CFC21_015021*
157322	8	28534.8333333333	PhHAL.5G102500
44095	8	28535	PhHAL.5G102700|PhHAL.5G102400+|PhHAL.5G102600+|PhHAL.5G102400+|PhHAL.5G102700+	Sobic.003G346901|Sobic.003G347000+|Sobic.003G347100+|Sobic.003G347200+|Sobic.003G346901+|Sobic.003G347000+	Sevir.5G383700|Sevir.5G377200+|Sevir.5G377301+|Sevir.5G377200+|Sevir.5G377301+	Bradi2g54224|Bradi2g54226+|Bradi2g54224+|Bradi5g02832*	LOC118473182|LOC100275292	OsKitaake01g390700|OsKitaake01g390700+|OsKitaake04g034900*	Pavir.5KG615500|Pavir.5NG577400|Pavir.5NG577500+|Pavir.5KG615500+|Pavir.5NG577400+	CFC21_036831|CFC21_042802|CFC21_048663|CFC21_036833+|CFC21_042804+|CFC21_042806+|CFC21_042807+|CFC21_042808+|CFC21_048664+|CFC21_048667+|CFC21_036831+
44096	8	28535.4	PhHAL.5G103000|PhHAL.5G103000+	Sobic.003G346700|Sobic.003G346700+	Sevir.5G376800|Sevir.5G376800+	Bradi2g54220|Bradi2g54220+	LOC100282944	OsKitaake01g390500|OsKitaake01g390500+	Pavir.5KG607300|Pavir.5NG576800|Pavir.5KG607300+	CFC21_036830|CFC21_042800|CFC21_048661|CFC21_048661+
157323	8	28535.4	PhHAL.5G102800|PhHAL.5G102800+|PhHAL.5G102800+						Pavir.5KG639707|Pavir.5KG639707|Pavir.5KG639707+|Pavir.5KG639707+
157324	8	28535.7142857143	PhHAL.7G253100*		Sevir.7G220100*	Bradi5g18920*		OsKitaake04g232300*	Pavir.5NG577300	CFC21_018331*
44097	8	28535.8	PhHAL.5G103100|PhHAL.3G238300*	Sobic.003G346600|Sobic.001G036900*	Sevir.5G376700|Sevir.3G218200*|Sevir.7G096100*	Bradi2g54210|Bradi2g22897*	LOC100192600	OsKitaake01g390400|OsKitaake01g390300+|OsKitaake03g392000*	Pavir.5KG607200|Pavir.5NG576700|Pavir.3NG140891*	CFC21_036826|CFC21_042798|CFC21_048659|CFC21_036828+|CFC21_036826+
157325	8	28535.8	PhHAL.5G102900|PhHAL.5G102900+|PhHAL.5G102900+|PhHAL.5G102900+|PhHAL.5G102900+|PhHAL.5G102900+|PhHAL.5G102900+|PhHAL.5G102900+|PhHAL.5G102900+|PhHAL.5G102900+|PhHAL.5G102900+	Sobic.003G346800|Sobic.003G346800|Sobic.003G346800+|Sobic.003G346800+|Sobic.003G346800+|Sobic.003G346800+|Sobic.003G346800+|Sobic.003G346800+|Sobic.003G346800+|Sobic.003G346800+|Sobic.003G346800+|Sobic.003G346800+	Sevir.5G377000|Sevir.5G377000|Sevir.5G377000+|Sevir.5G377000+|Sevir.5G377000+|Sevir.5G377000+|Sevir.5G377000+|Sevir.5G377000+|Sevir.5G377000+|Sevir.5G377000+|Sevir.5G377000+|Sevir.5G377000+	Bradi2g54222|Bradi2g54222|Bradi2g54222+|Bradi2g54222+|Bradi2g54222+|Bradi2g54222+|Bradi2g54222+|Bradi2g54222+|Bradi2g54222+|Bradi2g54222+|Bradi2g54222+|Bradi2g54222+		OsKitaake01g390600|OsKitaake01g390600|OsKitaake01g390600+|OsKitaake01g390600+|OsKitaake01g390600+|OsKitaake01g390600+|OsKitaake01g390600+|OsKitaake01g390600+|OsKitaake01g390600+|OsKitaake01g390600+|OsKitaake01g390600+|OsKitaake01g390600+	Pavir.5KG639700|Pavir.5KG639700|Pavir.5NG576900|Pavir.5NG576900|Pavir.5KG639700+|Pavir.5KG639700+|Pavir.5KG639700+|Pavir.5KG639700+|Pavir.5KG639700+|Pavir.5KG639700+|Pavir.5KG639700+|Pavir.5KG639700+|Pavir.5KG639700+|Pavir.5KG639700+	CFC21_036832|CFC21_036832|CFC21_042801|CFC21_042801|CFC21_048662|CFC21_048662|CFC21_036832+|CFC21_036832+|CFC21_036832+|CFC21_036832+|CFC21_036832+|CFC21_036832+|CFC21_036832+|CFC21_036832+|CFC21_036832+|CFC21_036832+|CFC21_042803+|CFC21_042803+|CFC21_042805+|CFC21_042805+
44098	8	28536	PhHAL.3G351000*		Sevir.3G313300*		LOC100278921|LOC100280589*		Pavir.3KG242400*	CFC21_004755*
44099	8	28536.2	PhHAL.2G075000+	Sobic.002G089300+	Sevir.2G098100+	Bradi1g53450+	LOC103651045	OsKitaake07g088000+	Pavir.2KG138300+	CFC21_015531*
157326	8	28536.4285714286			Sevir.5G377100|Sevir.5G377100|Sevir.5G377100+|Sevir.5G377100+				Pavir.5NG577101
44100	8	28536.6	PhHAL.1G017700*	Sobic.004G021400*	Sevir.1G105500*	Bradi4g33760*	LOC103651044|LOC103626552*	OsKitaake02g019300*
44101	8	28537	PhHAL.5G103200	Sobic.003G346500|Sobic.003G346500+|Sobic.001G541232*	Sevir.5G376600|Sevir.5G376600+	Bradi2g54200|Bradi3g17346*|Bradi3g20010*	LOC109942015|LOC100285917	OsKitaake01g390200|OsKitaake08g106800*	Pavir.5KG607100|Pavir.5NG576500|Pavir.5NG576500+	CFC21_036825|CFC21_042797|CFC21_048658|CFC21_036827+|CFC21_046745*
157327	8	28537.4								CFC21_042799|CFC21_036829|CFC21_036829|CFC21_048660|CFC21_048660
157328	8	28537.4545454545								CFC21_048656|CFC21_042756|CFC21_042756|CFC21_042757+|CFC21_042757+
157329	8	28537.8333333333			Sevir.5G376300|Sevir.5G376300+|Sevir.5G376300+|Sevir.5G376300+				Pavir.5KG606707|Pavir.5KG606707|Pavir.5NG576050|Pavir.5NG576050|Pavir.5KG606707+|Pavir.5KG606707+|Pavir.5KG606707+
157330	8	28538.2		Sobic.004G057300*	Sevir.9G139175*	Bradi2g54206		OsKitaake01g429800*	Pavir.9NG092400*	CFC21_108227*
157331	8	28538.3636363636	PhHAL.6G037400*	Sobic.007G043500*	Sevir.6G056600*	Bradi2g60537*	LOC100191474*	OsKitaake08g035500*	Pavir.6KG055400*	CFC21_048654
157332	8	28538.5							Pavir.5KG606907
157333	8	28538.5				Bradi2g54183
157334	8	28538.5	PhHAL.6G233800*|PhHAL.6G233800*|PhHAL.6G233800*	Sobic.007G223600*|Sobic.007G223600*|Sobic.007G223600*	Sevir.6G198500*|Sevir.6G198500*|Sevir.6G198500*	Bradi3g38950*|Bradi3g38950*|Bradi3g38950*	LOC100282754*|LOC100282754*|LOC100282754*	OsKitaake08g194100*|OsKitaake08g194100*|OsKitaake08g194100*	Pavir.6KG331900*|Pavir.6KG331900*|Pavir.6KG331900*	CFC21_036823|CFC21_042795|CFC21_042795|CFC21_048655|CFC21_048655
157335	8	28538.8181818182	PhHAL.6G037500*	Sobic.004G156400*	Sevir.6G056350*	Bradi3g16900*	LOC100276999*	OsKitaake08g035700*	Pavir.6KG056035*	CFC21_048653
44102	8	28539	PhHAL.5G103300|PhHAL.5G103300+	Sobic.003G346400|Sobic.003G346400+|Sobic.004G013900*	Sevir.5G376500|Sevir.5G376500+	Bradi2g54190|Bradi3g08225*	LOC103636525|LOC100276964	OsKitaake01g389900|OsKitaake01g389900+	Pavir.5KG607000|Pavir.5NG576400|Pavir.5KG607000+	CFC21_036824|CFC21_042796|CFC21_048657
157336	8	28539						OsKitaake01g390000
157337	8	28539.2727272727								CFC21_048651
157338	8	28539.2857142857							Pavir.5NG576600
157339	8	28539.7272727273								CFC21_048650
44103	8	28540	PhHAL.5G103400|PhHAL.5G103400+	Sobic.003G346200|Sobic.003G346200+	Sevir.5G376400|Sevir.5G376400+	Bradi2g54177|Bradi2g54177+	LOC100279467|LOC103651046	OsKitaake01g389800|OsKitaake01g389800+	Pavir.5KG606900|Pavir.5NG576200|Pavir.5KG606900+	CFC21_036822|CFC21_036822+
44104	8	28540.5	PhHAL.1G140100*				LOC109945168		Pavir.5NG308950
157340	8	28540.5714285714							Pavir.5NG575600
157341	8	28540.6666666667	PhHAL.5G103600	Sobic.004G270000*|Sobic.004G270000*|Sobic.004G270000*|Sobic.004G270000*|Sobic.004G270000*|Sobic.004G270000*|Sobic.004G270000*|Sobic.004G270000*	Sevir.5G376100|Sevir.5G376100|Sevir.5G376100+|Sevir.5G376100+|Sevir.5G376100+|Sevir.5G376100+|Sevir.5G376100+|Sevir.5G376100+|Sevir.5G376100+|Sevir.5G376100+	Bradi2g54160|Bradi2g54160|Bradi2g54160+|Bradi2g54160+|Bradi2g54160+|Bradi2g54160+|Bradi2g54160+|Bradi2g54160+|Bradi2g54160+|Bradi2g54160+		OsKitaake01g389600|OsKitaake01g389600|OsKitaake01g389600+|OsKitaake01g389600+|OsKitaake01g389600+|OsKitaake01g389600+|OsKitaake01g389600+|OsKitaake01g389600+|OsKitaake01g389600+|OsKitaake01g389600+	Pavir.5KG606600|Pavir.5KG606600|Pavir.5NG575766|Pavir.5NG575766|Pavir.5KG606600+|Pavir.5KG606600+|Pavir.5KG606600+|Pavir.5KG606600+|Pavir.5KG606600+|Pavir.5KG606600+|Pavir.5KG606600+|Pavir.5KG606600+|Pavir.5NG575832+|Pavir.5NG575832+	CFC21_036820|CFC21_036820|CFC21_048648|CFC21_048648|CFC21_036820+|CFC21_036820+|CFC21_036820+|CFC21_036820+|CFC21_036820+|CFC21_036820+|CFC21_036820+|CFC21_036820+
44105	8	28541	PhHAL.2G110400*	Sobic.003G346100|Sobic.003G346100+	Sevir.2G126400*	Bradi1g28816*	LOC100276971	OsKitaake07g126200*	Pavir.2KG231000*
44106	8	28541	PhHAL.5G103500|PhHAL.5G103500+	Sobic.003G346000|Sobic.003G346000+	Sevir.5G376200|Sevir.5G376200+	Bradi2g54170|Bradi2g54170+	LOC100273111	OsKitaake01g389700|OsKitaake01g389700+	Pavir.5KG606700|Pavir.5NG575900|Pavir.5KG606700+	CFC21_036821|CFC21_042793|CFC21_048649|CFC21_036821+
157342	8	28541	PhHAL.5G103700		Sevir.5G376000|Sevir.5G376000|Sevir.5G376000+|Sevir.5G376000+|Sevir.5G376000+|Sevir.5G376000+|Sevir.5G376000+|Sevir.5G376000+|Sevir.5G376000+			OsKitaake01g389500|OsKitaake01g389500|OsKitaake01g389500+|OsKitaake01g389500+|OsKitaake01g389500+|OsKitaake01g389500+|OsKitaake01g389500+|OsKitaake01g389500+|OsKitaake01g389500+	Pavir.5KG606500|Pavir.5KG606500|Pavir.5NG575700|Pavir.5NG575700|Pavir.5KG606500+|Pavir.5KG606500+|Pavir.5KG606500+|Pavir.5KG606500+|Pavir.5KG606500+|Pavir.5KG606500+|Pavir.5KG606500+	CFC21_036819|CFC21_036819|CFC21_048647|CFC21_048647|CFC21_036819+|CFC21_036819+|CFC21_036819+|CFC21_036819+|CFC21_036819+|CFC21_036819+|CFC21_036819+
157343	8	28541.4285714286	PhHAL.5G103800|PhHAL.5G103800|PhHAL.5G103800+|PhHAL.5G103800+						Pavir.5KG606400|Pavir.5KG606400+|Pavir.5KG606400+
44107	8	28541.5	PhHAL.3G048200*	Sobic.003G345900|Sobic.003G345900+	Sevir.7G292100*	Bradi4g40960*	LOC101027153	OsKitaake12g058700*	Pavir.3KG055300*	CFC21_064970*
44108	8	28542	PhHAL.5G104000|PhHAL.5G104000+	Sobic.003G345600|Sobic.003G345600+	Sevir.5G375800|Sevir.5G375800+	Bradi2g54138|Bradi2g54138+	LOC100278761	OsKitaake01g389300|OsKitaake01g389300+	Pavir.5KG606200|Pavir.5NG575300|Pavir.5NG575300+	CFC21_036817|CFC21_048645
44109	8	28542	PhHAL.5G103900|PhHAL.5G103900+	Sobic.003G345700|Sobic.003G345700+	Sevir.5G375900|Sevir.5G375900+	Bradi2g54150|Bradi2g54150+	LOC100285510	OsKitaake01g389400|OsKitaake01g389400+	Pavir.5KG606300|Pavir.5NG575400|Pavir.5KG606300+	CFC21_036818|CFC21_048646|CFC21_036818+
44110	8	28542.5	PhHAL.5G104100|PhHAL.5G104100+	Sobic.003G345500|Sobic.003G345500+	Sevir.5G375700|Sevir.5G375700+	Bradi2g54127|Bradi2g54127+	LOC100279019	OsKitaake01g389200|OsKitaake01g389200+	Pavir.5KG606100|Pavir.5NG575200|Pavir.2KG137700+|Pavir.5KG606100+	CFC21_036815|CFC21_042792|CFC21_048644|CFC21_036815+
44111	8	28543	PhHAL.5G104200|PhHAL.5G104200+|PhHAL.7G120000*	Sobic.003G345400|Sobic.003G345400+|Sobic.006G055700*	Sevir.5G375500	Bradi2g54120|Bradi2g54120+|Bradi4g20650*	LOC100282077|LOC100216776	OsKitaake01g389100|OsKitaake01g389100+|OsKitaake11g059000*	Pavir.5KG606000|Pavir.5NG574900|Pavir.5KG606000+|Pavir.7KG119440*	CFC21_042791|CFC21_048643|CFC21_042791+
157344	8	28543			Sevir.5G375600
44112	8	28543.5	PhHAL.5G104300|PhHAL.5G104300+	Sobic.003G345300|Sobic.003G345300+	Sevir.5G375400|Sevir.5G375400+|Sevir.5G306000*	Bradi2g54110|Bradi2g54110+	LOC100191386|LOC103629712*	OsKitaake01g389000|OsKitaake01g389000+	Pavir.5KG605900|Pavir.5NG574800|Pavir.5KG605900+	CFC21_042790|CFC21_048641|CFC21_042790+
157345	8	28543.6666666667				Bradi3g24441*				CFC21_036816
44113	8	28544	PhHAL.5G104400|PhHAL.5G104400+	Sobic.003G345200|Sobic.003G345200+	Sevir.5G375300|Sevir.5G375300+	Bradi2g54100|Bradi2g54100+	LOC100191468|LOC100281776	OsKitaake01g388900|OsKitaake01g388900+	Pavir.5KG605800|Pavir.5NG574700|Pavir.5KG605800+	CFC21_036814|CFC21_042786|CFC21_048640|CFC21_036814+
44114	8	28544.5		Sobic.002G090600+			LOC100193977
157346	8	28544.5	PhHAL.5G104500						Pavir.5KG605707|Pavir.5KG605707|Pavir.5KG605707+|Pavir.5KG605707+
157347	8	28544.8								CFC21_048635
44115	8	28545	PhHAL.5G104600|PhHAL.5G104600+	Sobic.003G345100|Sobic.003G345100+	Sevir.5G375100|Sevir.5G375100+	Bradi2g54090|Bradi2g54090+	LOC103636527|LOC100502161	OsKitaake01g388800|OsKitaake01g388800+	Pavir.5KG605700|Pavir.5NG574500|Pavir.5KG605700+	CFC21_042785|CFC21_048638|CFC21_042785+
157348	8	28545			Sevir.5G375200
157349	8	28545.0714285714	PhHAL.8G218600*|PhHAL.8G218600*	Sobic.001G099500*|Sobic.001G099500*	Sevir.7G294500*|Sevir.7G294500*	Bradi1g54710*|Bradi1g54710*	LOC103625905*|LOC103625905*	OsKitaake07g060900*|OsKitaake07g060900*	Pavir.5KG332900*|Pavir.5KG332900*	CFC21_036811|CFC21_048633|CFC21_048633
157350	8	28545.5							Pavir.5NG610100
157351	8	28545.5	PhHAL.5G104700						Pavir.5KG605507|Pavir.5KG605507|Pavir.5KG605507+|Pavir.5KG605507+
157352	8	28545.6								CFC21_048634
157353	8	28545.625				Bradi2g54036
157354	8	28545.6666666667				Bradi1g76981*|Bradi1g76981*				CFC21_042789|CFC21_048523|CFC21_048523
44116	8	28546	PhHAL.5G104800|PhHAL.5G104800+|PhHAL.1G116800*|PhHAL.4G129200*	Sobic.003G345000|Sobic.003G345000+|Sobic.004G016000*|Sobic.010G153900*	Sevir.5G375000|Sevir.5G375000+|Sevir.1G014400*|Sevir.4G136600*	Bradi2g54080|Bradi2g54080+|Bradi1g38687*|Bradi3g09540*	LOC100192661|LOC100279222*|LOC732743*	OsKitaake01g388700|OsKitaake01g388700+|OsKitaake02g111200*|OsKitaake06g173800*	Pavir.5KG605500|Pavir.5NG574400|Pavir.5NG574400+|Pavir.1NG144400*|Pavir.4KG253100*	CFC21_042784|CFC21_048637|CFC21_042784+
157355	8	28546		Sobic.003G344950
157356	8	28546.25		Sobic.008G130300*	Sevir.2G075300*	Bradi2g54033		OsKitaake04g227500*	Pavir.3KG122216*
157357	8	28546.5				Bradi2g54095
44117	8	28547	PhHAL.5G104900|PhHAL.5G104900+	Sobic.003G344900|Sobic.003G344900+	Sevir.5G374900|Sevir.5G374900+|Sevir.4G270900*	Bradi2g54067|Bradi2g54067+|Bradi3g20141*	LOC100285126	OsKitaake01g388600|OsKitaake01g388600+|OsKitaake09g199700*	Pavir.5KG605100|Pavir.5NG574000|Pavir.5KG605100+	CFC21_036812|CFC21_042783|CFC21_048636|CFC21_036812+|CFC21_002554*
157358	8	28547	PhHAL.5G036400*		Sevir.9G188200*	Bradi2g17615*			Pavir.5NG573850
157359	8	28547.2142857143								CFC21_036809
157360	8	28547.25	PhHAL.5G105000				LOC109944040*
157361	8	28547.5	PhHAL.5G105100
157362	8	28547.75	PhHAL.5G105200
44118	8	28548	PhHAL.5G105300|PhHAL.5G105300+	Sobic.003G344800|Sobic.003G344800+	Sevir.5G374600|Sevir.5G374600+	Bradi2g54047|Bradi2g54047+	LOC100191275	OsKitaake01g388400|OsKitaake01g388400+	Pavir.5KG605000|Pavir.5NG573700|Pavir.5KG605000+	CFC21_042780|CFC21_048631|CFC21_042780+
157363	8	28548.2857142857	PhHAL.5G041000*	Sobic.003G403500*	Sevir.5G435300*	Bradi2g58887*	LOC100191996*	OsKitaake01g449400*	Pavir.5KG720800*	CFC21_036808
157364	8	28548.3333333333							Pavir.5NG573501
157365	8	28548.3333333333								CFC21_048630
157366	8	28548.5	PhHAL.5G105500|PhHAL.5G105400+	Sobic.003G344700|Sobic.003G344700|Sobic.003G344700+|Sobic.003G344700+|Sobic.003G344700+|Sobic.003G344700+|Sobic.003G344700+|Sobic.003G344700+|Sobic.003G344700+	Sevir.5G374500|Sevir.5G374500|Sevir.5G374400+|Sevir.5G374400+			OsKitaake01g388300|OsKitaake01g388300|OsKitaake01g388200+|OsKitaake01g388200+|OsKitaake01g388200+|OsKitaake01g388200+|OsKitaake01g388200+|OsKitaake01g388200+|OsKitaake01g388200+|OsKitaake01g388200+|OsKitaake01g388200+|OsKitaake01g388300+|OsKitaake01g388300+|OsKitaake01g388300+|OsKitaake01g388300+|OsKitaake01g388300+|OsKitaake01g388300+|OsKitaake01g388300+	Pavir.5KG604800|Pavir.5KG604800|Pavir.5NG573200|Pavir.5NG573200|Pavir.5KG604800+|Pavir.5KG604800+|Pavir.5KG604800+|Pavir.5KG604800+|Pavir.5KG604800+|Pavir.5KG604800+|Pavir.5KG604800+|Pavir.5KG604900+|Pavir.5KG604900+|Pavir.5KG604900+|Pavir.5KG604900+|Pavir.5KG604900+|Pavir.5KG604900+|Pavir.5KG604900+|Pavir.5KG604900+|Pavir.5KG604900+|Pavir.5NG573200+|Pavir.5NG573200+|Pavir.5NG573200+|Pavir.5NG573200+|Pavir.5NG573200+|Pavir.5NG573200+|Pavir.5NG573200+|Pavir.5NG573300+|Pavir.5NG573300+|Pavir.5NG573300+|Pavir.5NG573300+|Pavir.5NG573300+|Pavir.5NG573300+|Pavir.5NG573300+|Pavir.5NG573300+|Pavir.5NG573300+	CFC21_048629|CFC21_048629|CFC21_048629+|CFC21_048629+|CFC21_048629+|CFC21_048629+|CFC21_048629+|CFC21_048629+|CFC21_048629+
157367	8	28548.5								CFC21_042777
44119	8	28549	PhHAL.5G105600|PhHAL.5G105600+	Sobic.003G344600|Sobic.003G344600+	Sevir.5G374300|Sevir.5G374300+	Bradi2g54040|Bradi2g54040+	LOC100276280|LOC100273657	OsKitaake01g388100|OsKitaake01g388100+	Pavir.5KG604700|Pavir.5NG573100|Pavir.5KG604700+	CFC21_048628|CFC21_048628+
157368	8	28549								CFC21_042775
157369	8	28549.3571428571	PhHAL.5G040800*	Sobic.003G403800*	Sevir.5G435400*	Bradi2g58912*	LOC100193707*	OsKitaake01g449500*	Pavir.5KG721100*	CFC21_036806
157370	8	28549.5			Sevir.2G383900*	Bradi2g61763*			Pavir.9KG533300*	CFC21_042774|CFC21_042776+
44120	8	28549.6	PhHAL.5G105700|PhHAL.5G105700+	Sobic.003G344501|Sobic.003G344501+	Sevir.5G374100|Sevir.5G374100+	Bradi2g54030|Bradi2g54030+|Bradi5g21488*	BA1|LOC103652787*	OsKitaake01g388000|OsKitaake01g388000+	Pavir.5KG604600|Pavir.5NG572850|Pavir.5KG604600+|Pavir.9KG355900*	CFC21_036804|CFC21_042773|CFC21_036804+|CFC21_018621*
44121	8	28550	PhHAL.5G106200|PhHAL.2G073700+|PhHAL.5G106200+	Sobic.003G343600|Sobic.003G343600+	Sevir.5G373400|Sevir.2G099100+|Sevir.5G373400+	Bradi2g53980|Bradi2g53980+	LOC100286373	OsKitaake01g387500|OsKitaake01g387500+	Pavir.5KG604000|Pavir.5NG571700|Pavir.2KG137500+|Pavir.5KG604000+	CFC21_042769|CFC21_048620|CFC21_042769+
44122	8	28550.2	PhHAL.5G105900|PhHAL.5G105900+	Sobic.003G344200|Sobic.003G344200+	Sevir.5G373700|Sevir.5G373700+	Bradi2g54010|Bradi2g54010+	LOC100382706	OsKitaake01g387800|OsKitaake05g193500*	Pavir.5KG604300|Pavir.5NG572200|Pavir.5KG604300+	CFC21_036802|CFC21_042772|CFC21_048624|CFC21_048626+|CFC21_036802+
157371	8	28550.2								CFC21_048623|CFC21_048625+
157372	8	28550.25							Pavir.5NG572466
157373	8	28550.4285714286	PhHAL.5G040700*	Sobic.003G403900*	Sevir.5G435500*	Bradi2g58917*	LOC100281763*	OsKitaake01g449600*	Pavir.5KG721200*	CFC21_036805
157374	8	28550.6666666667			Sevir.5G373950
44123	8	28550.8	PhHAL.5G106000|PhHAL.5G106000+	Sobic.003G343900|Sobic.003G343900+	Sevir.5G373600|Sevir.5G373600+	Bradi2g54000|Bradi2g54000+	LOC100191202	OsKitaake01g387700|OsKitaake01g129800*	Pavir.5KG604200|Pavir.5NG572000|Pavir.5KG604200+	CFC21_036800|CFC21_042771|CFC21_048622|CFC21_036800+
157375	8	28550.875							Pavir.5NG572333
157376	8	28550.875		Sobic.003G344300
44124	8	28551	PhHAL.5G106300|PhHAL.5G106300+	Sobic.003G343500|Sobic.003G343500+	Sevir.5G373300|Sevir.5G373300+	Bradi2g53970|Bradi2g53970+	LOC100382694	OsKitaake01g387400|OsKitaake01g387400+	Pavir.5KG612542|Pavir.5NG571600|Pavir.5KG612542+	CFC21_042768|CFC21_048619|CFC21_048619+
157377	8	28551.2222222222			Sevir.5G373900
157378	8	28551.3333333333	PhHAL.9G651300*|PhHAL.9G651300*	Sobic.001G543000*|Sobic.001G543000*	Sevir.9G581801*|Sevir.9G581801*	Bradi2g43755*|Bradi2g43755*		OsKitaake01g139000*|OsKitaake01g139000*	Pavir.9KG246700*|Pavir.9KG246700*	CFC21_042764|CFC21_042765+|CFC21_048616|CFC21_048616
44125	8	28551.4	PhHAL.5G106100|PhHAL.5G106100+	Sobic.003G343700|Sobic.003G343700+	Sevir.5G373500|Sevir.5G373500+	Bradi2g53990|Bradi2g53990+	LOC100500952	OsKitaake01g387600|OsKitaake01g387600+	Pavir.5KG604007|Pavir.5NG571800|Pavir.5KG604007+	CFC21_036799|CFC21_042770|CFC21_048621|CFC21_036799+
157379	8	28551.7777777778	PhHAL.5G251300*	Sobic.003G213700*	Sevir.5G373800	Bradi5g21090*	LOC103654761*	OsKitaake04g255500*	Pavir.5KG390500*	CFC21_054457*
44126	8	28552	PhHAL.5G106400|PhHAL.5G106400+	Sobic.003G343400|Sobic.003G343400+	Sevir.5G373200|Sevir.5G373200+	Bradi2g53960|Bradi2g53960+	LOC100275561|LOC100382623	OsKitaake01g387300|OsKitaake01g387300+|OsKitaake07g088900+	Pavir.5KG612535|Pavir.5NG571500|Pavir.5KG612535+	CFC21_042766|CFC21_048617|CFC21_042766+
157380	8	28552	PhHAL.5G409900*	Sobic.004G252250*	Sevir.6G089800*	Bradi2g53975	LOC100382601*		Pavir.5NG316944*
157381	8	28552.125							Pavir.5NG572100
157382	8	28552.125	PhHAL.6G048100*	Sobic.003G344050	Sevir.5G196000*	Bradi2g33470*			Pavir.4NG234800*
157383	8	28552.25		Sobic.005G110700*	Sevir.6G112000*			OsKitaake06g115100*	Pavir.5KG612514
157384	8	28552.6666666667								CFC21_042763|CFC21_036796|CFC21_036796|CFC21_048615|CFC21_048615
44127	8	28553	PhHAL.5G106500|PhHAL.5G106500+	Sobic.003G343300|Sobic.003G343300+|Sobic.009G153333*	Sevir.5G373100|Sevir.5G373100+	Bradi2g53950|Bradi2g53950+	LOC103636532	OsKitaake01g387200|OsKitaake01g387200+|OsKitaake06g169100*	Pavir.5KG612528|Pavir.5NG571400|Pavir.5KG612528+|Pavir.6NG251300*	CFC21_036795|CFC21_042762|CFC21_048614|CFC21_036795+
157385	8	28553	PhHAL.6G202000*	Sobic.007G137600*	Sevir.3G283600*	Bradi3g37140*	LOC100193663*	OsKitaake01g387100	Pavir.6KG272200*	CFC21_013261*
157386	8	28553.6428571429	PhHAL.1G117800*|PhHAL.1G117800*	Sobic.006G169100*|Sobic.006G169100*	Sevir.1G010000*|Sevir.1G010000*		LOC103652594*|LOC103652594*	OsKitaake01g178300*|OsKitaake01g178300*	Pavir.5NG569200|Pavir.5NG569200|Pavir.3KG398701*|Pavir.3KG398701*	CFC21_036801|CFC21_036801+|CFC21_036801+
44128	8	28554	PhHAL.5G106600|PhHAL.5G106600+	Sobic.003G343200|Sobic.003G343200+	Sevir.5G373000|Sevir.5G373000+	Bradi2g53940|Bradi2g53940+	LOC100216624		Pavir.5KG612521|Pavir.5NG571300|Pavir.5NG571300+	CFC21_036794|CFC21_042761|CFC21_048613
44129	8	28554					LOC100278227	OsKitaake09g032600+
157387	8	28554						OsKitaake04g035500*		CFC21_042759
157388	8	28554.5	PhHAL.6G147600*						Pavir.5KG612507
44130	8	28555					LOC111589922
44131	8	28556	PhHAL.5G106800|PhHAL.5G106800+	Sobic.003G343000|Sobic.003G343000+|Sobic.008G140050*	Sevir.5G372800|Sevir.5G372800+	Bradi2g53920|Bradi2g53920+	LOC103636534|LOC103650051*|LOC118472114*	OsKitaake04g226250*	Pavir.5KG612400|Pavir.5NG571100|Pavir.5KG612400+|Pavir.1NG072050*	CFC21_036793|CFC21_042754|CFC21_042754|CFC21_042754|CFC21_042754|CFC21_042754|CFC21_042754|CFC21_042754|CFC21_048611|CFC21_036793+
44132	8	28556	PhHAL.5G106700|PhHAL.5G106700+	Sobic.003G343100|Sobic.003G343100+	Sevir.5G372900|Sevir.5G372900+	Bradi2g53930|Bradi2g53930+	LOC103651049	OsKitaake01g387050|OsKitaake01g387050+	Pavir.5KG612500|Pavir.5NG571200|Pavir.5KG612500+	CFC21_048612|CFC21_048612+
157389	8	28556.8571428571								CFC21_036798
44133	8	28557	PhHAL.2G073500+|PhHAL.5G157600*	Sobic.003G286200*	Sevir.5G309600*	Bradi2g49960*	LOC103636535	OsKitaake01g314200*	Pavir.5KG269000*	CFC21_036177*
157390	8	28557								CFC21_042755
157391	8	28557.5		Sobic.003G073166*			LOC118476769*	OsKitaake06g139350*	Pavir.5NG570900
44134	8	28558	PhHAL.5G106900|PhHAL.5G106900+|PhHAL.6G233900*	Sobic.003G342900|Sobic.003G342900+	Sevir.5G372700|Sevir.5G372700+	Bradi2g53910|Bradi2g53910+|Bradi3g37010*	LOC100281130|LOC100284732	OsKitaake01g387000|OsKitaake01g387000+	Pavir.5KG612200|Pavir.5NG571000|Pavir.5KG612200+|Pavir.6NG142800*	CFC21_036659|CFC21_036659|CFC21_042753|CFC21_048610|CFC21_042753+
44135	8	28559	PhHAL.5G107000|PhHAL.5G107000+	Sobic.003G342800|Sobic.003G342800+	Sevir.5G372600|Sevir.5G372600+	Bradi2g53900|Bradi2g53900+	LOC103636536	OsKitaake01g386800|OsKitaake01g386800+	Pavir.5KG612007|Pavir.5NG570700|Pavir.5KG612007+	CFC21_036790|CFC21_042752|CFC21_048608|CFC21_036792+|CFC21_036790+
44136	8	28559	PhHAL.5G107100|PhHAL.5G107100+|PhHAL.9G076800*	Sobic.003G342700|Sobic.003G342700+	Sevir.5G372500|Sevir.5G372500+|Sevir.9G081775*	Bradi2g53890|Bradi2g53890+	LOC100282874|LOC100382629*	OsKitaake01g386700|OsKitaake01g386700+	Pavir.5KG612000|Pavir.5NG570600|Pavir.5KG612000+|Pavir.9NG046300*	CFC21_036789|CFC21_042750|CFC21_048607|CFC21_036791+|CFC21_036789+|CFC21_067759*
157392	8	28559		Sobic.003G272900*			LOC100278366*			CFC21_048606
157393	8	28559.3333333333				Bradi3g24441*				CFC21_042751
44137	8	28560	PhHAL.5G107200|PhHAL.5G107200+	Sobic.003G342600|Sobic.003G342600+	Sevir.5G372400|Sevir.5G372400+	Bradi2g53880|Bradi2g53880+	LOC103636537|LOC103651051	OsKitaake01g386601|OsKitaake01g386601+	Pavir.5KG611900|Pavir.5NG570550|Pavir.5KG611900+	CFC21_036788|CFC21_048604|CFC21_048604+
157394	8	28560.5	PhHAL.5G188100*	Sobic.003G273000*	Sevir.5G292300*	Bradi2g47790*	LOC100304432*	OsKitaake01g297000*	Pavir.5KG490100*	CFC21_048605
44138	8	28561	PhHAL.2G073100+	Sobic.005G213700*		Bradi4g09007*	LOC109941958			CFC21_035840*
157395	8	28561							Pavir.5KG611807
157396	8	28561				Bradi2g53865
157397	8	28561.5								CFC21_048599
44139	8	28562	PhHAL.5G107400|PhHAL.5G107300+|PhHAL.3G332200*	Sobic.003G342500	Sevir.5G372200*	Bradi2g53861|Bradi2g53870+	LOC100272534	OsKitaake01g386400*|OsKitaake12g171650*	Pavir.5KG611700|Pavir.5NG570400|Pavir.5KG611800+|Pavir.5NG570500+|Pavir.2KG221058*|Pavir.8NG084902*	CFC21_036786|CFC21_042748|CFC21_048602|CFC21_036787+|CFC21_042749+|CFC21_048603+
44140	8	28562	PhHAL.5G107800|PhHAL.5G107500+|PhHAL.5G107500+|PhHAL.5G243200*	Sobic.003G342100|Sobic.003G342200+|Sobic.003G342300+|Sobic.003G342300+|Sobic.003G220600*	Sevir.5G372100|Sevir.5G371900+|Sevir.5G372100+|Sevir.5G234360*	Bradi2g53850|Bradi2g53850+|Bradi2g57777*	LOC103651053|LOC100191382*	OsKitaake01g386300|OsKitaake01g386300+|OsKitaake09g028900+	Pavir.5KG613000|Pavir.5NG569900|Pavir.5KG612900+|Pavir.5KG612800+|Pavir.5KG612600+|Pavir.5NG570000+|Pavir.5NG570300+|Pavir.5KG612600+|Pavir.5KG413700*	CFC21_036785|CFC21_042746|CFC21_048598|CFC21_042747+|CFC21_048601+|CFC21_036785+|CFC21_071226+
157398	8	28562.25	PhHAL.5G107600						Pavir.8KG111607*
157399	8	28562.25						OsKitaake01g386200|OsKitaake01g386150+
157400	8	28562.5	PhHAL.5G107700|PhHAL.5G107700+|PhHAL.5G107700+|PhHAL.5G107700+						Pavir.5KG612700|Pavir.5KG612700|Pavir.5NG570200|Pavir.5NG570200|Pavir.5KG612700+|Pavir.5KG612700+|Pavir.5KG612700+
44141	8	28563	PhHAL.5G107900|PhHAL.2G072900+|PhHAL.5G107900+	Sobic.003G342000|Sobic.002G091700+|Sobic.003G342000+	Sevir.5G374800|Sevir.5G374800|Sevir.2G099900+|Sevir.5G374800+	Bradi2g53840|Bradi2g53840+|Bradi3g46070*	LOC100280849|LOC100383409	OsKitaake01g386100|OsKitaake01g386100+|OsKitaake02g211300*	Pavir.2KG136100+|Pavir.2NG113246+|Pavir.5KG613100*|Pavir.5NG569800*	CFC21_036783|CFC21_042744|CFC21_048595|CFC21_036783+|CFC21_095156*|CFC21_106501*
157401	8	28563			Sevir.5G372001
44142	8	28563.5	PhHAL.5G108000|PhHAL.5G108000+|PhHAL.9G150900*	Sobic.003G341700|Sobic.003G341800+|Sobic.003G341700+|Sobic.003G341800+	Sevir.5G371700|Sevir.5G371600+|Sevir.5G371600+|Sevir.5G371700+|Sevir.3G080100*	Bradi2g53820|Bradi2g53820+|Bradi2g19293*	LOC103651054|LOC100381723+	OsKitaake01g385900|OsKitaake01g385800+|OsKitaake01g385800+|OsKitaake01g385900+	Pavir.5KG610900|Pavir.5NG569500|Pavir.5KG610900+|Pavir.9KG203721*	CFC21_081440*
44143	8	28564	PhHAL.5G108100|PhHAL.5G108100+	Sobic.003G341900|Sobic.003G341900+	Sevir.5G371800|Sevir.5G371800+|Sevir.3G268600*	Bradi2g53830|Bradi2g54060+|Bradi2g53830+|Bradi3g10860*	LOC100194260|LOC103652684*	OsKitaake01g388500|OsKitaake01g386000+|OsKitaake01g386000+	Pavir.5KG613200|Pavir.5NG569700|Pavir.5KG613200+|Pavir.2KG226300*	CFC21_036810|CFC21_042781|CFC21_048632|CFC21_015290*
44144	8	28564					LOC103652419
157402	8	28564.3333333333	PhHAL.5G108200
44145	8	28564.5	PhHAL.5G108300|PhHAL.5G108300+	Sobic.003G341600|Sobic.003G341600+	Sevir.5G371500|Sevir.5G371500+	Bradi2g53810|Bradi2g53810+	LOC100282720	OsKitaake01g385700|OsKitaake01g385700+	Pavir.5NG569400|Pavir.5NG569400+	CFC21_036778|CFC21_048594|CFC21_036778+
157403	8	28564.75			Sevir.5G371450
44146	8	28565	PhHAL.5G108400|PhHAL.5G108400+|PhHAL.9G375500*	Sobic.003G341500|Sobic.003G341500+|Sobic.001G279100*	Sevir.5G371400|Sevir.5G371400+|Sevir.9G307600*	Bradi2g53800|Bradi2g53800+|Bradi3g21520*	LOC100502492|LOC100282094|LOC100273926*	OsKitaake01g385600|OsKitaake01g385600+	Pavir.5KG613400|Pavir.5NG569300|Pavir.5KG613400+|Pavir.9KG239600*	CFC21_036777|CFC21_042743|CFC21_048593|CFC21_036777+|CFC21_015077*
157404	8	28565.25	PhHAL.5G202700*	Sobic.003G260000*	Sevir.5G276700*	Bradi3g22950*	LOC100274392*		Pavir.5KG415700*	CFC21_048592
44147	8	28565.3333333333	PhHAL.5G108500|PhHAL.5G108500+	Sobic.003G341400|Sobic.003G341400+	Sevir.5G371300|Sevir.5G371300+	Bradi2g53790|Bradi2g53790+	LOC100191880	OsKitaake01g385500|OsKitaake01g385500+	Pavir.5KG613500|Pavir.5NG568800|Pavir.5KG613500+	CFC21_036776|CFC21_042742|CFC21_048591|CFC21_036782+|CFC21_036776+
44148	8	28565.6666666667	PhHAL.5G108600|PhHAL.5G108600+|PhHAL.9G356000*	Sobic.003G341300|Sobic.003G341300+	Sevir.5G371200|Sevir.5G371200+|Sevir.8G113300*	Bradi2g53780|Bradi2g53780+	LOC100191628	OsKitaake01g385400|OsKitaake01g385400+	Pavir.5KG613600|Pavir.5NG568700|Pavir.5KG613600+	CFC21_036781|CFC21_042741|CFC21_048590|CFC21_036781+|CFC21_110080*
157405	8	28565.75	PhHAL.5G108700
44149	8	28566	PhHAL.5G108800|PhHAL.2G072500+|PhHAL.5G108800+	Sobic.003G341200|Sobic.003G341200+	Sevir.5G371100|Sevir.2G100300+|Sevir.5G371100+	Bradi2g53770|Bradi1g53230+|Bradi2g53770+	LOC103636540|LOC100274739	OsKitaake01g385300|OsKitaake01g385300+|OsKitaake03g405000*	Pavir.5KG610200|Pavir.5NG568600|Pavir.2NG114000+|Pavir.5KG610200+	CFC21_036775|CFC21_042740|CFC21_048589|CFC21_036780+|CFC21_036775+|CFC21_054335*
157406	8	28566.5						OsKitaake01g385100
157407	8	28566.5	PhHAL.8G192100*|PhHAL.8G192100*|PhHAL.8G192100*	Sobic.005G139300*|Sobic.005G139300*|Sobic.005G139300*	Sevir.8G151300*|Sevir.8G151300*|Sevir.8G151300*	Bradi4g17046*|Bradi4g17046*|Bradi4g17046*	LOC100279085*|LOC100279085*|LOC100279085*	OsKitaake11g154500*|OsKitaake11g154500*|OsKitaake11g154500*	Pavir.8KG106800*|Pavir.8KG106800*|Pavir.8KG106800*	CFC21_048588|CFC21_036774|CFC21_036774|CFC21_042739|CFC21_042739|CFC21_036779+|CFC21_036779+
157408	8	28566.6666666667			Sevir.1G027400*	Bradi1g16787*				CFC21_042738|CFC21_042787+|CFC21_042788+
44150	8	28567	PhHAL.5G108900|PhHAL.5G108900+	Sobic.003G341100|Sobic.003G341100+	Sevir.5G371000|Sevir.2G100400+|Sevir.5G371000+	Bradi2g53760|Bradi2g53760+	LOC103636541|LOC100279301	OsKitaake01g385000|OsKitaake01g385000+	Pavir.5KG613800|Pavir.5NG568500|Pavir.2KG135600+|Pavir.5KG613800+	CFC21_042736|CFC21_048587|CFC21_042737+|CFC21_042736+
157409	8	28567	PhHAL.5G109000|PhHAL.5G109000|PhHAL.5G109000+|PhHAL.5G109000+|PhHAL.5G109000+|PhHAL.5G109000+|PhHAL.5G109000+|PhHAL.5G109000+|PhHAL.5G109000+|PhHAL.5G109000+|PhHAL.5G109000+	Sobic.003G341000|Sobic.003G341000|Sobic.003G341000+|Sobic.003G341000+|Sobic.003G341000+|Sobic.003G341000+|Sobic.003G341000+|Sobic.003G341000+|Sobic.003G341000+|Sobic.003G341000+|Sobic.003G341000+	Sevir.5G370900|Sevir.5G370900|Sevir.5G370900+|Sevir.5G370900+|Sevir.5G370900+|Sevir.5G370900+|Sevir.5G370900+|Sevir.5G370900+|Sevir.5G370900+|Sevir.5G370900+|Sevir.5G370900+	Bradi2g53750|Bradi2g53750|Bradi2g53750+|Bradi2g53750+|Bradi2g53750+|Bradi2g53750+|Bradi2g53750+|Bradi2g53750+|Bradi2g53750+|Bradi2g53750+|Bradi2g53750+		OsKitaake01g384900|OsKitaake01g384900|OsKitaake01g384900+|OsKitaake01g384900+|OsKitaake01g384900+|OsKitaake01g384900+|OsKitaake01g384900+|OsKitaake01g384900+|OsKitaake01g384900+|OsKitaake01g384900+|OsKitaake01g384900+	Pavir.5KG614000|Pavir.5NG568401|Pavir.5NG568401	CFC21_042735|CFC21_042735|CFC21_048586|CFC21_048586|CFC21_042735+|CFC21_042735+|CFC21_042735+|CFC21_042735+|CFC21_042735+|CFC21_042735+|CFC21_042735+|CFC21_042735+|CFC21_042735+
157410	8	28567.2	PhHAL.9G161700*	Sobic.001G168500*	Sevir.9G167400*	Bradi1g14730*	LOC100280631*	OsKitaake03g254600*	Pavir.5NG013100*	CFC21_036773
157411	8	28567.75								CFC21_042733
157412	8	28567.8	PhHAL.9G161600*	Sobic.001G168400*	Sevir.9G167300*	Bradi1g14720*	LOC100191972*	OsKitaake03g255000*	Pavir.9NG208400*	CFC21_036772
44151	8	28568			Sevir.2G146100*	Bradi1g60045*	LOC103636542	OsKitaake05g103200*
44152	8	28568	PhHAL.5G109100|PhHAL.5G109100+|PhHAL.9G320400*	Sobic.003G340900|Sobic.003G340900+	Sevir.5G370800|Sevir.5G370800+|Sevir.9G273500*	Bradi2g53740|Bradi2g53740+	LOC100501228	OsKitaake01g384800|OsKitaake01g384800+|OsKitaake05g249100*	Pavir.5KG614100|Pavir.5NG568300|Pavir.5KG614100+|Pavir.9KG356400*	CFC21_042734|CFC21_048585|CFC21_042734+
157413	8	28568.25			Sevir.5G370700
157414	8	28568.25	PhHAL.9G469600*	Sobic.001G365000*	Sevir.9G400700*	Bradi1g61850*	LOC103635164*	OsKitaake03g185200*	Pavir.9KG453400*	CFC21_042731
157415	8	28568.3333333333								CFC21_048583|CFC21_042730|CFC21_042730
157416	8	28568.6666666667		Sobic.007G172100*|Sobic.007G172100*|Sobic.007G172100*	Sevir.6G251300*|Sevir.6G251300*|Sevir.6G251300*	Bradi2g08300*|Bradi2g08300*|Bradi2g08300*	LOC100284911*|LOC100284911*|LOC100284911*	OsKitaake08g247000*|OsKitaake08g247000*|OsKitaake08g247000*	Pavir.6NG368300*|Pavir.6NG368300*|Pavir.6NG368300*	CFC21_048582|CFC21_048596+|CFC21_048597+|CFC21_036784|CFC21_036784|CFC21_042729|CFC21_042729|CFC21_042745+|CFC21_042745+
44153	8	28569	PhHAL.5G109200|PhHAL.5G109200+|PhHAL.9G166400*	Sobic.003G340800|Sobic.003G340800+|Sobic.001G173400*	Sevir.5G370600|Sevir.9G172000*	Bradi2g53730|Bradi2g53730+|Bradi1g15060*	LOC100273033|LOC100304276*	OsKitaake01g384700|OsKitaake01g384700+|OsKitaake03g249000*	Pavir.5KG614200|Pavir.5NG568200|Pavir.5KG614200+|Pavir.9KG109700*	CFC21_036770|CFC21_042728|CFC21_048581|CFC21_036770+
44154	8	28569	PhHAL.5G109500|PhHAL.5G109500+|PhHAL.4G367900*	Sobic.003G340600|Sobic.003G340600+	Sevir.5G370400|Sevir.5G370400+	Bradi2g53720|Bradi2g53720+	LOC103651056	OsKitaake01g384600|OsKitaake01g384600+	Pavir.5KG609400|Pavir.5NG567800|Pavir.5KG609400+|Pavir.3NG201626*	CFC21_036769|CFC21_042727|CFC21_048580|CFC21_036769+|CFC21_021683*
157417	8	28569.2	PhHAL.5G109300
157418	8	28569.25	PhHAL.5G109400|PhHAL.5G109400|PhHAL.5G109400+|PhHAL.5G109400+|PhHAL.5G109400+|PhHAL.5G109400+|PhHAL.5G109400+	Sobic.003G340700|Sobic.003G340700|Sobic.001G132100*|Sobic.001G132100*|Sobic.001G132100*|Sobic.001G132100*|Sobic.001G132100*	Sevir.5G370500|Sevir.5G370500|Sevir.5G370500+|Sevir.5G370500+|Sevir.5G370500+|Sevir.5G370500+|Sevir.5G370500+	Bradi5g09750*|Bradi5g09750*|Bradi5g09750*|Bradi5g09750*|Bradi5g09750*	LOC100279385*|LOC100279385*|LOC100279385*|LOC100279385*|LOC100279385*	OsKitaake04g124000*|OsKitaake04g124000*|OsKitaake04g124000*|OsKitaake04g124000*|OsKitaake04g124000*	Pavir.5NG567900|Pavir.5KG614300|Pavir.5KG614300	CFC21_017354*|CFC21_017354*|CFC21_017354*|CFC21_017354*|CFC21_017354*
157419	8	28569.4285714286							Pavir.5KG614607
157420	8	28569.5714285714							Pavir.5KG614600
157421	8	28569.6666666667		Sobic.003G340400
157422	8	28569.6666666667	PhHAL.5G109600|PhHAL.5G109600|PhHAL.5G109600+|PhHAL.5G109600+|PhHAL.5G109600+|PhHAL.5G109600+|PhHAL.5G109600+|PhHAL.5G109600+|PhHAL.5G109600+|PhHAL.5G109600+|PhHAL.5G109600+|PhHAL.5G109600+	Sobic.003G340500|Sobic.003G340500|Sobic.003G340500+|Sobic.003G340500+|Sobic.003G340500+|Sobic.003G340500+|Sobic.003G340500+|Sobic.003G340500+|Sobic.003G340500+|Sobic.003G340500+|Sobic.003G340500+|Sobic.003G340500+	Sevir.5G370300|Sevir.5G370300|Sevir.5G370300+|Sevir.5G370300+|Sevir.5G370300+|Sevir.5G370300+|Sevir.5G370300+|Sevir.5G370300+|Sevir.5G370300+|Sevir.5G370300+|Sevir.5G370300+|Sevir.5G370300+	Bradi2g53711|Bradi2g53711|Bradi2g50961*|Bradi2g50961*|Bradi2g50961*|Bradi2g50961*|Bradi2g50961*|Bradi2g50961*|Bradi2g50961*|Bradi2g50961*|Bradi2g50961*|Bradi2g50961*		OsKitaake01g384500|OsKitaake01g384500+|OsKitaake01g384500+|OsKitaake01g384500+|OsKitaake01g384500+|OsKitaake01g384500+|OsKitaake01g384500+|OsKitaake01g384500+|OsKitaake01g384500+|OsKitaake01g384500+|OsKitaake01g384500+	Pavir.5KG614500|Pavir.5KG614500|Pavir.5NG567700|Pavir.5NG567700|Pavir.5KG614500+|Pavir.5KG614500+|Pavir.5KG614500+|Pavir.5KG614500+|Pavir.5KG614500+|Pavir.5KG614500+|Pavir.5KG614500+|Pavir.5KG614500+|Pavir.5KG614500+|Pavir.5KG614500+	CFC21_036768|CFC21_036768|CFC21_042726|CFC21_042726|CFC21_048579|CFC21_048579|CFC21_036768+|CFC21_036768+|CFC21_036768+|CFC21_036768+|CFC21_036768+|CFC21_036768+|CFC21_036768+|CFC21_036768+|CFC21_036768+|CFC21_036768+
157423	8	28569.8333333333		Sobic.003G340350
157424	8	28569.8571428571							Pavir.5KG609307
44155	8	28570	PhHAL.5G109700|PhHAL.5G109700+	Sobic.003G340300|Sobic.003G340300+	Sevir.5G370200|Sevir.5G370200+	Bradi2g53700|Bradi2g53700+	LOC100192093|LOC100280904	OsKitaake01g384400|OsKitaake01g384400+	Pavir.5KG609300|Pavir.5NG567600|Pavir.5KG609300+	CFC21_036767|CFC21_042725|CFC21_048578|CFC21_036767+
157425	8	28570.2857142857		Sobic.003G340200
44156	8	28570.3333333333	PhHAL.5G109800|PhHAL.5G109800+|PhHAL.1G301800*	Sobic.003G340100|Sobic.003G340100+	Sevir.5G370100|Sevir.5G370100+|Sevir.9G015800*	Bradi2g53690|Bradi2g53690+	LOC100285303	OsKitaake01g384300|OsKitaake01g384300+	Pavir.5KG609000|Pavir.5NG567500|Pavir.5KG609000+|Pavir.1KG383905*	CFC21_036766|CFC21_042724|CFC21_048577|CFC21_036766+|CFC21_038723*
44157	8	28570.6666666667	PhHAL.5G109900|PhHAL.5G109900+	Sobic.003G340000|Sobic.003G340000+	Sevir.5G370000|Sevir.5G370000+	Bradi2g53680|Bradi2g53680+	LOC103651058	OsKitaake01g384200|OsKitaake01g384200+	Pavir.5KG608900|Pavir.5NG567400|Pavir.5KG608900+	CFC21_036765|CFC21_036914|CFC21_042891|CFC21_048576|CFC21_112735*
157426	8	28570.6666666667							Pavir.5NG567366
157427	8	28570.7272727273		Sobic.006G272100*		Bradi1g28737*	LOC100381683*	OsKitaake01g384000		CFC21_078402*
157428	8	28570.75	PhHAL.5G110000
157429	8	28570.8571428571			Sevir.5G369900
157430	8	28570.8888888889				Bradi5g17129*			Pavir.5NG567333
157431	8	28570.9090909091						OsKitaake01g383901
44158	8	28571					LOC100273648
44159	8	28571	PhHAL.5G110300|PhHAL.5G110100+|PhHAL.5G110300+	Sobic.003G339800|Sobic.003G339900+|Sobic.003G339800+	Sevir.5G369800|Sevir.5G369700+|Sevir.5G369700+		LOC100383263	OsKitaake01g384100|OsKitaake01g383801+|OsKitaake01g383801+	Pavir.5KG599907|Pavir.5NG567200|Pavir.5NG567300+|Pavir.5KG599907+
157432	8	28571	PhHAL.5G110200|PhHAL.5G110200+|PhHAL.5G110200+						Pavir.5KG599914|Pavir.5KG599914|Pavir.5KG599914+|Pavir.5KG599914+
157433	8	28571.0909090909						OsKitaake01g383700
44160	8	28571.3333333333	PhHAL.5G110400|PhHAL.5G110400+	Sobic.003G339700|Sobic.003G339700+	Sevir.5G369600|Sevir.5G369600+	Bradi2g53670|Bradi2g53670+	LOC100281650	OsKitaake01g383600|OsKitaake01g383600+	Pavir.5KG599900|Pavir.5NG567100|Pavir.5KG599900+	CFC21_036764|CFC21_036764+
157434	8	28571.3333333333		Sobic.003G182700*					Pavir.5NG249281*	CFC21_042723
157435	8	28571.5555555556	PhHAL.5G110500|PhHAL.5G110500|PhHAL.5G110500+|PhHAL.5G110500+|PhHAL.5G110500+|PhHAL.5G110500+					OsKitaake01g383500|OsKitaake01g383500|OsKitaake01g383500+|OsKitaake01g383500+|OsKitaake01g383500+|OsKitaake01g383500+	Pavir.5NG567000|Pavir.5KG599800|Pavir.5KG599800
44161	8	28571.6666666667		Sobic.003G339600|Sobic.003G339600+	Sevir.5G369500|Sevir.5G369500+	Bradi2g53661|Bradi2g53661+	LOC100278334	OsKitaake01g383400|OsKitaake01g383400+	Pavir.5NG566800|Pavir.5NG566800+	CFC21_036763|CFC21_048575|CFC21_112733*
157436	8	28571.6666666667				Bradi2g53655
157437	8	28571.8181818182						OsKitaake01g383300
44162	8	28572	PhHAL.5G110600|PhHAL.5G110600+	Sobic.003G339500|Sobic.003G339500+	Sevir.5G369400|Sevir.5G369400+	Bradi2g53650|Bradi2g53650+	LOC103636544|LOC103651059	OsKitaake01g383200|OsKitaake01g383200+	Pavir.5KG599600|Pavir.5NG566600|Pavir.5KG599600+	CFC21_036762|CFC21_042722|CFC21_048574|CFC21_036762+
157438	8	28572.5714285714			Sevir.5G369350
157439	8	28572.5714285714					orf109-b-ct*			CFC21_036761
157440	8	28572.5714285714								CFC21_048573
157441	8	28572.6	PhHAL.5G110700
44163	8	28573	PhHAL.1G127900*			Bradi4g45247*	LOC103636546	OsKitaake07g153500*	Pavir.4KG106500*
44164	8	28573	PhHAL.5G110900|PhHAL.5G110900+	Sobic.003G339300|Sobic.003G339300+	Sevir.5G369100|Sevir.5G369100+	Bradi2g53630|Bradi2g53630+	LOC103651060	OsKitaake01g383000|OsKitaake01g383000+	Pavir.5KG599300|Pavir.5NG566300|Pavir.5KG599300+	CFC21_036757|CFC21_042720|CFC21_048569|CFC21_036757+
157442	8	28573	PhHAL.5G110800|PhHAL.5G110800|PhHAL.5G110800+|PhHAL.5G110800+|PhHAL.5G110800+|PhHAL.5G110800+|PhHAL.5G110800+|PhHAL.5G110800+|PhHAL.5G110800+|PhHAL.5G110800+|PhHAL.5G110800+	Sobic.003G339400|Sobic.003G339400|Sobic.003G339400+|Sobic.003G339400+|Sobic.003G339400+|Sobic.003G339400+|Sobic.003G339400+|Sobic.003G339400+|Sobic.003G339400+|Sobic.003G339400+|Sobic.003G339400+	Sevir.5G369200|Sevir.5G369200|Sevir.5G369200+|Sevir.5G369200+|Sevir.5G369200+|Sevir.5G369200+|Sevir.5G369200+|Sevir.5G369200+|Sevir.5G369200+|Sevir.5G369200+|Sevir.5G369200+	Bradi2g53640|Bradi2g53640|Bradi2g53640+|Bradi2g53640+|Bradi2g53640+|Bradi2g53640+|Bradi2g53640+|Bradi2g53640+|Bradi2g53640+|Bradi2g53640+|Bradi2g53640+		OsKitaake01g383100|OsKitaake01g383100|OsKitaake01g383100+|OsKitaake01g383100+|OsKitaake01g383100+|OsKitaake01g383100+|OsKitaake01g383100+|OsKitaake01g383100+|OsKitaake01g383100+|OsKitaake01g383100+|OsKitaake01g383100+	Pavir.5KG599400|Pavir.5NG566400|Pavir.5NG566400|Pavir.5KG599400+|Pavir.5KG599400+|Pavir.5KG599400+|Pavir.5KG599400+|Pavir.5KG599400+|Pavir.5KG599400+|Pavir.5KG599400+|Pavir.5KG599400+|Pavir.5KG599400+	CFC21_042721|CFC21_042721|CFC21_048570|CFC21_048570|CFC21_042721+|CFC21_042721+|CFC21_042721+|CFC21_042721+|CFC21_042721+|CFC21_042721+|CFC21_042721+|CFC21_042721+|CFC21_042721+
157443	8	28573.1428571429			Sevir.5G369300
157444	8	28573.1428571429	PhHAL.4G161300*		Sevir.9G044610*				Pavir.9NG732677*	CFC21_036760
157445	8	28573.1428571429								CFC21_048572
157446	8	28573.7142857143		Sobic.003G172450*		Bradi3g18421*	orf227-ct*		Pavir.7KG182716*	CFC21_036759
44165	8	28574	PhHAL.2G072100+	Sobic.002G160500*	Sevir.2G101000+	Bradi3g32249*	LOC111589975		Pavir.6KG267606*
44166	8	28574	PhHAL.5G111000|PhHAL.5G111000+	Sobic.003G339200|Sobic.003G339200+	Sevir.5G369000|Sevir.5G369000+	Bradi2g53620|Bradi2g53620+	LOC100275213	OsKitaake01g382900|OsKitaake01g382900+	Pavir.5KG599200|Pavir.5NG566200|Pavir.5KG599200+	CFC21_036756|CFC21_042718|CFC21_048568|CFC21_042719+|CFC21_036756+
157447	8	28574.2857142857	PhHAL.4G161500*	Sobic.010G201332*		Bradi3g18879*		OsKitaake03g419900*	Pavir.9NG723200*	CFC21_036758
44167	8	28575	PhHAL.5G111100|PhHAL.5G111100+	Sobic.003G339100|Sobic.003G339100+	Sevir.5G368800|Sevir.5G368800+	Bradi2g53610|Bradi2g53610+	LOC103636549|LOC103651061	OsKitaake01g382800|OsKitaake01g382800+	Pavir.5KG603828|Pavir.5NG566000|Pavir.5KG603828+	CFC21_036755|CFC21_042716|CFC21_048566|CFC21_036755+
157448	8	28575.2							Pavir.5NG566100
157449	8	28575.25							Pavir.5NG565700
157450	8	28575.3333333333		Sobic.003G339032
157451	8	28575.4285714286			Sevir.5G368901
157452	8	28575.4285714286				Bradi3g51255*				CFC21_048567
157453	8	28575.4615384615			Sevir.5G368600
157454	8	28575.5							Pavir.5NG565600
157455	8	28575.5	PhHAL.3G230600*|PhHAL.3G230600*|PhHAL.3G230600*|PhHAL.3G230600*|PhHAL.3G230600*	Sobic.009G173500*|Sobic.009G173500*|Sobic.009G173500*|Sobic.009G173500*|Sobic.009G173500*	Sevir.3G209900*|Sevir.3G209900*|Sevir.3G209900*|Sevir.3G209900*|Sevir.3G209900*	Bradi2g53590|Bradi2g53590	LOC100284808*|LOC100284808*|LOC100284808*|LOC100284808*|LOC100284808*	OsKitaake01g382600|OsKitaake01g382600|OsKitaake05g206100*|OsKitaake05g206100*|OsKitaake05g206100*|OsKitaake05g206100*|OsKitaake05g206100*	Pavir.3KG136362*|Pavir.3KG136362*|Pavir.3KG136362*|Pavir.3KG136362*|Pavir.3KG136362*	CFC21_036753|CFC21_042714|CFC21_042714|CFC21_048562|CFC21_048562|CFC21_048563+|CFC21_048563+|CFC21_048564+|CFC21_048564+
44168	8	28575.6666666667	PhHAL.5G111300|PhHAL.5G111300+	Sobic.003G338801|Sobic.003G338801+	Sevir.5G368500|Sevir.5G368500+	Bradi2g53580|Bradi2g53580+	LOC541904	OsKitaake01g382400|OsKitaake01g382400+	Pavir.5KG603814|Pavir.5NG565300	CFC21_036752|CFC21_042712|CFC21_048560|CFC21_042713+|CFC21_048561+|CFC21_036752+
157456	8	28575.6666666667		Sobic.003G338966
157457	8	28575.6666666667			Sevir.5G368400|Sevir.5G368400|Sevir.5G368400+|Sevir.5G368400+				Pavir.5KG603807|Pavir.5KG603807+|Pavir.5KG603807+
44169	8	28576	PhHAL.5G111200|PhHAL.5G111200+	Sobic.003G338900|Sobic.003G338900+	Sevir.5G368700|Sevir.5G368700+	Bradi2g53600|Bradi2g53600+	LOC103636550	OsKitaake01g382700|OsKitaake01g382700+	Pavir.5KG603821|Pavir.5NG565800|Pavir.5KG603821+	CFC21_036754|CFC21_042715|CFC21_048565|CFC21_036754+
157458	8	28576	PhHAL.5G093100*|PhHAL.5G093100*|PhHAL.5G093100*		Sevir.5G385600*|Sevir.5G385600*|Sevir.5G385600*	Bradi3g39530*|Bradi3g39530*|Bradi3g39530*		OsKitaake01g390100|OsKitaake01g390100|OsKitaake01g390100+|OsKitaake01g390100+|OsKitaake01g390100+	Pavir.5KG603700|Pavir.5NG564800|Pavir.5NG564800	CFC21_084822*|CFC21_084822*|CFC21_084822*
157459	8	28576.0909090909						OsKitaake01g382500
157460	8	28576.25		Sobic.002G149300*					Pavir.5NG564900
44170	8	28576.3333333333	PhHAL.5G111400|PhHAL.5G111400+|PhHAL.9G212000*	Sobic.003G338700|Sobic.003G338700+	Sevir.5G368300|Sevir.5G368300+	Bradi2g53570|Bradi2g53570+|Bradi5g09380*	LOC100280743	OsKitaake01g382100|OsKitaake01g382100+|OsKitaake04g120900*	Pavir.5KG603600|Pavir.5NG565100|Pavir.5KG603800+|Pavir.5KG603600+	CFC21_036751|CFC21_042711|CFC21_048559|CFC21_030543*|CFC21_112530*
157461	8	28576.6	PhHAL.5G337900*|PhHAL.5G337900*	Sobic.002G430800*|Sobic.002G430800*	Sevir.9G044200*|Sevir.9G044200*	Bradi1g04660*|Bradi1g04660*	LOC103625791*|LOC103625791*	OsKitaake03g383600*|OsKitaake03g383600*	Pavir.2NG093200*|Pavir.2NG093200*	CFC21_042710|CFC21_048558|CFC21_048558
157462	8	28576.6666666667							Pavir.5KG603507
157463	8	28576.75	PhHAL.8G192000*			Bradi4g17060*	LOC103634219*	OsKitaake11g154400*	Pavir.5NG564750
44171	8	28577	PhHAL.5G111500|PhHAL.5G111500|PhHAL.5G105800+|PhHAL.5G111500+	Sobic.003G344400|Sobic.003G344400	Sevir.5G374000|Sevir.5G374000	Bradi2g54020|Bradi2g54020|Bradi1g49257*	LOC100285343|LOC111347718|LOC103627989*	OsKitaake01g387900|OsKitaake01g382000+|OsKitaake01g382000+	Pavir.5KG603500|Pavir.5NG564700|Pavir.5KG604500+|Pavir.5NG572600+|Pavir.5KG603500+	CFC21_036750|CFC21_042709|CFC21_048557|CFC21_036803+|CFC21_042778+|CFC21_036750+|CFC21_024734*
157464	8	28577.1818181818						OsKitaake01g382200
157465	8	28577.3076923077	PhHAL.5G035500*		Sevir.5G368250	Bradi4g05474*		OsKitaake02g203400*	Pavir.7NG238700*
157466	8	28577.4444444444	PhHAL.4G352400*|PhHAL.4G352400*|PhHAL.4G352400*	Sobic.010G021500*|Sobic.010G021500*|Sobic.010G021500*	Sevir.4G020600*|Sevir.4G020600*|Sevir.4G020600*	Bradi1g50010*|Bradi1g50010*|Bradi1g50010*	LOC100281713*|LOC100281713*|LOC100281713*	OsKitaake06g020400*|OsKitaake06g020400*|OsKitaake06g020400*	Pavir.4KG130586*|Pavir.4KG130586*|Pavir.4KG130586*	CFC21_042708|CFC21_036749|CFC21_036749|CFC21_048556|CFC21_048556
157467	8	28577.5		Sobic.003G338600	Sevir.5G368132|Sevir.5G368132|Sevir.5G368066+|Sevir.5G368066+|Sevir.5G368066+|Sevir.5G368066+|Sevir.5G368066+	Bradi2g53561|Bradi2g53561|Bradi2g53561+|Bradi2g53561+|Bradi2g53561+
157468	8	28577.7692307692			Sevir.5G368200
157469	8	28577.8888888889							Pavir.5NG564400
44172	8	28578	PhHAL.9G056800*	Sobic.003G338500|Sobic.003G338500+	Sevir.7G147200*|Sevir.9G199400*	Bradi1g06580*	LOC100192107|LOC100278902|LOC111589327*	OsKitaake03g364600*	Pavir.1KG189700*	CFC21_068027*
157470	8	28578.2222222222	PhHAL.5G111600
157471	8	28578.2727272727						OsKitaake01g381800
157472	8	28578.6								CFC21_036746
44173	8	28578.75	PhHAL.5G111700|PhHAL.5G111700+|PhHAL.2G364500*	Sobic.003G338400|Sobic.003G338400+|Sobic.002G305600*	Sevir.5G368000|Sevir.5G368000+|Sevir.2G329100*	Bradi2g53550|Bradi2g53550+|Bradi4g39370*	LOC100280894|LOC100282611*	OsKitaake01g381700|OsKitaake01g381700+	Pavir.5KG603300|Pavir.5NG564600|Pavir.5KG603300+|Pavir.2KG422086*	CFC21_036748|CFC21_042707|CFC21_048555|CFC21_036748+|CFC21_108677*
157473	8	28578.7777777778	PhHAL.2G238100*	Sobic.001G490950*	Sevir.2G197300*	Bradi4g29170*	LOC100278886*	OsKitaake09g077200*	Pavir.2KG331734*	CFC21_042705
157474	8	28579	PhHAL.4G156900*				rps14*	OsKitaake10g068205*		CFC21_036739
157475	8	28579.1538461539			Sevir.5G367900
157476	8	28579.2				Bradi2g53542
157477	8	28579.2222222222							Pavir.5NG564200
157478	8	28579.2222222222	PhHAL.1G282900*	Sobic.004G199700*	Sevir.1G219800*	Bradi4g29160*	LOC103653701*	OsKitaake05g165600*	Pavir.1KG359200*	CFC21_042704
157479	8	28579.3333333333	PhHAL.5G111800						Pavir.5NG564350|Pavir.5NG564350|Pavir.5NG564350+|Pavir.5NG564350+
157480	8	28579.3636363636				Bradi2g53546|Bradi2g53546|Bradi2g53546+|Bradi2g53546+		OsKitaake01g381600|OsKitaake01g381600+|OsKitaake01g381600+
157481	8	28579.4545454545		Sobic.003G338300
44174	8	28579.5	PhHAL.5G111900|PhHAL.5G111900+	Sobic.003G338200|Sobic.003G338200+	Sevir.5G367800|Sevir.5G367800+	Bradi2g53540|Bradi2g53540+	LOC100274594	OsKitaake01g381400|OsKitaake05g206800*	Pavir.5KG603200|Pavir.5NG564300|Pavir.5KG603200+	CFC21_036747|CFC21_042706|CFC21_048554|CFC21_036747+
157482	8	28579.6153846154			Sevir.5G367850
157483	8	28579.6666666667								CFC21_042703
157484	8	28579.6666666667	PhHAL.5G426600*|PhHAL.5G426600*	Sobic.009G035400*|Sobic.009G035400*			LOC109940566*|LOC109940566*	OsKitaake01g392900|OsKitaake01g392900	Pavir.5NG564000|Pavir.5NG564100+|Pavir.5NG574566+|Pavir.5NG574632+
157485	8	28579.8				Bradi2g53541
157486	8	28579.8				Bradi2g13085*	psaI*	OsKitaake12g099400*	Pavir.8NG211706*	CFC21_036735|CFC21_036742+
157487	8	28579.9090909091						OsKitaake01g381500
157488	8	28580.1111111111				Bradi1g16980*	LOC118473516*	OsKitaake12g088800*	Pavir.5NG555150
157489	8	28580.1111111111	PhHAL.4G094700*	Sobic.010G181600*	Sevir.4G236600*		LOC103629787*	OsKitaake06g204300*	Pavir.4KG315200*	CFC21_042702
157490	8	28580.1818181818		Sobic.003G338250
157491	8	28580.2	PhHAL.4G162000*							CFC21_036734|CFC21_036741+
157492	8	28580.2				Bradi3g24441*				CFC21_048553
44175	8	28580.25	PhHAL.5G112100|PhHAL.5G112000+|PhHAL.5G112100+	Sobic.003G338000|Sobic.003G338100+|Sobic.003G338000+	Sevir.5G367600|Sevir.5G367600|Sevir.5G367500+|Sevir.5G367500+	Bradi2g53530	LOC100193823|LOC100282083|LOC100282083|LOC100273380+	OsKitaake01g381300|OsKitaake01g381300|OsKitaake01g381200+|OsKitaake01g381200+	Pavir.5KG603000|Pavir.5NG546200|Pavir.5KG603100+|Pavir.5NG546300+|Pavir.5KG603000+|Pavir.2NG227306*	CFC21_036737|CFC21_042700|CFC21_048552|CFC21_036738+|CFC21_036744+|CFC21_036745+|CFC21_042701+|CFC21_036737+
157493	8	28580.4	PhHAL.5G380500*|PhHAL.5G380500*	Sobic.001G541500*|Sobic.001G541500*	Sevir.4G227100*|Sevir.4G227100*	Bradi2g12470*|Bradi2g12470*	LOC100283317*|LOC100283317*	OsKitaake01g155500*|OsKitaake01g155500*	Pavir.5KG255000*|Pavir.5KG255000*	CFC21_048546|CFC21_042696|CFC21_042696
157494	8	28580.5384615385			Sevir.5G367700
157495	8	28580.6								CFC21_036733|CFC21_036740+
44176	8	28581	PhHAL.5G112200	Sobic.003G337900|Sobic.003G337900|Sobic.003G337900+|Sobic.007G014400*	Sevir.5G367400|Sevir.5G367400+	Bradi2g53520|Bradi2g53520+|Bradi4g25780*	LOC103636551|LOC103651062	OsKitaake01g381100|OsKitaake01g381100+|OsKitaake11g100600*	Pavir.5KG602900|Pavir.5NG546100|Pavir.5KG602900+	CFC21_036732|CFC21_042698|CFC21_048549|CFC21_036736+|CFC21_036743+|CFC21_042699+|CFC21_048550+|CFC21_048551+|CFC21_036732+|CFC21_014939*
157496	8	28581.1	PhHAL.7G315900*	Sobic.006G249700*	Sevir.3G025100*	Bradi5g24530*	LOC100192535*	OsKitaake04g294100*	Pavir.7KG429900*	CFC21_048543
157497	8	28581.3333333333	PhHAL.4G067800*|PhHAL.4G067800*	Sobic.001G311866*|Sobic.001G311866*	Sevir.3G106900*|Sevir.3G106900*			OsKitaake01g380600	Pavir.5KG595500|Pavir.5KG595500|Pavir.4KG339700*|Pavir.4KG339700*
157498	8	28581.8								CFC21_048541
44177	8	28582.25	PhHAL.5G112300|PhHAL.5G112300+	Sobic.003G337800|Sobic.003G337800+	Sevir.5G367300|Sevir.5G367300+	Bradi2g53510|Bradi2g53510+	LOC100281370	OsKitaake01g380700|OsKitaake01g380700+	Pavir.5KG602800|Pavir.5NG546000|Pavir.5KG602800+	CFC21_036731|CFC21_042697|CFC21_048548|CFC21_036731+
157499	8	28582.4285714286	PhHAL.5G112400|PhHAL.5G112400|PhHAL.5G112400+|PhHAL.5G112400+|PhHAL.5G112400+|PhHAL.5G112400+|PhHAL.5G112400+|PhHAL.5G112400+|PhHAL.5G112400+|PhHAL.5G112400+|PhHAL.5G112400+	Sobic.003G337700|Sobic.003G337700|Sobic.003G337700+|Sobic.003G337700+|Sobic.003G337700+|Sobic.003G337700+|Sobic.003G337700+|Sobic.003G337700+|Sobic.003G337700+|Sobic.003G337700+|Sobic.003G337700+	Sevir.5G367200|Sevir.5G367200|Sevir.5G367100+|Sevir.5G367100+|Sevir.5G367200+|Sevir.5G367200+|Sevir.5G367200+|Sevir.5G367200+|Sevir.5G367200+|Sevir.5G367200+|Sevir.5G367200+|Sevir.5G367200+|Sevir.5G367200+	Bradi2g53497|Bradi2g53497|Bradi2g53500+|Bradi2g53500+		OsKitaake01g380800|OsKitaake01g380800|OsKitaake01g380800+|OsKitaake01g380800+|OsKitaake01g380800+|OsKitaake01g380800+|OsKitaake01g380800+|OsKitaake01g380800+|OsKitaake01g380800+|OsKitaake01g380800+|OsKitaake01g380800+	Pavir.5KG602700|Pavir.5NG545900|Pavir.5NG545900	CFC21_036730|CFC21_036730|CFC21_048538|CFC21_048538|CFC21_048544+|CFC21_048544+|CFC21_048545+|CFC21_048545+|CFC21_048547+|CFC21_048547+
157500	8	28582.5	PhHAL.7G315400*	Sobic.006G249400*	Sevir.3G024800*	Bradi5g24550*	LOC542746*	OsKitaake04g293600*	Pavir.7KG429600*	CFC21_048540
157501	8	28582.8888888889			Sevir.5G366800
44178	8	28583			Sevir.3G427400*		LOC103636553
157502	8	28583.2	PhHAL.7G315300*	Sobic.006G249300*	Sevir.3G024700*	Bradi5g24560*	LOC103642146*	OsKitaake04g293500*	Pavir.7KG429500*	CFC21_048539
44179	8	28583.5	PhHAL.5G112500|PhHAL.5G112500+	Sobic.003G337600|Sobic.003G337600+	Sevir.5G367000|Sevir.5G367000+	Bradi2g53495|Bradi2g53495+	LOC103651063	OsKitaake01g380300|OsKitaake01g380300+	Pavir.5KG602600|Pavir.5KG602600+	CFC21_036724|CFC21_042694|CFC21_048537|CFC21_036724+
157503	8	28583.5				Bradi2g23406*		OsKitaake06g100900*		CFC21_036726
157504	8	28583.5								CFC21_042695
157505	8	28583.6666666667			Sevir.5G366700
44180	8	28584					LOC103643021|LOC109939237+|LOC103636592+		Pavir.9NG562722*
157506	8	28584				Bradi2g53483
157507	8	28584.125								CFC21_036725
157508	8	28584.2							Pavir.5NG545601
157509	8	28584.4444444445		Sobic.005G037700*	Sevir.5G366632	Bradi3g39625*	LOC100192622*			CFC21_087290*
157510	8	28584.5714285714							Pavir.5KG602407
44181	8	28584.75	PhHAL.5G112600|PhHAL.5G112600+|PhHAL.3G176300*	Sobic.003G337500|Sobic.003G337500+	Sevir.5G366900|Sevir.5G366900+|Sevir.3G154700*	Bradi2g53486|Bradi2g53486+|Bradi1g52425*	LOC103651065|LOC100281426|LOC100278444*	OsKitaake01g380200|OsKitaake01g380200+|OsKitaake04g098600*	Pavir.5KG602500|Pavir.5NG545700|Pavir.5KG602500+|Pavir.3KG292600*	CFC21_036723|CFC21_042693|CFC21_048536|CFC21_036723+
44182	8	28585	PhHAL.5G112700|PhHAL.5G112700+	Sobic.002G014032*|Sobic.003G337400*	Sevir.5G366500|Sevir.5G366500+	Bradi2g53470|Bradi2g53470+	LOC103636555	OsKitaake01g380100|OsKitaake01g380100+	Pavir.5KG602000|Pavir.5NG545500|Pavir.5KG602000+	CFC21_042692|CFC21_036722*
157511	8	28585				Bradi2g53478
157512	8	28585.0909090909	PhHAL.5G311800*			Bradi3g32252*			Pavir.5NG545201
157513	8	28585.1818181818							Pavir.5NG544900
157514	8	28585.2222222222			Sevir.5G366566
157515	8	28585.2727272727	PhHAL.1G416900*	Sobic.004G324000*	Sevir.1G352900*	Bradi2g41790*	LOC103627840*	OsKitaake02g361600*	Pavir.5NG544600	CFC21_031730*
157516	8	28585.2857142857							Pavir.5KG602400
157517	8	28585.3636363636							Pavir.5NG544550
157518	8	28585.4545454545	PhHAL.1G417100*	Sobic.004G324100*	Sevir.1G353000*	Bradi3g53696*	LOC100284664*	OsKitaake02g361700*	Pavir.5NG544500	CFC21_084891*
157519	8	28585.5454545455	PhHAL.1G417200*	Sobic.004G324200*	Sevir.1G353100*				Pavir.5NG544400
157520	8	28585.6363636364	PhHAL.1G417300*	Sobic.004G324900*	Sevir.1G353200*	Bradi3g53720*	LOC100280095*	OsKitaake02g362000*	Pavir.5NG544300	CFC21_084894*
157521	8	28585.7272727273		Sobic.006G253100*		Bradi2g17480*		OsKitaake05g048850*	Pavir.5NG609000
157522	8	28585.8181818182							Pavir.5NG560500
157523	8	28585.9090909091							Pavir.5NG560401
44183	8	28586	PhHAL.5G112800|PhHAL.5G112800+	Sobic.003G337300|Sobic.003G337300+|Sobic.010G203600*	Sevir.5G366400|Sevir.5G366400+	Bradi2g53460|Bradi2g53460+|Bradi4g38290*	LOC100279852|LOC103651067|LOC103629710*	OsKitaake01g380000|OsKitaake01g380000+|OsKitaake06g228700*	Pavir.5KG601900|Pavir.5NG560301|Pavir.5KG601900+	CFC21_036721|CFC21_042691|CFC21_048534|CFC21_042691+|CFC21_031733*
44184	8	28586.5	PhHAL.5G112900|PhHAL.5G112900+	Sobic.003G337200|Sobic.003G337200+	Sevir.5G366300|Sevir.5G366300+	Bradi2g53450|Bradi2g53450+	LOC103651068	OsKitaake01g379900|OsKitaake01g379900+	Pavir.5KG601800|Pavir.5NG560200|Pavir.5KG601800+	CFC21_036720|CFC21_042690|CFC21_048533|CFC21_036720+|CFC21_027574*
44185	8	28587	PhHAL.5G113000|PhHAL.5G113000+	Sobic.003G337100|Sobic.003G337100+	Sevir.5G366200|Sevir.5G366200+	Bradi2g53440|Bradi2g53440+	LOC100384715|LOC103651069	OsKitaake01g379800|OsKitaake01g379500+|OsKitaake01g379500+	Pavir.5KG601700|Pavir.5NG560100|Pavir.5KG601700+	CFC21_036717|CFC21_042686|CFC21_048531|CFC21_048532+|CFC21_036717+
157524	8	28587								CFC21_042689
157525	8	28587.3333333333								CFC21_036719
157526	8	28587.5				Bradi2g53425
44186	8	28588	PhHAL.3G228700*	Sobic.003G337000|Sobic.003G337000+		Bradi2g53430	LOC100192684|LOC103651070	OsKitaake01g379700|OsKitaake01g379200+|OsKitaake01g379400+|OsKitaake01g379600+|OsKitaake01g379650+|OsKitaake01g379200+	Pavir.5KG601600|Pavir.5NG560000|Pavir.5NG560000+	CFC21_036716|CFC21_042685|CFC21_048530
157527	8	28588								CFC21_036715|CFC21_042683|CFC21_042683|CFC21_048529|CFC21_048529
157528	8	28588								CFC21_042687
157529	8	28588.5				Bradi2g00550*		OsKitaake01g004400*	Pavir.5KG601100	CFC21_060527*
157530	8	28588.5							Pavir.5NG559800
157531	8	28588.5	PhHAL.6G264800*	Sobic.001G283600*	Sevir.2G301200*|Sevir.6G230150*	Bradi4g36490*	LOC103634452*	OsKitaake01g379100|OsKitaake01g379000+	Pavir.2KG385200*	CFC21_078886*
157532	8	28588.6666666667			Sevir.5G365901
157533	8	28588.6666666667				Bradi2g53422
44187	8	28589	PhHAL.5G113300|PhHAL.5G113300+	Sobic.003G336900|Sobic.003G336900+	Sevir.5G366100|Sevir.5G366100+	Bradi2g53420|Bradi2g53420+	LOC100191484|LOC100381972	OsKitaake01g378900|OsKitaake01g378900+	Pavir.5KG601500|Pavir.5NG559900|Pavir.5KG601500+	CFC21_042684|CFC21_042684+
157534	8	28589								CFC21_042681
157535	8	28589								CFC21_048527|CFC21_048528+
157536	8	28589.3333333333				Bradi2g53421
157537	8	28589.6666666667						OsKitaake01g378700
44188	8	28590	PhHAL.5G113400|PhHAL.5G113400+	Sobic.003G336800|Sobic.003G336800+	Sevir.5G366000|Sevir.5G366000+	Bradi2g53411|Bradi2g53411+	LOC103637556|LOC103632687	OsKitaake01g378800|OsKitaake01g378800+	Pavir.5KG600900|Pavir.5NG559700|Pavir.5KG600900+
157538	8	28590.25	PhHAL.5G113500
44189	8	28590.5	PhHAL.5G113700|PhHAL.5G113700+	Sobic.003G336700|Sobic.003G336700+	Sevir.5G365800|Sevir.5G365800+	Bradi2g53400|Bradi2g53400+	LOC103632695	OsKitaake01g378600|OsKitaake01g378600+	Pavir.5KG600800|Pavir.5NG559500|Pavir.5KG600800+	CFC21_036714|CFC21_042680|CFC21_048525|CFC21_042682+|CFC21_048526+|CFC21_042682+
157539	8	28590.5	PhHAL.5G113600
44190	8	28591	PhHAL.5G113800|PhHAL.5G113800+	Sobic.003G336600|Sobic.003G336600+	Sevir.5G365700|Sevir.5G365700+	Bradi2g53390|Bradi2g53390+	LOC103636556|LOC103651072	OsKitaake01g378500|OsKitaake01g378500+	Pavir.5KG600700|Pavir.5NG559400|Pavir.5KG600700+	CFC21_042679|CFC21_048524|CFC21_042679+
157540	8	28591.3333333333						OsKitaake01g378400
44191	8	28591.5			Sevir.4G170500*		LOC103652427
157541	8	28591.5							Pavir.5NG559350
157542	8	28591.5		Sobic.003G336550
157543	8	28591.6666666667						OsKitaake01g378300
44192	8	28592	PhHAL.5G113900|PhHAL.5G113900+	Sobic.003G336500|Sobic.003G336500+	Sevir.5G365600|Sevir.5G365600+		LOC100282401|LOC100193725	OsKitaake01g378200|OsKitaake01g378200+	Pavir.5KG600500|Pavir.5NG559300|Pavir.5KG600500+
157544	8	28592	PhHAL.5G114000|PhHAL.5G114000|PhHAL.5G114000+|PhHAL.5G114000+|PhHAL.5G114000+|PhHAL.5G114000+|PhHAL.5G114000+|PhHAL.5G114000+|PhHAL.5G114000+|PhHAL.5G114000+|PhHAL.5G114000+	Sobic.003G336400|Sobic.003G336400|Sobic.003G336400+|Sobic.003G336400+|Sobic.003G336400+|Sobic.003G336400+|Sobic.003G336400+|Sobic.003G336400+|Sobic.003G336400+|Sobic.003G336400+|Sobic.003G336400+	Sevir.5G365500|Sevir.5G365500|Sevir.5G365500+|Sevir.5G365500+|Sevir.5G365500+|Sevir.5G365500+|Sevir.5G365500+|Sevir.5G365500+|Sevir.5G365500+|Sevir.5G365500+|Sevir.5G365500+	Bradi2g53377|Bradi2g53377+|Bradi2g53377+|Bradi2g53377+|Bradi2g53377+|Bradi2g53377+|Bradi2g53377+|Bradi2g53377+|Bradi2g53377+|Bradi2g53377+		OsKitaake01g378100|OsKitaake01g378100|OsKitaake01g378100+|OsKitaake01g378100+|OsKitaake01g378100+|OsKitaake01g378100+|OsKitaake01g378100+|OsKitaake01g378100+|OsKitaake01g378100+|OsKitaake01g378100+|OsKitaake01g378100+	Pavir.5KG600300|Pavir.5KG600300|Pavir.5NG558800|Pavir.5NG558800|Pavir.5KG600300+|Pavir.5KG600300+|Pavir.5KG600300+|Pavir.5KG600300+|Pavir.5KG600300+|Pavir.5KG600300+|Pavir.5KG600300+|Pavir.5KG600300+|Pavir.5KG600300+	CFC21_036710|CFC21_036710|CFC21_042677|CFC21_042677|CFC21_036710+|CFC21_036710+|CFC21_036710+|CFC21_036710+|CFC21_036710+|CFC21_036710+|CFC21_036710+|CFC21_036710+|CFC21_036710+
157545	8	28592.1111111111							Pavir.5NG559201
157546	8	28592.2	PhHAL.9G423300*|PhHAL.9G423300*|PhHAL.9G423300*	Sobic.003G388400*|Sobic.003G388400*|Sobic.003G388400*	Sevir.9G353100*|Sevir.9G353100*|Sevir.9G353100*	Bradi3g31697*|Bradi3g31697*|Bradi3g31697*	LOC100383082*|LOC100383082*|LOC100383082*	OsKitaake10g164800*|OsKitaake10g164800*|OsKitaake10g164800*	Pavir.9KG363400*|Pavir.9KG363400*|Pavir.9KG363400*	CFC21_048522|CFC21_036708|CFC21_036708|CFC21_042672|CFC21_042672|CFC21_042674+|CFC21_042674+
157547	8	28592.2222222222	PhHAL.3G037900*	Sobic.008G047100*	Sevir.7G305700*	Bradi4g41840*	LOC100280005*	OsKitaake12g047200*	Pavir.5NG559100	CFC21_105693*
44193	8	28592.3333333333	PhHAL.5G114100|PhHAL.5G114100+|PhHAL.1G180100*	Sobic.003G336300|Sobic.003G336300+	Sevir.5G365400|Sevir.5G365400+	Bradi2g53368|Bradi2g53368+|Bradi1g42873*	LOC100381609	OsKitaake01g378000|OsKitaake01g378000+	Pavir.5KG600200|Pavir.5NG558700|Pavir.5KG600200+|Pavir.2KG509200*	CFC21_036711|CFC21_042678|CFC21_036711+
157548	8	28592.3333333333		Sobic.002G053500*					Pavir.5NG559050
157549	8	28592.4444444444							Pavir.5NG559000
157550	8	28592.5555555556							Pavir.5NG558900
44194	8	28592.6666666667	PhHAL.5G114200|PhHAL.5G114200+	Sobic.003G336100|Sobic.003G336100+	Sevir.5G365300|Sevir.5G365300+	Bradi2g53360|Bradi2g53360+	LOC103651075	OsKitaake01g377900|OsKitaake05g209200*	Pavir.5KG600100|Pavir.5NG558600|Pavir.5KG600100+	CFC21_036709|CFC21_042675|CFC21_042675+
157551	8	28592.7142857143				Bradi5g10495*		OsKitaake03g407600*		CFC21_042669
44195	8	28593	PhHAL.5G114300|PhHAL.1G376500*	Sobic.003G336000|Sobic.003G336000+	Sevir.5G365100|Sevir.5G365100+	Bradi2g53340|Bradi2g53340+	LOC542578|LOC100381658	OsKitaake01g377700|OsKitaake01g377700+	Pavir.5KG594900|Pavir.5NG558400|Pavir.5NG558400+	CFC21_036705|CFC21_042668|CFC21_036705+
157552	8	28593.2	PhHAL.4G275100*	Sobic.003G336200	Sevir.4G095700*	Bradi1g45311*		OsKitaake06g086800*	Pavir.4KG178821*	CFC21_108264*
157553	8	28593.4							Pavir.5KG600107
157554	8	28593.4								CFC21_048520
157555	8	28593.5							Pavir.5NG558301
157556	8	28593.6666666667	PhHAL.2G251200*	Sobic.002G197500*	Sevir.2G209600*	Bradi4g29920*	LOC100285796*	OsKitaake09g095400*	Pavir.2KG297000*	CFC21_042667
44196	8	28594	PhHAL.5G114400|PhHAL.5G114400+	Sobic.003G335900|Sobic.003G335900+	Sevir.5G365000|Sevir.5G365000+|Sevir.4G304801*	Bradi2g53330|Bradi2g53330+|Bradi1g58881*	LOC103636557|LOC100281104	OsKitaake01g377600|OsKitaake01g377600+	Pavir.5KG594800|Pavir.5NG558200|Pavir.5KG594800+	CFC21_036702|CFC21_042663|CFC21_048517|CFC21_036703+|CFC21_036704+|CFC21_042664+|CFC21_042665+|CFC21_048518+|CFC21_048519+|CFC21_036702+
157557	8	28594		Sobic.003G335800
157558	8	28594						OsKitaake01g377800|OsKitaake01g377800|OsKitaake01g377800+|OsKitaake01g377800+|OsKitaake01g377800+|OsKitaake01g377800+		CFC21_036707|CFC21_042670|CFC21_042670|CFC21_048521|CFC21_048521|CFC21_036707+|CFC21_036707+|CFC21_036707+|CFC21_036707+
157559	8	28594		Sobic.010G037800*|Sobic.010G037800*					Pavir.5KG594600|Pavir.5NG558001|Pavir.5NG558001
157560	8	28594.2			Sevir.5G365200
157561	8	28594.3333333333						OsKitaake01g377450
157562	8	28594.3333333333								CFC21_042666
157563	8	28594.5							Pavir.5NG558150
157564	8	28594.5	PhHAL.6G047800*	Sobic.007G056800*	Sevir.6G044800*	Bradi3g15860*	LOC103642524*		Pavir.6KG072635*	CFC21_048516
157565	8	28594.75				Bradi2g53289
44197	8	28595	PhHAL.5G114500|PhHAL.2G070600+|PhHAL.5G114500+	Sobic.003G335700|Sobic.002G094500+|Sobic.003G335700+	Sevir.5G364900|Sevir.5G364900+|Sevir.8G175800*	Bradi2g53320|Bradi2g53320+|Bradi5g18660*	LOC103636558	OsKitaake01g377500|OsKitaake01g377500+|OsKitaake04g230300*	Pavir.5KG594700|Pavir.5NG558100|Pavir.2NG110700+|Pavir.5KG594700+	CFC21_036701|CFC21_042661|CFC21_048515|CFC21_042662+|CFC21_036701+|CFC21_018345*
44198	8	28595		Sobic.003G335400|Sobic.003G335400+	Sevir.5G364800|Sevir.5G364800+		LOC100279422	OsKitaake01g377400|OsKitaake01g377400+	Pavir.5KG594400|Pavir.5NG557900	CFC21_036700|CFC21_042660|CFC21_048514|CFC21_036700+
157566	8	28595	PhHAL.9G398700*	Sobic.001G297500*	Sevir.9G327500*	Bradi2g53353	LOC100383177*	OsKitaake10g191800*	Pavir.9KG334200*
157567	8	28595.3333333333	PhHAL.5G114600			Bradi3g26636*			Pavir.5KG561500*
157568	8	28595.5		Sobic.003G335601
157569	8	28595.6666666667	PhHAL.5G114700						Pavir.8KG237500*
44199	8	28596	PhHAL.5G114800|PhHAL.5G114800+	Sobic.003G335300|Sobic.003G335300+	Sevir.5G364700|Sevir.5G364700+	Bradi2g53310|Bradi2g53310+	LOC100277380|LOC100381807	OsKitaake01g377300|OsKitaake01g377300+	Pavir.5KG594300|Pavir.5NG557800|Pavir.5KG594300+	CFC21_036699|CFC21_042659|CFC21_036699+
157570	8	28596							Pavir.5KG594307
157571	8	28596		Sobic.003G335501			LOC103625780*		Pavir.1NG283319*
157572	8	28596	PhHAL.3G227400*	Sobic.009G176700*	Sevir.3G206100*	Bradi2g53347	LOC100274410*	OsKitaake05g209800*	Pavir.3KG377164*
157573	8	28596.375							Pavir.5NG557601
157574	8	28596.5							Pavir.5NG557850
157575	8	28596.5			Sevir.5G364600
157576	8	28596.75							Pavir.5NG557466
44200	8	28597	PhHAL.5G114900|PhHAL.5G114900+	Sobic.003G335200|Sobic.003G335200+	Sevir.5G364500|Sevir.5G364500+	Bradi2g53297|Bradi2g53297+	LOC100285297|LOC100194388	OsKitaake01g377200|OsKitaake01g377200+	Pavir.5KG594200|Pavir.5NG557700|Pavir.5KG594200+	CFC21_036698|CFC21_042658|CFC21_048513|CFC21_042658+
157577	8	28597.25	PhHAL.5G115100						Pavir.5NG557433|Pavir.5NG557433|Pavir.5NG557433+|Pavir.5NG557433+
44201	8	28597.5	PhHAL.5G115200|PhHAL.5G115000+|PhHAL.5G115000+|PhHAL.5G115200+|PhHAL.4G167200*	Sobic.003G335000|Sobic.003G335100+|Sobic.003G335000+|Sobic.003G335100+	Sevir.5G364400|Sevir.5G364300+|Sevir.5G364300+|Sevir.5G364400+	Bradi2g53277|Bradi2g53283+|Bradi2g53277+|Bradi3g42773*	LOC103651078|LOC103651077+	OsKitaake01g377000|OsKitaake01g377000+|OsKitaake11g100000*	Pavir.5KG440714|Pavir.5NG557400|Pavir.5KG594000+|Pavir.5NG557500+|Pavir.5KG440714+|Pavir.5KG594000+	CFC21_036697|CFC21_042656|CFC21_048512|CFC21_042657+|CFC21_042656+
157578	8	28597.75	PhHAL.5G115300
157579	8	28597.75			Sevir.5G364200
157580	8	28597.875							Pavir.5NG607100
44202	8	28598	PhHAL.5G115400|PhHAL.5G115400+	Sobic.003G334700|Sobic.003G256600*	Sevir.5G364100|Sevir.5G364100+	Bradi2g53267|Bradi2g53267+	LOC100280369|LOC100501495	OsKitaake01g376800|OsKitaake01g376800|OsKitaake01g376800+	Pavir.5KG440700|Pavir.5NG557000|Pavir.5NG557000|Pavir.5KG440700+	CFC21_036695|CFC21_042655|CFC21_036695+
157581	8	28598							Pavir.5KG440707
157582	8	28598		Sobic.003G334900
157583	8	28598.125			Sevir.5G364180
157584	8	28598.25				Bradi2g53272
157585	8	28598.25						OsKitaake01g376900|OsKitaake01g376900|OsKitaake01g376900+|OsKitaake01g376900+	Pavir.5NG557086
157586	8	28598.5			Sevir.5G364164
157587	8	28598.6666666667		Sobic.003G334500
157588	8	28598.6666666667	PhHAL.1G003600*|PhHAL.1G003600*|PhHAL.1G003600*	Sobic.004G003300*|Sobic.004G003300*|Sobic.004G003300*	Sevir.1G115600*|Sevir.1G115600*|Sevir.1G115600*	Bradi1g29097*|Bradi1g29097*|Bradi1g29097*	LOC103626509*|LOC103626509*|LOC103626509*	OsKitaake12g098900*|OsKitaake12g098900*|OsKitaake12g098900*	Pavir.1NG001900*|Pavir.1NG001900*|Pavir.1NG001900*	CFC21_036694|CFC21_042654|CFC21_042654|CFC21_048509|CFC21_048509
157589	8	28598.75			Sevir.5G363766
157590	8	28598.875			Sevir.5G364148
44203	8	28599	PhHAL.5G115500|PhHAL.5G115500+	Sobic.003G334600|Sobic.003G334600+	Sevir.5G364000|Sevir.5G364000+	Bradi2g53260|Bradi2g53260+	LOC100381829|LOC100383937	OsKitaake01g376700|OsKitaake01g376700+	Pavir.5KG440600|Pavir.5NG556900|Pavir.5KG440600+	CFC21_036692|CFC21_042651|CFC21_036692+
157591	8	28599.25			Sevir.5G364132
157592	8	28599.3333333333	PhHAL.8G255000*|PhHAL.8G255000*|PhHAL.8G255000*	Sobic.005G214400*|Sobic.005G214400*|Sobic.005G214400*	Sevir.8G244100*|Sevir.8G244100*|Sevir.8G244100*	Bradi2g41702*|Bradi2g41702*|Bradi2g41702*	LOC103648202*|LOC103648202*|LOC103648202*	OsKitaake11g232100*|OsKitaake11g232100*|OsKitaake11g232100*	Pavir.8KG385200*|Pavir.8KG385200*|Pavir.8KG385200*	CFC21_036693|CFC21_042653|CFC21_042653|CFC21_048508|CFC21_048508
157593	8	28599.3333333333	PhHAL.5G115800|PhHAL.5G115800|PhHAL.5G115800+|PhHAL.5G115800+|PhHAL.5G115800+|PhHAL.5G115800+	Sobic.003G334400|Sobic.003G334400+|Sobic.003G334400+|Sobic.003G334400+|Sobic.003G334400+					Pavir.5KG440300|Pavir.5KG440300|Pavir.5NG556700|Pavir.5NG556700|Pavir.5KG440300+|Pavir.5KG440300+|Pavir.5KG440300+|Pavir.5KG440300+
157594	8	28599.625	PhHAL.3G412000*	Sobic.002G153050*	Sevir.5G364116				Pavir.7NG115951*
44204	8	28600	PhHAL.5G115600|PhHAL.5G115600+	Sobic.003G334300|Sobic.003G334300+	Sevir.5G363900|Sevir.5G363900+	Bradi2g53250|Bradi2g53250+	LOC103636559	OsKitaake01g376600|OsKitaake01g376600+	Pavir.5KG440007|Pavir.5NG556686|Pavir.5KG440500+|Pavir.5NG556800+|Pavir.5KG440500+	CFC21_036691|CFC21_036691+
44205	8	28600	PhHAL.5G116000|PhHAL.5G116000|PhHAL.2G070400+	Sobic.003G334200|Sobic.003G334200+	Sevir.5G363832|Sevir.5G363832|Sevir.2G102500+	Bradi2g53235|Bradi2g53235+	LOC103651080	OsKitaake01g376500|OsKitaake01g376500|OsKitaake01g376400+|OsKitaake01g376400+	Pavir.5KG440000|Pavir.5KG440000|Pavir.5NG556600|Pavir.5NG556600	CFC21_036689|CFC21_036690+|CFC21_036689+
157595	8	28600.1666666667	PhHAL.5G115700
157596	8	28600.3333333333	PhHAL.5G116100|PhHAL.5G116100		Sevir.5G363700|Sevir.5G363700|Sevir.5G363700+|Sevir.5G363700+|Sevir.5G363700+|Sevir.5G363700+|Sevir.5G363700+|Sevir.5G363700+|Sevir.5G363700+|Sevir.5G363700+	Bradi2g53220|Bradi2g53220|Bradi2g53220+|Bradi2g53220+|Bradi2g53220+|Bradi2g53220+|Bradi2g53220+|Bradi2g53220+|Bradi2g53220+|Bradi2g53220+|Bradi3g38917*|Bradi3g38917*|Bradi3g38917*|Bradi3g38917*|Bradi3g38917*|Bradi3g38917*|Bradi3g38917*|Bradi3g38917*		OsKitaake01g376300|OsKitaake05g212900*|OsKitaake05g212900*|OsKitaake05g212900*|OsKitaake05g212900*|OsKitaake05g212900*|OsKitaake05g212900*|OsKitaake05g212900*|OsKitaake05g212900*	Pavir.5KG439900|Pavir.5KG439900|Pavir.5NG556500|Pavir.5NG556500|Pavir.5KG439900+|Pavir.5KG439900+|Pavir.5KG439900+|Pavir.5KG439900+|Pavir.5KG439900+|Pavir.5KG439900+|Pavir.5KG439900+|Pavir.5KG439900+	CFC21_036687|CFC21_036687|CFC21_042648|CFC21_042648|CFC21_036687+|CFC21_036687+|CFC21_036687+|CFC21_036687+|CFC21_036687+|CFC21_036687+|CFC21_036687+|CFC21_036687+
157597	8	28600.5	PhHAL.5G115900
44206	8	28601	PhHAL.5G116200|PhHAL.5G116200+	Sobic.003G334100|Sobic.003G334100+	Sevir.5G363600|Sevir.5G363600+	Bradi2g53210|Bradi2g53210+	LOC100273872|LOC103651081	OsKitaake01g376200|OsKitaake01g376200+	Pavir.5KG439800|Pavir.5NG556400|Pavir.5KG439800+	CFC21_036686|CFC21_042647|CFC21_048507|CFC21_036686+
157598	8	28601.25							Pavir.5KG439714
157599	8	28601.3333333333	PhHAL.3G289500*						Pavir.5NG556086
44207	8	28601.5	PhHAL.5G116300|PhHAL.5G116300+	Sobic.003G334000|Sobic.003G334000+	Sevir.5G363500|Sevir.5G363500+	Bradi2g53200|Bradi2g53200+	LOC100278676	OsKitaake01g376100|OsKitaake01g376100+	Pavir.5KG439700|Pavir.5NG556000|Pavir.5KG439700+	CFC21_036683|CFC21_042644|CFC21_048505|CFC21_042646+|CFC21_036683+
157600	8	28601.5							Pavir.5KG439707
157601	8	28601.5	PhHAL.9G166600*|PhHAL.9G166600*|PhHAL.9G166600*	Sobic.001G173600*|Sobic.001G173600*|Sobic.001G173600*	Sevir.9G172200*|Sevir.9G172200*|Sevir.9G172200*	Bradi1g15090*|Bradi1g15090*|Bradi1g15090*	LOC100282360*|LOC100282360*|LOC100282360*	OsKitaake03g248400*|OsKitaake03g248400*|OsKitaake03g248400*	Pavir.9KG109900*|Pavir.9KG109900*|Pavir.9KG109900*	CFC21_036684|CFC21_036685+|CFC21_042645|CFC21_042645|CFC21_048506|CFC21_048506
44208	8	28602	PhHAL.5G116400|PhHAL.5G116400+|PhHAL.6G143400*	Sobic.003G333900|Sobic.003G333900+	Sevir.5G363400|Sevir.5G363400+|Sevir.6G032200*	Bradi2g53190|Bradi2g53190+	LOC100275269|LOC103651082	OsKitaake01g376000|OsKitaake01g376000+|OsKitaake02g135800*	Pavir.5KG439400|Pavir.5NG555900|Pavir.5KG439400+|Pavir.6NG157300*	CFC21_042643|CFC21_042643+
157602	8	28602.2222222222	PhHAL.4G194400*		Sevir.5G363300	Bradi3g41750*	LOC100283818*	OsKitaake08g233600*	Pavir.4KG129300*	CFC21_001091*
157603	8	28602.2857142857							Pavir.5KG439107
157604	8	28602.3333333333	PhHAL.5G116500
44209	8	28602.4	PhHAL.5G116600|PhHAL.5G116600+	Sobic.003G333800|Sobic.003G333800+	Sevir.5G363000|Sevir.5G363000+	Bradi2g53180|Bradi2g53180+	LOC100191335	OsKitaake01g375900|OsKitaake01g375900+	Pavir.5KG439100|Pavir.5NG555800|Pavir.5KG439100+	CFC21_036682|CFC21_042641|CFC21_036682+
157605	8	28602.4				Bradi2g53182		OsKitaake04g045300*		CFC21_018230*
157606	8	28602.4444444444	PhHAL.6G273900*	Sobic.003G056100*	Sevir.5G363200	Bradi3g50457*	LOC100384748*	OsKitaake02g270900*	Pavir.6KG389900*	CFC21_083849*
157607	8	28602.5	PhHAL.1G239800*|PhHAL.1G239800*	Sobic.004G157300*|Sobic.004G157300*	Sevir.1G174600*|Sevir.1G174600*	Bradi3g44290*|Bradi3g44290*	LOC100191201*|LOC100191201*	OsKitaake02g184900*|OsKitaake02g184900*	Pavir.1KG296000*|Pavir.1KG296000*	CFC21_048503|CFC21_042640|CFC21_042640
157608	8	28602.6666666667							Pavir.5NG555686
157609	8	28602.6666666667			Sevir.5G363150
44210	8	28602.8	PhHAL.2G070300+				LOC103652433
157610	8	28602.8571428571							Pavir.5KG439007
157611	8	28602.8888888889	PhHAL.6G273600*	Sobic.007G186100*	Sevir.5G363100	Bradi3g41740*	LOC100193393*	OsKitaake09g162800*	Pavir.6KG389400*	CFC21_102672*
44211	8	28603					LOC103636561			CFC21_089027*
44212	8	28603.2	PhHAL.5G116700|PhHAL.5G116700+|PhHAL.4G281700*	Sobic.003G333700|Sobic.003G333700+|Sobic.010G096700*	Sevir.5G362900|Sevir.5G362900+|Sevir.4G103100*	Bradi2g53170|Bradi2g53170+	LOC103651084|LOC103629946*	OsKitaake01g375800|OsKitaake01g375800+	Pavir.5KG439000|Pavir.5NG555600|Pavir.5KG439000+|Pavir.4KG197800*	CFC21_036681|CFC21_042639|CFC21_048502|CFC21_036681+|CFC21_108340*
44213	8	28603.6	PhHAL.5G116800|PhHAL.5G116800+	Sobic.003G333600|Sobic.003G333600+	Sevir.5G362800|Sevir.5G362800+	Bradi2g53160|Bradi2g53160+	LOC100281037	OsKitaake01g375700|OsKitaake01g375700+	Pavir.5KG438900|Pavir.5NG555500|Pavir.5KG438900+	CFC21_036680|CFC21_042638|CFC21_048501|CFC21_036680+
157612	8	28603.6666666667	PhHAL.5G116900	Sobic.003G333501|Sobic.003G333501|Sobic.003G333501+|Sobic.003G333501+|Sobic.003G333501+|Sobic.003G333501+|Sobic.003G333501+|Sobic.003G333501+	Sevir.5G362750|Sevir.5G362750|Sevir.5G362750+|Sevir.5G362750+|Sevir.5G362750+|Sevir.5G362750+|Sevir.5G362750+|Sevir.5G362750+			OsKitaake01g375650|OsKitaake01g375650|OsKitaake01g375650+|OsKitaake01g375650+|OsKitaake01g375650+|OsKitaake01g375650+|OsKitaake01g375650+|OsKitaake01g375650+	Pavir.5KG438707|Pavir.5KG438707|Pavir.5NG555386|Pavir.5NG555386|Pavir.5NG555386+|Pavir.5NG555386+|Pavir.5NG555386+|Pavir.5NG555386+|Pavir.5NG555386+|Pavir.5NG555386+
44214	8	28604	PhHAL.5G117000|PhHAL.5G117000+	Sobic.003G333400|Sobic.003G333400+	Sevir.5G362700|Sevir.5G362700+	Bradi2g53150|Bradi2g53150+	LOC100502044|LOC100216791	OsKitaake01g375600|OsKitaake01g375600+	Pavir.5KG438700|Pavir.5NG555300|Pavir.5KG438700+	CFC21_036679|CFC21_048500|CFC21_036679+
44215	8	28604.5	PhHAL.2G394200*	Sobic.002G335400*	Sevir.2G359600*		LOC111591137|LOC100273559*	OsKitaake07g184500*	Pavir.2KG475600*
157613	8	28604.5						OsKitaake01g375450
157614	8	28604.6666666667		Sobic.003G333300|Sobic.003G333300|Sobic.003G333300+|Sobic.003G333300+	Sevir.5G362601			OsKitaake01g373100*|OsKitaake01g373100*		CFC21_036656*|CFC21_036656*
157615	8	28604.75						OsKitaake01g375400
44216	8	28605	PhHAL.5G117200|PhHAL.5G117200+	Sobic.003G333100|Sobic.003G333100+	Sevir.5G362400|Sevir.5G362400+	Bradi2g53130|Bradi2g53130+	LOC103636564	OsKitaake01g375300|OsKitaake01g375300+	Pavir.5KG438300|Pavir.5NG555000|Pavir.5KG438300+	CFC21_048496|CFC21_048496+
44217	8	28605	PhHAL.5G117100|PhHAL.5G117100+	Sobic.003G333200|Sobic.003G333200+	Sevir.5G362500|Sevir.5G362500+	Bradi2g53140|Bradi2g53140+	LOC100382299	OsKitaake01g375500|OsKitaake01g375500+	Pavir.5KG438500|Pavir.5NG555200|Pavir.5KG438500+	CFC21_036678|CFC21_048498|CFC21_036678+
157616	8	28605.3333333333	PhHAL.1G146500*|PhHAL.1G146500*|PhHAL.1G146500*	Sobic.003G199900*|Sobic.003G199900*|Sobic.003G199900*				OsKitaake02g135000*|OsKitaake02g135000*|OsKitaake02g135000*	Pavir.3KG414608*|Pavir.3KG414608*|Pavir.3KG414608*	CFC21_036677|CFC21_042637|CFC21_042637|CFC21_048497|CFC21_048497
157617	8	28605.3333333333		Sobic.003G333150|Sobic.003G333150|Sobic.003G333150+|Sobic.003G333150+					Pavir.5NG555086
44218	8	28605.5	PhHAL.5G117400|PhHAL.5G117400+	Sobic.003G332900|Sobic.003G332900+|Sobic.001G094700*	Sevir.5G362200|Sevir.5G362200+|Sevir.9G208100*	Bradi2g53107|Bradi2g53107+|Bradi3g10798*	LOC100217067	OsKitaake01g375000|OsKitaake01g375000+|OsKitaake04g101700*	Pavir.5KG437800|Pavir.5NG554800|Pavir.5KG437800+|Pavir.2KG181100*|Pavir.2KG411511*|Pavir.9KG072700*	CFC21_036674|CFC21_048493|CFC21_036674+|CFC21_018261*
157618	8	28605.5						OsKitaake01g375200
157619	8	28605.5								CFC21_048495
44219	8	28606	PhHAL.5G117300|PhHAL.2G069900+|PhHAL.5G117300+	Sobic.003G333000|Sobic.002G095300+|Sobic.003G333000+	Sevir.5G362300|Sevir.2G102900+|Sevir.5G362300+	Bradi2g53120|Bradi2g53120+	LOC100282960	OsKitaake01g375100|OsKitaake01g375100+	Pavir.5KG438200|Pavir.5NG554900|Pavir.2KG130700+|Pavir.5KG438200+	CFC21_036675|CFC21_042635|CFC21_048494|CFC21_036675+
44220	8	28606	PhHAL.5G117500|PhHAL.5G117500+|PhHAL.3G254800*	Sobic.003G332800|Sobic.003G332800+|Sobic.003G369033*	Sevir.5G362100|Sevir.5G362100+	Bradi2g53100|Bradi2g53100+	LOC100279721	OsKitaake01g374900|OsKitaake01g374900+	Pavir.5KG437700|Pavir.5NG554700|Pavir.5KG437700+|Pavir.9KG235900*	CFC21_042634|CFC21_048492|CFC21_042634+|CFC21_025112*
44221	8	28606.5	PhHAL.5G117600|PhHAL.5G117600+	Sobic.003G332700|Sobic.003G332700+	Sevir.5G361900|Sevir.5G361850+|Sevir.5G361850+	Bradi2g59650*	LOC100216811	OsKitaake01g374750|OsKitaake01g374600+|OsKitaake01g458600*	Pavir.5KG437600|Pavir.5NG554600|Pavir.5NG554600+	CFC21_036671|CFC21_042627|CFC21_048485|CFC21_042629+|CFC21_042630+|CFC21_042632+|CFC21_048486+|CFC21_048489+|CFC21_048490+|CFC21_048491+|CFC21_037780*
157620	8	28606.6		Sobic.002G007250*	Sevir.9G159600*				Pavir.5KG437507
157621	8	28606.6666666667	PhHAL.9G519000*	Sobic.001G413800*	Sevir.9G451600*	Bradi1g66130*	LOC103634479*	OsKitaake03g133300*	Pavir.9KG485100*	CFC21_042633
157622	8	28606.8			Sevir.5G362001
44222	8	28607	PhHAL.5G117700|PhHAL.5G117700+	Sobic.003G332500|Sobic.003G332500+	Sevir.5G361800|Sevir.5G361800+	Bradi2g53090|Bradi2g53090+	LOC100191871|LOC103651086	OsKitaake01g374500|OsKitaake01g374500+	Pavir.5KG437500|Pavir.5NG554500|Pavir.5KG437500+	CFC21_036670|CFC21_042628|CFC21_048483|CFC21_036670+
157623	8	28607.2								CFC21_048488
157624	8	28607.4545454545								CFC21_036665
157625	8	28607.5							Pavir.5KG437400|Pavir.5NG469600|Pavir.5NG469600|Pavir.5NG469500+|Pavir.5NG469500+
157626	8	28607.8	PhHAL.5G508300*		Sevir.9G441900*			OsKitaake03g061400*	Pavir.5NG469486	CFC21_021262*
44223	8	28608	PhHAL.5G117800|PhHAL.5G117800+	Sobic.003G332401	Sevir.5G361700|Sevir.5G361700+	Bradi2g53076|Bradi2g53082+|Bradi1g53862*	LOC100382775|LOC100282739	OsKitaake01g374400	Pavir.5KG437300|Pavir.5NG554400|Pavir.5KG437300+	CFC21_036668|CFC21_042625|CFC21_048482
157627	8	28608				Bradi2g07086*|Bradi2g07086*				CFC21_036672|CFC21_042626|CFC21_042626|CFC21_042631+|CFC21_042631+
157628	8	28608.2							Pavir.5KG437107
157629	8	28608.2		Sobic.010G004001*		Bradi3g46136*		OsKitaake09g203200*	Pavir.5NG469400	CFC21_103556*
44224	8	28608.5	PhHAL.5G117900|PhHAL.2G069700+|PhHAL.5G117900+	Sobic.003G332300|Sobic.003G332300+|Sobic.001G189100*	Sevir.5G361600|Sevir.2G103200+|Sevir.5G361600+	Bradi2g53070|Bradi2g53070+|Bradi5g01827*	LOC103651087|LOC100383061*	OsKitaake01g374300|OsKitaake01g374300+	Pavir.5KG437100|Pavir.5NG554300|Pavir.2KG127020+|Pavir.5KG437100+	CFC21_042623|CFC21_048481|CFC21_042623+
157630	8	28608.6							Pavir.5KG593714
157631	8	28608.6666666667	PhHAL.5G118000
157632	8	28608.6666666667		Sobic.004G308800*	Sevir.2G178400*	Bradi2g38974*				CFC21_042624
157633	8	28608.8							Pavir.5KG593707
44225	8	28609	PhHAL.5G118100|PhHAL.5G118100+	Sobic.003G332200|Sobic.003G332200+	Sevir.5G361500|Sevir.5G361500+	Bradi2g53060|Bradi2g53060+	LOC100216634|LOC100501609	OsKitaake01g374200|OsKitaake01g374200+	Pavir.5KG593700|Pavir.5NG554100|Pavir.5KG593700+	CFC21_036667|CFC21_042622|CFC21_048480|CFC21_036667+
157634	8	28609.2857142857	PhHAL.5G118500*|PhHAL.5G118500*	Sobic.003G331900*|Sobic.003G331900*	Sevir.5G361100*|Sevir.5G361100*	Bradi2g53045|Bradi2g53045+|Bradi2g53045+		OsKitaake01g373900|OsKitaake01g373900|OsKitaake01g373900+|OsKitaake01g373900+	Pavir.5KG593200*|Pavir.5KG593200*
44226	8	28609.3333333333					LOC109945173		Pavir.2KG304802*
157635	8	28609.3333333333							Pavir.5KG593507
157636	8	28609.3333333333							Pavir.5NG549286
157637	8	28609.3333333333								CFC21_048478|CFC21_036482|CFC21_036482
157638	8	28609.4	PhHAL.6G032000*|PhHAL.6G032000*	Sobic.007G039600*|Sobic.007G039600*	Sevir.6G060000*|Sevir.6G060000*	Bradi3g10878*|Bradi3g10878*		OsKitaake08g033100*|OsKitaake08g033100*	Pavir.6KG053500*|Pavir.6KG053500*	CFC21_042620|CFC21_048477|CFC21_048477
157639	8	28609.5	PhHAL.5G118200
44227	8	28609.6666666667		Sobic.003G332100|Sobic.003G332100+	Sevir.5G361400|Sevir.5G361400+		LOC100277449	OsKitaake01g374100	Pavir.5KG593500|Pavir.5NG549372|Pavir.5KG593500+
157640	8	28609.7272727273				Bradi2g15601*			Pavir.2NG189100*	CFC21_036660
157641	8	28609.8	PhHAL.2G091000*|PhHAL.2G091000*|PhHAL.2G091000*	Sobic.002G103600*|Sobic.002G103600*|Sobic.002G103600*	Sevir.2G107600*|Sevir.2G107600*|Sevir.2G107600*	Bradi1g32610*|Bradi1g32610*|Bradi1g32610*	LOC103633205*|LOC103633205*|LOC103633205*	OsKitaake07g098100*|OsKitaake07g098100*|OsKitaake07g098100*	Pavir.2KG305400*|Pavir.2KG305400*|Pavir.2KG305400*	CFC21_042619|CFC21_036662|CFC21_036662|CFC21_048475|CFC21_048475
157642	8	28609.8571428571			Sevir.5G420100*	Bradi2g53033		OsKitaake02g044250*		CFC21_015533*
44228	8	28610	PhHAL.5G118300|PhHAL.5G118300+	Sobic.003G332000|Sobic.003G332000+	Sevir.5G361300|Sevir.2G103500+|Sevir.5G288900*	Bradi2g53050|Bradi2g53050+	LOC100276764|LOC100383393	OsKitaake01g374000|OsKitaake01g374000+	Pavir.5KG593400|Pavir.5NG549200|Pavir.5KG593400+|Pavir.2KG304802*	CFC21_036666|CFC21_042621|CFC21_048479|CFC21_036666+
157643	8	28610.1	PhHAL.5G118500|PhHAL.5G118500|PhHAL.5G118500+|PhHAL.5G118500+|PhHAL.5G118500+|PhHAL.5G118500+|PhHAL.5G118500+|PhHAL.5G118500+	Sobic.003G331900|Sobic.003G331900|Sobic.003G331900+|Sobic.003G331900+|Sobic.003G331900+|Sobic.003G331900+|Sobic.003G331900+|Sobic.003G331900+	Sevir.5G361100|Sevir.5G361100|Sevir.5G361100+|Sevir.5G361100+|Sevir.5G361100+|Sevir.5G361100+|Sevir.5G361100+|Sevir.5G361100+	Bradi2g53045*|Bradi2g53045*|Bradi2g53045*|Bradi2g53045*|Bradi2g53045*|Bradi2g53045*		OsKitaake01g373900|OsKitaake01g373900|OsKitaake01g373900+|OsKitaake01g373900+|OsKitaake01g373900+|OsKitaake01g373900+|OsKitaake01g373900+|OsKitaake01g373900+	Pavir.5KG593200|Pavir.5NG549100|Pavir.5NG549100
157644	8	28610.1111111111	PhHAL.5G118400
157645	8	28610.125			Sevir.5G361200
44229	8	28610.1666666667	PhHAL.5G118600|PhHAL.5G118600+	Sobic.003G331700|Sobic.003G331700+	Sevir.5G361000|Sevir.5G361000+	Bradi4g05440*	LOC100276695	OsKitaake12g220100*	Pavir.5NG548900|Pavir.5NG548900+	CFC21_105385*
157646	8	28610.2	PhHAL.6G078000*						Pavir.5NG549072
157647	8	28610.2	PhHAL.9G015300*|PhHAL.9G015300*|PhHAL.9G015300*	Sobic.001G017900*|Sobic.001G017900*|Sobic.001G017900*	Sevir.9G016900*|Sevir.9G016900*|Sevir.9G016900*	Bradi1g53040*|Bradi1g53040*|Bradi1g53040*	LOC100273411*|LOC100273411*|LOC100273411*	OsKitaake07g096000*|OsKitaake07g096000*|OsKitaake07g096000*	Pavir.9KG005200*|Pavir.9KG005200*|Pavir.9KG005200*	CFC21_042618|CFC21_036661|CFC21_036661|CFC21_048474|CFC21_048474
157648	8	28610.2		Sobic.003G331800|Sobic.003G331800|Sobic.003G331800+|Sobic.003G331800+				OsKitaake04g006400*|OsKitaake04g006400*	Pavir.5KG593100	CFC21_037781*|CFC21_037781*
157649	8	28610.2222222222						OsKitaake01g373800
157650	8	28610.2727272727		Sobic.003G331750
157651	8	28610.3							Pavir.5NG548986
44230	8	28610.3333333333	PhHAL.5G118700|PhHAL.5G118700+|PhHAL.9G095700*	Sobic.003G331600|Sobic.003G331600+	Sevir.5G360900|Sevir.5G360900+|Sevir.3G125350*	Bradi2g53040|Bradi2g53040+	LOC100501153	OsKitaake01g373500|OsKitaake01g373500+	Pavir.5KG592700|Pavir.5NG548700|Pavir.5KG592700+	CFC21_036664
157652	8	28610.3333333333						OsKitaake01g373700
157653	8	28610.4285714286				Bradi2g53023
157654	8	28610.4444444444	PhHAL.1G327400*		Sevir.1G265800*	Bradi2g10662*		OsKitaake01g373600	Pavir.1KG429600*	CFC21_108111*
44231	8	28610.5	PhHAL.5G119100|PhHAL.5G119100+	Sobic.003G331400|Sobic.003G331400+	Sevir.5G360600|Sevir.5G360600+	Bradi2g53020|Bradi2g53020+	LOC103651090|LOC109944880+	OsKitaake01g373300|OsKitaake01g373300+	Pavir.5KG598400|Pavir.5NG548300|Pavir.5KG598400+	CFC21_042617|CFC21_016770*
157655	8	28610.5							Pavir.5NG548800
157656	8	28610.5454545455		Sobic.003G331550
157657	8	28610.6							Pavir.5KG592307
157658	8	28610.6363636364		Sobic.003G333300|Sobic.003G333300				OsKitaake01g373100|OsKitaake01g373100|OsKitaake01g373100+|OsKitaake01g373100+|OsKitaake01g373100+|OsKitaake01g373100+|OsKitaake01g373100+		CFC21_036656|CFC21_036658+|CFC21_042612|CFC21_042612|CFC21_048471|CFC21_048471|CFC21_042615+|CFC21_042615+
44232	8	28610.6666666667					LOC103652437
157659	8	28610.6666666667	PhHAL.5G118900|PhHAL.5G118900+|PhHAL.5G118900+						Pavir.5KG592314|Pavir.5KG592314|Pavir.5KG592314+|Pavir.5KG592314+
157660	8	28610.7	PhHAL.5G150600*	Sobic.003G303700*	Sevir.5G330100*	Bradi2g50526*	LOC103636627*	OsKitaake01g333600*	Pavir.5KG592300	CFC21_036326*
157661	8	28610.75			Sevir.5G360700
157662	8	28610.8							Pavir.5KG592200
157663	8	28610.8181818182	PhHAL.6G274300*	Sobic.003G331300	Sevir.6G237100*	Bradi3g41780*	LOC103654422*	OsKitaake08g233901*	Pavir.6KG390400*	CFC21_109106*
44233	8	28610.8333333333	PhHAL.5G118800|PhHAL.5G118800+	Sobic.003G331500|Sobic.003G331500+	Sevir.5G360800|Sevir.5G360800+	Bradi2g53027|Bradi2g53027+	LOC100280818	OsKitaake01g373400|OsKitaake01g373400+	Pavir.5KG592500|Pavir.5NG548472|Pavir.5KG592500+	CFC21_036663|CFC21_048476|CFC21_036663+
157664	8	28610.8888888889						OsKitaake01g373250
157665	8	28610.9090909091		Sobic.003G331200
44234	8	28611	PhHAL.5G119200|PhHAL.5G119200+	Sobic.003G331100|Sobic.003G331100+	Sevir.5G360500|Sevir.5G360500+	Bradi2g53010|Bradi2g53010+	LOC100285651|LOC100191731	OsKitaake01g373200|OsKitaake01g373200+	Pavir.5KG592000|Pavir.5NG548200|Pavir.5KG592000+	CFC21_042616|CFC21_048472|CFC21_042616+
157666	8	28611.1666666667	PhHAL.5G119300						Pavir.5NG548086|Pavir.5NG548086|Pavir.5NG548086+|Pavir.5NG548086+
157667	8	28611.25		Sobic.003G333300|Sobic.003G333300				OsKitaake01g373100|OsKitaake01g373100		CFC21_042612|CFC21_042615+|CFC21_036656|CFC21_036656|CFC21_048471|CFC21_048471|CFC21_036658+|CFC21_036658+
44235	8	28611.3333333333	PhHAL.5G119400|PhHAL.5G119400+	Sobic.003G331000|Sobic.003G331000+	Sevir.5G360400|Sevir.5G360400+	Bradi2g53000|Bradi2g53000+	LOC100273782	OsKitaake01g373000|OsKitaake01g373000+	Pavir.5KG591700|Pavir.5NG547800|Pavir.5KG591700+	CFC21_036655|CFC21_042611|CFC21_048470|CFC21_036657+|CFC21_042614+|CFC21_036655+
157668	8	28611.5	PhHAL.5G119500
44236	8	28611.6666666667	PhHAL.5G119600|PhHAL.5G119600+	Sobic.003G330900|Sobic.003G330900+	Sevir.5G360300|Sevir.5G360300+		LOC541980	OsKitaake01g372900|OsKitaake01g372900+	Pavir.5KG591600|Pavir.5NG547600|Pavir.5KG591600+	CFC21_036654|CFC21_042610|CFC21_048469|CFC21_042613+|CFC21_036654+
157669	8	28611.6666666667				Bradi2g52993
157670	8	28611.8							Pavir.5NG548000
157671	8	28611.8571428571							Pavir.5KG597800
44237	8	28612	PhHAL.5G119800|PhHAL.5G119800+		Sevir.5G360100|Sevir.5G360100+	Bradi2g52987|Bradi2g52987+	LOC100283219|LOC100283231	OsKitaake01g372850|OsKitaake01g372850+	Pavir.5KG591400|Pavir.5NG547400|Pavir.5NG547400+	CFC21_036653|CFC21_042609|CFC21_048466|CFC21_048468+|CFC21_036653+
157672	8	28612.1428571429		Sobic.003G411150*	Sevir.9G329800*	Bradi2g26315*			Pavir.5KG591514	CFC21_033282*
157673	8	28612.2		Sobic.003G330800
157674	8	28612.375	PhHAL.3G082900*|PhHAL.3G082900*|PhHAL.3G082900*	Sobic.009G006300*|Sobic.009G006300*|Sobic.009G006300*	Sevir.3G069800*|Sevir.3G069800*|Sevir.3G069800*	Bradi2g52977|Bradi2g52977+|Bradi2g52977+|Bradi2g52977+	LOC103629270*|LOC103629270*|LOC103629270*	OsKitaake05g005101*|OsKitaake05g005101*|OsKitaake05g005101*	Pavir.3KG096400*|Pavir.3KG096400*|Pavir.3KG096400*	CFC21_036652|CFC21_036652|CFC21_048465|CFC21_048465|CFC21_048467+|CFC21_048467+|CFC21_019500*|CFC21_019500*|CFC21_019500*
157675	8	28612.4285714286							Pavir.5KG591507
157676	8	28612.5	PhHAL.5G119700|PhHAL.5G119700|PhHAL.5G119700+|PhHAL.5G119700+|PhHAL.5G119700+	Sobic.004G281700*|Sobic.004G281700*|Sobic.004G281700*	Sevir.5G360200	Bradi5g10450*|Bradi5g10450*|Bradi5g10450*	LOC100193701*|LOC100193701*|LOC100193701*	OsKitaake05g268400*|OsKitaake05g268400*|OsKitaake05g268400*	Pavir.5KG591500|Pavir.5KG591500|Pavir.5KG591500+|Pavir.5KG591500+|Pavir.5KG591500+	CFC21_066139*|CFC21_066139*|CFC21_066139*
157677	8	28612.6		Sobic.003G330650
157678	8	28612.6								CFC21_036651
157679	8	28612.75				Bradi2g52962
157680	8	28612.8571428571								CFC21_048462
44238	8	28613	PhHAL.5G119900|PhHAL.5G119900+	Sobic.003G330500|Sobic.002G394600*	Sevir.5G360000|Sevir.5G360000+	Bradi2g21510*|Bradi4g01547*	LOC100285986|LOC100283656	OsKitaake01g372800|OsKitaake01g372800+|OsKitaake12g212800*|OsKitaake05g216100*	Pavir.5KG591300|Pavir.5NG547300|Pavir.5KG591300+|Pavir.3NG279000*	CFC21_012821*|CFC21_064062*
157681	8	28613						OsKitaake01g372500|OsKitaake01g372500+|OsKitaake01g372500+|OsKitaake01g372500+		CFC21_036647|CFC21_036647|CFC21_042605|CFC21_042605|CFC21_036647+|CFC21_036647+|CFC21_036647+
157682	8	28613.125				Bradi2g52955|Bradi2g52970+|Bradi2g52955+|Bradi2g52955+|Bradi2g52955+|Bradi2g52955+|Bradi2g52955+		OsKitaake01g372700|OsKitaake01g372700|OsKitaake01g372400+|OsKitaake01g372400+|OsKitaake01g372400+|OsKitaake01g372400+|OsKitaake01g372400+|OsKitaake01g372400+|OsKitaake01g372400+|OsKitaake01g372600+|OsKitaake01g372600+		CFC21_036648|CFC21_036648|CFC21_042603|CFC21_042603|CFC21_048461|CFC21_048461|CFC21_036649+|CFC21_036649+|CFC21_036650+|CFC21_036650+|CFC21_036650+|CFC21_036650+|CFC21_036650+|CFC21_036650+|CFC21_036650+|CFC21_042604+|CFC21_042604+|CFC21_042608+|CFC21_042608+|CFC21_048463+|CFC21_048463+|CFC21_048464+|CFC21_048464+
157683	8	28613.2			Sevir.5G407300*				Pavir.5KG591000
157684	8	28613.3333333333		Sobic.003G330400
44239	8	28613.4285714286	PhHAL.2G013300*		Sevir.2G021000*		LOC103651094|LOC100273444*		Pavir.2NG375700*
157685	8	28613.5				Bradi2g52947
157686	8	28613.5								CFC21_036646
157687	8	28613.6666666667		Sobic.003G330350
157688	8	28613.8								CFC21_036645|CFC21_042602|CFC21_042602|CFC21_042606+|CFC21_042606+|CFC21_042607+|CFC21_042607+
44240	8	28613.8571428571					LOC103652440
44241	8	28614	PhHAL.2G082500*	Sobic.004G243400*		Bradi1g24010*|Bradi5g22170*	LOC100279413	OsKitaake04g266300*|OsKitaake06g143600*|OsKitaake07g198600*		CFC21_050988*
44242	8	28614.2857142857	PhHAL.5G120000	Sobic.003G330300|Sobic.003G330300+	Sevir.5G359900	Bradi2g52940	LOC100502442	OsKitaake01g372200	Pavir.5KG591100|Pavir.5NG547200	CFC21_036644|CFC21_042601|CFC21_048459
44243	8	28614.7142857143	PhHAL.5G120100|PhHAL.5G120100+	Sobic.003G330200|Sobic.003G330200+	Sevir.5G359800|Sevir.5G359800+	Bradi2g52930|Bradi2g52930+|Bradi4g41631*	LOC100286137	OsKitaake01g372100|OsKitaake01g372100+	Pavir.5KG596600|Pavir.5NG547100|Pavir.5KG596600+|Pavir.7KG001027*	CFC21_036643|CFC21_048457|CFC21_036643+
44244	8	28615	PhHAL.5G120300|PhHAL.5G120300+	Sobic.003G330000|Sobic.003G330000+	Sevir.5G359600|Sevir.5G359600+	Bradi2g52910|Bradi2g52910+	LOC100283970	OsKitaake01g371900|OsKitaake01g371900+	Pavir.5KG596300|Pavir.5NG546886|Pavir.5KG596300+	CFC21_036641|CFC21_042600|CFC21_048455|CFC21_036641+
44245	8	28615.1428571429	PhHAL.5G120200|PhHAL.5G120200+	Sobic.003G330100|Sobic.003G330100+	Sevir.5G359700|Sevir.5G359700+	Bradi2g52920|Bradi2g52920+	LOC100125654	OsKitaake01g372000|OsKitaake01g372000+	Pavir.5KG596500|Pavir.5NG547000|Pavir.5KG596500+	CFC21_036642|CFC21_048456|CFC21_036642+
157689	8	28615.5							Pavir.5NG546772
44246	8	28615.5714285714	PhHAL.5G120400|PhHAL.5G120400+	Sobic.003G329900|Sobic.003G329900+	Sevir.5G359500|Sevir.5G359500+	Bradi2g52900|Bradi2g52900+	LOC100276389	OsKitaake01g371800|OsKitaake01g371800+	Pavir.5KG596200|Pavir.5NG546800|Pavir.5KG596200+	CFC21_036640|CFC21_042599|CFC21_048454|CFC21_036640+
157690	8	28615.6666666667			Sevir.5G359450
157691	8	28615.6666666667						OsKitaake01g371500
157692	8	28615.75							Pavir.5NG546686
44247	8	28616	PhHAL.5G120500|PhHAL.5G120500+	Sobic.003G329800|Sobic.003G329800+	Sevir.5G359400|Sevir.5G359400+	Bradi2g52890|Bradi2g52890+	LOC100284358|LOC100282767	OsKitaake01g371400|OsKitaake01g371400+	Pavir.5KG596100|Pavir.5NG546600|Pavir.5KG596100+	CFC21_036639|CFC21_042598|CFC21_048453|CFC21_036639+
157693	8	28616.3333333333							Pavir.5KG596107|Pavir.5KG439114+
157694	8	28616.5	PhHAL.5G120600|PhHAL.5G120600+|PhHAL.5G120600+						Pavir.5NG546400|Pavir.5NG546400|Pavir.5NG546400+|Pavir.5NG546400+
157695	8	28616.6428571429								CFC21_042595
157696	8	28616.6666666667							Pavir.5KG595707
44248	8	28617	PhHAL.5G120700|PhHAL.5G120700+	Sobic.003G329700|Sobic.003G329700+	Sevir.5G359300|Sevir.5G359300+	Bradi2g52881|Bradi2g52881+	LOC100283880	OsKitaake01g371200|OsKitaake05g148700*	Pavir.5KG596000|Pavir.5NG544358|Pavir.5KG596000+	CFC21_036638|CFC21_042597|CFC21_036638+
157697	8	28617								CFC21_036637
157698	8	28617.2857142857	PhHAL.5G513800*	Sobic.003G031200*	Sevir.5G136800*	Bradi2g05940*	LOC100280975*	OsKitaake01g068300*	Pavir.5KG049700*	CFC21_042593
157699	8	28617.3333333333							Pavir.5KG595700
157700	8	28617.5			Sevir.5G359350
157701	8	28617.5						OsKitaake01g371300
157702	8	28617.5				Bradi2g52865
157703	8	28617.6666666667		Sobic.001G374400*	Sevir.9G410500*	Bradi1g62660*	LOC103634750*	OsKitaake03g174900*	Pavir.5NG544272	CFC21_105846*
157704	8	28617.9						OsKitaake01g370701
44249	8	28618	PhHAL.5G120800|PhHAL.5G120800+	Sobic.003G329600|Sobic.003G329600+	Sevir.5G359200|Sevir.5G359200+	Bradi2g52870|Bradi2g21390*|Bradi4g03710*	LOC103636568|LOC103651095	OsKitaake01g371100|OsKitaake02g350200*|OsKitaake05g217000*	Pavir.5KG595600|Pavir.5NG544100|Pavir.5KG595600+	CFC21_036635|CFC21_042596|CFC21_048452|CFC21_003168*|CFC21_040309*
157705	8	28618								CFC21_036636
157706	8	28618.3333333333							Pavir.5NG544186
157707	8	28618.5						OsKitaake01g370500
157708	8	28618.7142857143			Sevir.5G358700					CFC21_068434*
157709	8	28618.8						OsKitaake01g370400
44250	8	28619	PhHAL.5G120900|PhHAL.5G120900+	Sobic.003G329500|Sobic.003G329500+	Sevir.5G359100|Sevir.5G359100+	Bradi2g52860|Bradi2g52860+	LOC542407|LOC542756	OsKitaake01g371000|OsKitaake01g371000+	Pavir.5KG595400|Pavir.5NG543900|Pavir.5KG595400+	CFC21_036634|CFC21_042592|CFC21_042592|CFC21_042592+
157710	8	28619.1						OsKitaake01g370100
157711	8	28619.1428571429			Sevir.5G358650
44251	8	28619.2857142857	PhHAL.5G121000|PhHAL.5G113100+|PhHAL.5G113200+|PhHAL.5G113100+|PhHAL.2G012400*	Sobic.003G329400|Sobic.003G329400+	Sevir.5G359000|Sevir.5G359000+|Sevir.2G018600*	Bradi2g52850|Bradi2g52850+|Bradi1g58920*	LOC100272767|LOC100276572*	OsKitaake01g370900|OsKitaake01g370900+|OsKitaake07g014000*	Pavir.5KG595000|Pavir.5NG543800|Pavir.5KG595000+|Pavir.2KG226700*	CFC21_042591|CFC21_042591+|CFC21_016993*
157712	8	28619.4						OsKitaake01g369900
44252	8	28619.5714285714				Bradi2g19415*	LOC103652443
157713	8	28619.5714285714			Sevir.5G358600
157714	8	28619.6				Bradi2g52826
157715	8	28619.6	PhHAL.7G039900*		Sevir.9G572400*	Bradi2g08435*			Pavir.3KG558466*	CFC21_036629
157716	8	28619.7						OsKitaake01g369850
157717	8	28619.75	PhHAL.5G121200						Pavir.5KG590507|Pavir.5KG590507|Pavir.5KG590507+|Pavir.5KG590507+
157718	8	28619.8				Bradi2g52823
44253	8	28619.8571428571	PhHAL.5G119000|PhHAL.5G119000+	Sobic.003G329200|Sobic.003G329200+	Sevir.5G358800|Sevir.5G358800+|Sevir.8G214900*	Bradi2g52830|Bradi2g52830+	LOC100279349|LOC103646883*	OsKitaake01g370600|OsKitaake01g370600+	Pavir.5KG590500|Pavir.5NG543600|Pavir.5KG590500+	CFC21_036631|CFC21_042588|CFC21_036631+|CFC21_000047*
44254	8	28620	PhHAL.5G121300|PhHAL.5G121300+|PhHAL.2G126200*	Sobic.003G329100|Sobic.003G329100+	Sevir.5G358501|Sevir.5G358501+	Bradi2g52820|Bradi2g52820+|Bradi2g07627*	LOC103636569	OsKitaake01g369800|OsKitaake01g369800+	Pavir.5NG543472|Pavir.5NG543472+	CFC21_036628|CFC21_048450|CFC21_036628+
44255	8	28620.1428571429	PhHAL.2G211100*		Sevir.7G251025*	Bradi3g10800*	LOC103651097		Pavir.5KG165300*
157719	8	28620.3333333333		Sobic.007G059000*					Pavir.5KG590400
44256	8	28620.4285714286	PhHAL.5G121400|PhHAL.5G121400+	Sobic.003G329000|Sobic.003G329000+	Sevir.5G358300|Sevir.5G358300+	Bradi2g52810|Bradi2g52810+	LOC100281583	OsKitaake01g369700|OsKitaake01g369700+	Pavir.5KG590200|Pavir.5NG543300|Pavir.5KG590200+	CFC21_036625|CFC21_042587|CFC21_048449|CFC21_036626+|CFC21_036627+|CFC21_036625+
157720	8	28620.5							Pavir.5NG543386
157721	8	28620.6666666667							Pavir.5KG590214
44257	8	28620.7142857143	PhHAL.5G121500|PhHAL.5G121500+|PhHAL.6G110700*	Sobic.003G328900|Sobic.003G328900+	Sevir.5G358200|Sevir.5G358200+|Sevir.5G099000*	Bradi2g52800|Bradi2g52800+|Bradi3g28681*	LOC100191187	OsKitaake01g369600|OsKitaake01g369600+	Pavir.5KG590100|Pavir.5NG543200|Pavir.5KG590100+	CFC21_036624|CFC21_042586|CFC21_048448|CFC21_036624+|CFC21_043051*
44258	8	28621	PhHAL.5G121600|PhHAL.5G121600+	Sobic.003G328800|Sobic.003G328800+	Sevir.5G358100|Sevir.5G358100+	Bradi2g52790|Bradi2g52790+	LOC100382290|LOC542239	OsKitaake01g369500|OsKitaake01g369500+	Pavir.5KG590000|Pavir.5NG543100|Pavir.5NG543100+	CFC21_036623|CFC21_048447|CFC21_036623+
157722	8	28621	PhHAL.9G374100*						Pavir.5KG590207|Pavir.5KG590707+
157723	8	28621				Bradi2g52815
157724	8	28621.1428571429				Bradi1g54167*	LOC103632181*	OsKitaake07g095200*	Pavir.2NG522400*	CFC21_042585
157725	8	28621.25			Sevir.5G358400
157726	8	28621.4166666667			Sevir.5G357700
157727	8	28621.4166666667								CFC21_048443
157728	8	28621.6								CFC21_036619
157729	8	28621.7857142857								CFC21_042584
157730	8	28621.8333333333								CFC21_048442
44259	8	28622	PhHAL.5G121700|PhHAL.5G121700+	Sobic.003G328700|Sobic.003G328700+|Sobic.006G018800*	Sevir.5G358000|Sevir.5G358000+|Sevir.7G005700*	Bradi2g52777|Bradi2g52777+|Bradi3g56550*	LOC100273250|LOC541627*	OsKitaake01g369400|OsKitaake01g369400+	Pavir.5KG589900|Pavir.5NG543000|Pavir.5KG589900+	CFC21_036622|CFC21_042578|CFC21_048446|CFC21_036622+|CFC21_084261*
44260	8	28622					LOC100383685			CFC21_028698*
157731	8	28622							Pavir.5KG589700
157732	8	28622.2								CFC21_036618|CFC21_036620+|CFC21_042573|CFC21_042573
157733	8	28622.4285714286					orf275*			CFC21_042582
44261	8	28623	PhHAL.5G121800|PhHAL.5G121800+	Sobic.003G328600|Sobic.003G328600+	Sevir.5G357900|Sevir.5G357900+|Sevir.4G232600*	Bradi2g52770|Bradi2g52770+|Bradi2g41291*	LOC100216987|LOC103651099	OsKitaake01g369300|OsKitaake01g369300+	Pavir.5KG589500|Pavir.5NG542700|Pavir.5KG589500+	CFC21_036621|CFC21_042577|CFC21_048445|CFC21_036621+
157734	8	28623	PhHAL.7G149300*						Pavir.5NG542800
157735	8	28623				Bradi2g52803
157736	8	28623.0714285714	PhHAL.9G269600*		Sevir.1G145605*		LOC118473675*	OsKitaake06g136300*	Pavir.J219601*	CFC21_042581
157737	8	28623.5			Sevir.5G357200
157738	8	28623.5								CFC21_048437
157739	8	28623.7142857143								CFC21_042580
157740	8	28623.7777777778								CFC21_042570
44262	8	28624					LOC109941421		Pavir.3NG180048*
157741	8	28624	PhHAL.2G128600*	Sobic.002G138300*	Sevir.2G142200*	Bradi4g38830*	LOC100193129*	OsKitaake01g368700	Pavir.2KG282600*	CFC21_109620*
157742	8	28624	PhHAL.5G122200						Pavir.5KG588600|Pavir.5KG588600|Pavir.5KG588600+|Pavir.5KG588600+
157743	8	28624					LOC103650950*|LOC103650950*|LOC103653329*|LOC103653329*	OsKitaake01g081000*|OsKitaake01g081000*|OsKitaake03g126300*|OsKitaake03g126300*	Pavir.5KG589307|Pavir.5NG548386|Pavir.5NG548386
157744	8	28624.1764705882							Pavir.5NG542086
157745	8	28624.3571428571								CFC21_042579
157746	8	28624.5	PhHAL.5G122300	Sobic.005G199500*|Sobic.005G199500*	Sevir.8G223700*|Sevir.8G223700*	Bradi4g11720*|Bradi4g11720*			Pavir.5KG588400|Pavir.5KG588400|Pavir.5KG588400+|Pavir.5KG588400+	CFC21_043362*|CFC21_043362*
157747	8	28624.6470588235							Pavir.5NG541900
157748	8	28624.75	PhHAL.5G053300*	Sobic.003G391500*	Sevir.5G356800	Bradi2g57837*	LOC100272546*	OsKitaake01g437100*	Pavir.5KG700100*	CFC21_049061*
157749	8	28624.8181818182				Bradi2g52686
44263	8	28625	PhHAL.5G122400|PhHAL.5G121900+|PhHAL.5G121900+	Sobic.003G328500|Sobic.003G328500+	Sevir.5G357800|Sevir.5G357800+	Bradi2g52760|Bradi2g52760+	LOC100274285|LOC100283561	OsKitaake01g369200|OsKitaake01g369200+	Pavir.5KG589300|Pavir.5NG542600|Pavir.5KG589300+	CFC21_036729|CFC21_036729|CFC21_042575|CFC21_048444|CFC21_042576+|CFC21_042575+
157750	8	28625		Sobic.003G327950
44264	8	28625.1111111111	PhHAL.5G122500|PhHAL.5G122000+|PhHAL.5G122000+	Sobic.003G328400|Sobic.003G328400+	Sevir.5G357600|Sevir.5G357600+	Bradi2g52750|Bradi2g52750+	LOC100281775	OsKitaake01g369100|OsKitaake01g369100+	Pavir.5KG589200|Pavir.5NG542500|Pavir.5KG589200+	CFC21_042574|CFC21_048441|CFC21_042574+
157751	8	28625.1176470588							Pavir.5NG553872
157752	8	28625.1666666667	PhHAL.9G119800*	Sobic.006G268600*	Sevir.5G356700	Bradi1g35881*			Pavir.5KG218856*	CFC21_022181*
157753	8	28625.2							Pavir.5KG588907
157754	8	28625.2	PhHAL.5G123300|PhHAL.5G123300|PhHAL.5G123200+|PhHAL.5G123200+|PhHAL.5G123200+|PhHAL.5G123200+|PhHAL.5G123200+|PhHAL.5G123200+|PhHAL.5G123200+|PhHAL.5G123200+|PhHAL.5G123200+|PhHAL.5G123200+|PhHAL.5G123200+|PhHAL.5G123300+|PhHAL.5G123300+|PhHAL.5G123300+|PhHAL.5G123300+|PhHAL.5G123300+|PhHAL.5G123300+|PhHAL.5G123300+|PhHAL.5G123300+|PhHAL.5G123300+	Sobic.009G141100*|Sobic.009G141100*|Sobic.009G141100*|Sobic.009G141100*|Sobic.009G141100*|Sobic.009G141100*|Sobic.009G141100*|Sobic.009G141100*|Sobic.009G141100*|Sobic.010G055300*|Sobic.010G055300*|Sobic.010G055300*|Sobic.010G055300*|Sobic.010G055300*|Sobic.010G055300*|Sobic.010G055300*|Sobic.010G055300*|Sobic.010G055300*	Sevir.5G357000|Sevir.5G357000|Sevir.5G356600+|Sevir.5G356600+|Sevir.5G356600+|Sevir.5G356600+|Sevir.5G356600+|Sevir.5G356600+|Sevir.5G356600+|Sevir.5G356600+|Sevir.5G356600+|Sevir.5G356600+|Sevir.5G356600+|Sevir.5G356900+|Sevir.5G356900+|Sevir.5G357000+|Sevir.5G357000+|Sevir.5G357000+|Sevir.5G357000+|Sevir.5G357000+|Sevir.5G357000+|Sevir.5G357000+|Sevir.5G357000+|Sevir.5G357000+	Bradi2g52690|Bradi2g52690|Bradi2g52690+|Bradi2g52690+|Bradi2g52690+|Bradi2g52690+|Bradi2g52690+|Bradi2g52690+|Bradi2g52690+|Bradi2g52690+|Bradi2g52690+|Bradi2g52695+|Bradi2g52695+|Bradi2g52695+|Bradi2g52695+|Bradi2g52695+|Bradi2g52695+|Bradi2g52695+|Bradi2g52695+|Bradi2g52695+|Bradi2g52695+|Bradi2g52695+|Bradi2g52700+|Bradi2g52700+	LOC100272850*|LOC100272850*|LOC100272850*|LOC100272850*|LOC100272850*|LOC100272850*|LOC100272850*|LOC100272850*|LOC100272850*	OsKitaake01g368500|OsKitaake01g367900+|OsKitaake01g368000+|OsKitaake01g368100+|OsKitaake01g368200+|OsKitaake01g368300+|OsKitaake01g368400+|OsKitaake01g367900+|OsKitaake01g367900+|OsKitaake01g367900+|OsKitaake01g367900+|OsKitaake01g367900+|OsKitaake01g367900+|OsKitaake01g367900+|OsKitaake01g367900+|OsKitaake01g367900+|OsKitaake01g368500+|OsKitaake01g368500+|OsKitaake01g368500+|OsKitaake01g368500+|OsKitaake01g368500+|OsKitaake01g368500+|OsKitaake01g368500+|OsKitaake01g368500+|OsKitaake01g368500+	Pavir.5KG587600|Pavir.5KG587600|Pavir.5NG553700|Pavir.5NG553700|Pavir.5KG587600+|Pavir.5KG587600+|Pavir.5KG587600+|Pavir.5KG587600+|Pavir.5KG587600+|Pavir.5KG587600+|Pavir.5KG587600+|Pavir.5KG587600+|Pavir.5KG587600+|Pavir.5NG553700+|Pavir.5NG553700+|Pavir.5NG553700+|Pavir.5NG553700+|Pavir.5NG553700+|Pavir.5NG553700+|Pavir.5NG553700+|Pavir.5NG553700+|Pavir.5NG553700+|Pavir.5NG553786+|Pavir.5NG553786+	CFC21_036610|CFC21_036610|CFC21_042568|CFC21_042568|CFC21_048431|CFC21_048431|CFC21_036611+|CFC21_036611+|CFC21_036612+|CFC21_036612+|CFC21_036612+|CFC21_036612+|CFC21_036612+|CFC21_036612+|CFC21_036612+|CFC21_036612+|CFC21_036612+|CFC21_036612+|CFC21_036612+|CFC21_036614+|CFC21_036614+|CFC21_042569+|CFC21_042569+|CFC21_048432+|CFC21_048432+|CFC21_048433+|CFC21_048433+|CFC21_014461*|CFC21_014461*|CFC21_014461*|CFC21_014461*|CFC21_014461*|CFC21_014461*|CFC21_014461*|CFC21_014461*|CFC21_014461*
44265	8	28625.2222222222	PhHAL.5G122600|PhHAL.2G069200+|PhHAL.5G122600+	Sobic.003G328300|Sobic.003G328300+|Sobic.004G243400*	Sevir.5G357500|Sevir.5G357500+	Bradi2g52740|Bradi2g52740+|Bradi1g24010*	LOC100382469	OsKitaake01g369000|OsKitaake01g369000+|OsKitaake06g143600*|OsKitaake07g198600*	Pavir.5KG588300|Pavir.5NG542400|Pavir.2NG095700+|Pavir.5KG588300+	CFC21_036617|CFC21_042571|CFC21_048440|CFC21_042572+|CFC21_036617+|CFC21_050988*
157755	8	28625.3	PhHAL.5G122100|PhHAL.5G122100|PhHAL.5G122100+|PhHAL.5G122100+						Pavir.5KG588700
44266	8	28625.3333333333		Sobic.002G080900*			LOC111591168
157756	8	28625.3571428571	PhHAL.5G122900						Pavir.4NG063432*
157757	8	28625.3636363636				Bradi2g52683
44267	8	28625.4444444444	PhHAL.5G122700|PhHAL.5G122700+	Sobic.003G328200|Sobic.003G328200+	Sevir.5G357401|Sevir.5G357401+	Bradi2g52730|Bradi2g52730+	LOC100278794	OsKitaake01g368900|OsKitaake01g368900+	Pavir.5KG588200|Pavir.5NG542300|Pavir.5KG588200+	CFC21_036616|CFC21_048438|CFC21_036616+
157758	8	28625.5	PhHAL.5G123100		Sevir.5G357100|Sevir.5G357100|Sevir.5G357100+|Sevir.5G357100+|Sevir.5G357100+|Sevir.5G357100+			OsKitaake04g246200*|OsKitaake04g246200*|OsKitaake04g246200*|OsKitaake04g246200*	Pavir.5KG587700|Pavir.5KG587700|Pavir.5NG553900|Pavir.5NG553900|Pavir.5KG587700+|Pavir.5KG587700+|Pavir.5KG587700+|Pavir.5KG587700+	CFC21_100514*|CFC21_100514*|CFC21_100514*|CFC21_100514*
44268	8	28625.5555555556	PhHAL.5G122800	Sobic.003G328100|Sobic.003G328100+	Sevir.1G000100*	Bradi2g52720|Bradi2g52720+	LOC100277981	OsKitaake01g368800|OsKitaake01g368800+	Pavir.5KG588100|Pavir.5NG542200|Pavir.5KG588100+	CFC21_036615|CFC21_048436|CFC21_036615+
157759	8	28625.5882352941							Pavir.5NG553486
44269	8	28625.6666666667	PhHAL.5G123000|PhHAL.5G123000+	Sobic.003G328000|Sobic.003G328000+	Sevir.5G357300|Sevir.5G357300+	Bradi2g52710|Bradi2g41560*	LOC100282969	OsKitaake01g368600|OsKitaake01g368600+	Pavir.5KG588000|Pavir.5NG542000|Pavir.5KG588000+	CFC21_036613|CFC21_042567|CFC21_048434|CFC21_036613+
157760	8	28625.7142857143	PhHAL.5G123500
44270	8	28625.7777777778	PhHAL.5G123400|PhHAL.5G123400+|PhHAL.3G051800*	Sobic.003G327900|Sobic.003G327900+|Sobic.008G066900*	Sevir.5G356500|Sevir.5G356500+|Sevir.7G288700*	Bradi2g52680|Bradi2g23670*	LOC100284252|LOC103629159*	OsKitaake01g367700|OsKitaake01g367700+	Pavir.5KG587400|Pavir.5NG553400|Pavir.5KG587400+|Pavir.3KG059100*	CFC21_036609|CFC21_042564|CFC21_048430|CFC21_042565+|CFC21_042566+|CFC21_036609+|CFC21_002890*
157761	8	28625.8						OsKitaake01g367801
157762	8	28625.8571428571	PhHAL.5G123700|PhHAL.5G123700+|PhHAL.5G123700+						Pavir.5KG587100|Pavir.5KG587100|Pavir.5KG587100+|Pavir.5KG587100+
44271	8	28625.8888888889	PhHAL.5G123600|PhHAL.5G123600+	Sobic.003G327800|Sobic.003G337400+|Sobic.003G327800+			LOC100191539	OsKitaake10g047100*	Pavir.5KG587300|Pavir.5NG553300|Pavir.5NG553300+	CFC21_036608|CFC21_048429|CFC21_036722+|CFC21_048535+|CFC21_036608+
157763	8	28625.9285714286	PhHAL.5G123800
44272	8	28626	PhHAL.5G123900|PhHAL.5G123900+	Sobic.003G327700|Sobic.003G327700+	Sevir.5G356400|Sevir.5G356400+	Bradi2g52670|Bradi2g52670+	LOC100101525|LOC542213	OsKitaake01g367600|OsKitaake01g367600+	Pavir.5KG586200|Pavir.5NG553000|Pavir.5NG553000+	CFC21_042560|CFC21_048426|CFC21_042560+
157764	8	28626							Pavir.5KG587800
157765	8	28626.0588235294							Pavir.5NG553386
157766	8	28626.3							Pavir.5KG587414	CFC21_058392*
157767	8	28626.4							Pavir.5KG587407|Pavir.5KG588900+
157768	8	28626.4	PhHAL.1G018100*	Sobic.001G401750*	Sevir.9G405700*	Bradi2g52655			Pavir.6KG289106*
157769	8	28626.4545454545				Bradi2g52675
157770	8	28626.5		Sobic.001G536200*	Sevir.5G356301	Bradi1g22563*			Pavir.2KG196673*	CFC21_108859*
157771	8	28626.5								CFC21_042559
157772	8	28626.5294117647							Pavir.5NG553172
157773	8	28626.6							Pavir.5KG587307
157774	8	28626.6666666667	PhHAL.8G120600*|PhHAL.8G120600*	Sobic.004G137400*|Sobic.004G137400*		Bradi4g11253*|Bradi4g11253*		OsKitaake04g027100*|OsKitaake04g027100*	Pavir.5KG585907|Pavir.9NG391200*|Pavir.9NG391200*	CFC21_036632|CFC21_036632|CFC21_109941*|CFC21_109941*
157775	8	28626.7							Pavir.5KG587200
157776	8	28626.7647058824							Pavir.5NG553086
157777	8	28626.8	PhHAL.5G021800*	Sobic.003G422300*	Sevir.3G155900*	Bradi2g52650	LOC100276540*	OsKitaake01g469600*	Pavir.5KG759400*	CFC21_038134*
44273	8	28627	PhHAL.5G124000|PhHAL.5G124000+|PhHAL.2G481200*	Sobic.003G327600|Sobic.003G327600+	Sevir.5G356200|Sevir.5G356200+	Bradi2g52660|Bradi2g52660+	LOC100192498|LOC100281077|LOC103654238*	OsKitaake01g367500|OsKitaake01g367500+	Pavir.5KG586000|Pavir.5NG552900|Pavir.5NG552900+|Pavir.2KG363400*	CFC21_036605|CFC21_042558|CFC21_036605+
157778	8	28627								CFC21_048424
157779	8	28627.2							Pavir.5NG552686
44274	8	28627.3333333333	PhHAL.5G124100|PhHAL.5G124100+	Sobic.003G327500|Sobic.003G327500+	Sevir.5G356100|Sevir.5G356100+	Bradi2g52640|Bradi2g52640+	LOC100191787	OsKitaake01g367400|OsKitaake01g367400+	Pavir.5KG585707|Pavir.5NG552800|Pavir.5KG585900+|Pavir.5KG585707+	CFC21_036604|CFC21_042557|CFC21_048425|CFC21_036604+
44275	8	28627.6666666667	PhHAL.5G124200|PhHAL.5G124200+	Sobic.003G327400|Sobic.003G327400+	Sevir.5G356000|Sevir.5G356000+|Sevir.5G310500*	Bradi2g52630|Bradi2g52630+	LOC103651102	OsKitaake01g367300|OsKitaake01g367300+	Pavir.5KG585700|Pavir.5NG552600|Pavir.5KG585700+|Pavir.5KG008536*	CFC21_036603|CFC21_042556|CFC21_048423|CFC21_036603+
157780	8	28627.75							Pavir.8KG216508*	CFC21_042555
44276	8	28628	PhHAL.5G124300|PhHAL.5G124300+	Sobic.003G327300|Sobic.003G327300+	Sevir.5G355900|Sevir.5G355900+	Bradi2g52620|Bradi2g52620+	LOC100277941|LOC100278035	OsKitaake01g367100|OsKitaake01g367100+		CFC21_036602|CFC21_042554|CFC21_048420|CFC21_048422+|CFC21_036602+
44277	8	28628.5	PhHAL.5G124400|PhHAL.5G124400+	Sobic.003G327200|Sobic.003G327200+	Sevir.5G355800|Sevir.5G355800+	Bradi2g52610|Bradi2g52610+	LOC100282760	OsKitaake01g367000|OsKitaake01g367000+	Pavir.5KG585500|Pavir.5NG552500|Pavir.5KG585500+	CFC21_036601|CFC21_042553|CFC21_048419|CFC21_042553+
44278	8	28629	PhHAL.5G124500|PhHAL.5G124500+	Sobic.003G327100|Sobic.003G327100+	Sevir.5G355700|Sevir.5G355700+	Bradi2g52600|Bradi2g52600+	LOC100282497|LOC100194242	OsKitaake01g366900|OsKitaake01g366900+	Pavir.5KG585400|Pavir.5NG552400|Pavir.5KG585400+	CFC21_036600|CFC21_042552|CFC21_048418|CFC21_048421+|CFC21_036600+|CFC21_106094*
44279	8	28630	PhHAL.5G124700|PhHAL.5G124700+	Sobic.003G326900|Sobic.003G326900+	Sevir.5G355400|Sevir.5G355400+	Bradi2g52580|Bradi2g21182*	LOC100217301|LOC100193812	OsKitaake01g366600|OsKitaake01g366600+	Pavir.5KG585200|Pavir.5NG552200|Pavir.5KG585200+	CFC21_036598|CFC21_042549|CFC21_048415
44280	8	28631	PhHAL.5G124800|PhHAL.5G124800+|PhHAL.2G013600*	Sobic.003G326800|Sobic.003G326800+	Sevir.5G355300|Sevir.5G355300+|Sevir.2G021300*|Sevir.8G062900*	Bradi2g52570|Bradi2g52570+|Bradi4g28964*	LOC100273065|LOC109939223*	OsKitaake01g366500|OsKitaake01g366500+|OsKitaake12g129300*	Pavir.5KG585000|Pavir.5NG552000|Pavir.5KG585000+|Pavir.2NG190600*	CFC21_036597|CFC21_042548|CFC21_048414|CFC21_036597+|CFC21_033761*
157781	8	28631	PhHAL.6G278500*		Sevir.5G355600				Pavir.6KG392150*
157782	8	28631.5								CFC21_036593
157783	8	28631.7142857143	PhHAL.1G009700*	Sobic.004G011100*	Sevir.1G116000*	Bradi3g01377*	LOC541753*	OsKitaake02g011400*	Pavir.5KG584500	CFC21_081747*
157784	8	28631.8		Sobic.010G253600*|Sobic.010G253600*		Bradi5g13941*|Bradi5g13941*		OsKitaake02g360800*|OsKitaake02g360800*		CFC21_042543|CFC21_048410|CFC21_048410
44281	8	28632	PhHAL.5G124900|PhHAL.5G124900+	Sobic.003G326700|Sobic.003G326700+	Sevir.5G355200|Sevir.5G355200+	Bradi2g52566|Bradi2g52566+	LOC103636570	OsKitaake01g366400|OsKitaake01g366400+	Pavir.5NG551900|Pavir.2NG095100+|Pavir.5NG551900+	CFC21_036596|CFC21_042547|CFC21_012874*
157785	8	28632							Pavir.5KG585100
157786	8	28632	PhHAL.5G124600|PhHAL.5G124600|PhHAL.5G124600+|PhHAL.5G124600+|PhHAL.5G124600+|PhHAL.5G124600+|PhHAL.5G124600+|PhHAL.5G124600+|PhHAL.5G124600+|PhHAL.5G124600+|PhHAL.5G124600+|PhHAL.5G124600+	Sobic.003G327000|Sobic.003G327000|Sobic.003G327000+|Sobic.003G327000+|Sobic.003G327000+|Sobic.003G327000+|Sobic.003G327000+|Sobic.003G327000+|Sobic.003G327000+|Sobic.003G327000+|Sobic.003G327000+|Sobic.003G327000+	Sevir.5G355500|Sevir.5G355500|Sevir.5G355500+|Sevir.5G355500+|Sevir.5G355500+|Sevir.5G355500+|Sevir.5G355500+|Sevir.5G355500+|Sevir.5G355500+|Sevir.5G355500+|Sevir.5G355500+|Sevir.5G355500+	Bradi2g52590|Bradi2g52590|Bradi2g52590+|Bradi2g52590+|Bradi2g52590+|Bradi2g52590+|Bradi2g52590+|Bradi2g52590+|Bradi2g52590+|Bradi2g52590+|Bradi2g52590+|Bradi2g52590+		OsKitaake01g366800|OsKitaake01g366800|OsKitaake01g366800+|OsKitaake01g366800+|OsKitaake01g366800+|OsKitaake01g366800+|OsKitaake01g366800+|OsKitaake01g366800+|OsKitaake01g366800+|OsKitaake01g366800+|OsKitaake01g366800+|OsKitaake01g366800+	Pavir.5NG552300|Pavir.5KG585300|Pavir.5KG585300	CFC21_036599|CFC21_036599|CFC21_042551|CFC21_042551|CFC21_048416|CFC21_048416|CFC21_036599+|CFC21_036599+|CFC21_036599+|CFC21_036599+|CFC21_036599+|CFC21_036599+|CFC21_036599+|CFC21_036599+|CFC21_036599+|CFC21_036599+|CFC21_048417+|CFC21_048417+
157787	8	28632.4285714286							Pavir.5KG584307
44282	8	28633	PhHAL.5G125000|PhHAL.5G125000+	Sobic.003G326600|Sobic.003G326600+	Sevir.5G355100|Sevir.5G355100+	Bradi2g52560|Bradi2g52560+	LOC100193010|LOC103651103	OsKitaake01g366300|OsKitaake01g366300+	Pavir.5KG584700|Pavir.5NG551800|Pavir.5KG584700+	CFC21_042546|CFC21_048413|CFC21_042546+
157788	8	28633							Pavir.5NG551486
157789	8	28633						OsKitaake01g365900
157790	8	28633				Bradi2g52586
157791	8	28633								CFC21_048409
44283	8	28634					LOC111589923		Pavir.2KG126500+
157792	8	28634.5	PhHAL.5G125600|PhHAL.5G125600|PhHAL.5G125500+|PhHAL.5G125500+|PhHAL.5G125500+|PhHAL.5G125500+|PhHAL.5G125500+|PhHAL.5G125500+|PhHAL.5G125500+|PhHAL.5G125500+|PhHAL.5G125500+|PhHAL.5G125500+|PhHAL.5G125500+|PhHAL.5G125500+|PhHAL.5G125600+|PhHAL.5G125600+|PhHAL.5G125600+|PhHAL.5G125600+|PhHAL.5G125600+|PhHAL.5G125600+|PhHAL.5G125600+|PhHAL.5G125600+|PhHAL.5G125600+|PhHAL.5G125600+	Sobic.003G326200|Sobic.003G326200|Sobic.003G326200+|Sobic.003G326200+|Sobic.003G326200+|Sobic.003G326200+|Sobic.003G326200+|Sobic.003G326200+|Sobic.003G326200+|Sobic.003G326200+|Sobic.003G326200+|Sobic.003G326200+|Sobic.003G326300+|Sobic.003G326300+|Sobic.003G326300+|Sobic.003G326300+|Sobic.003G326300+|Sobic.003G326300+|Sobic.003G326300+|Sobic.003G326300+|Sobic.003G326300+|Sobic.003G326300+|Sobic.003G326300+|Sobic.003G326300+	Sevir.5G354800|Sevir.5G354800|Sevir.5G354600+|Sevir.5G354600+|Sevir.5G354600+|Sevir.5G354600+|Sevir.5G354600+|Sevir.5G354600+|Sevir.5G354600+|Sevir.5G354600+|Sevir.5G354600+|Sevir.5G354600+|Sevir.5G354600+|Sevir.5G354600+|Sevir.5G354700+|Sevir.5G354700+|Sevir.5G354700+|Sevir.5G354700+|Sevir.5G354700+|Sevir.5G354700+|Sevir.5G354700+|Sevir.5G354700+|Sevir.5G354700+|Sevir.5G354700+|Sevir.5G354700+|Sevir.5G354700+	Bradi2g52520|Bradi2g52520|Bradi2g52520+|Bradi2g52520+|Bradi2g52520+|Bradi2g52520+|Bradi2g52520+|Bradi2g52520+|Bradi2g52520+|Bradi2g52520+|Bradi2g52520+|Bradi2g52520+|Bradi2g52525+|Bradi2g52525+|Bradi2g52525+|Bradi2g52525+|Bradi2g52525+|Bradi2g52525+|Bradi2g52525+|Bradi2g52525+|Bradi2g52525+|Bradi2g52525+|Bradi2g52525+|Bradi2g52525+		OsKitaake01g365800|OsKitaake01g365800|OsKitaake01g365700+|OsKitaake01g365700+|OsKitaake01g365700+|OsKitaake01g365700+|OsKitaake01g365700+|OsKitaake01g365700+|OsKitaake01g365700+|OsKitaake01g365700+|OsKitaake01g365700+|OsKitaake01g365700+|OsKitaake01g365700+|OsKitaake01g365700+|OsKitaake01g365800+|OsKitaake01g365800+|OsKitaake01g365800+|OsKitaake01g365800+|OsKitaake01g365800+|OsKitaake01g365800+|OsKitaake01g365800+|OsKitaake01g365800+|OsKitaake01g365800+|OsKitaake01g365800+	Pavir.5NG551300|Pavir.5NG551400+|Pavir.5KG584100|Pavir.5KG584100|Pavir.5KG584100+|Pavir.5KG584100+|Pavir.5KG584100+|Pavir.5KG584100+|Pavir.5KG584100+|Pavir.5KG584100+|Pavir.5KG584100+|Pavir.5KG584100+|Pavir.5KG584100+|Pavir.5KG584100+|Pavir.5KG584200+|Pavir.5KG584200+|Pavir.5KG584200+|Pavir.5KG584200+|Pavir.5KG584200+|Pavir.5KG584200+|Pavir.5KG584200+|Pavir.5KG584200+|Pavir.5KG584200+|Pavir.5KG584200+|Pavir.5KG584200+|Pavir.5KG584200+	CFC21_036591|CFC21_036591|CFC21_042540|CFC21_042540|CFC21_048405|CFC21_048405|CFC21_036591+|CFC21_036591+|CFC21_036591+|CFC21_036591+|CFC21_036591+|CFC21_036591+|CFC21_036591+|CFC21_036591+|CFC21_036591+|CFC21_036591+|CFC21_042540+|CFC21_042540+|CFC21_042540+|CFC21_042540+|CFC21_042540+|CFC21_042540+|CFC21_042540+|CFC21_042540+|CFC21_042540+|CFC21_042540+|CFC21_042541+|CFC21_042541+|CFC21_048406+|CFC21_048406+|CFC21_048407+|CFC21_048407+
157793	8	28634.5714285714	PhHAL.7G084600*						Pavir.5KG583900
44284	8	28635	PhHAL.5G125200|PhHAL.5G125100+|PhHAL.5G125100+|PhHAL.5G125200+	Sobic.003G326500|Sobic.003G326500+	Sevir.5G355032|Sevir.5G354966+|Sevir.5G354966+|Sevir.5G355032+	Bradi2g52540|Bradi2g52540+	LOC100280514|LOC100191243	OsKitaake01g366200|OsKitaake01g366100+|OsKitaake01g366100+|OsKitaake01g366200+	Pavir.5KG584600|Pavir.5NG551686|Pavir.5KG584607+|Pavir.5NG551772+|Pavir.5KG584600+|Pavir.5KG584607+	CFC21_036594|CFC21_042544|CFC21_048411|CFC21_042545+|CFC21_036594+|CFC21_042545+
157794	8	28635.2857142857	PhHAL.6G105100*						Pavir.5KG583800
157795	8	28635.5	PhHAL.5G125400
44285	8	28636	PhHAL.5G125800|PhHAL.5G125700+|PhHAL.5G125700+|PhHAL.5G125800+	Sobic.003G326000|Sobic.003G326100+|Sobic.003G326000+|Sobic.003G326100+	Sevir.5G354500|Sevir.5G354400+|Sevir.5G354400+|Sevir.5G354500+	Bradi2g52510*	LOC100191994|LOC100281400+	OsKitaake01g365600|OsKitaake01g365600+	Pavir.5KG583700|Pavir.5NG551100|Pavir.5KG584000+|Pavir.5NG551200+|Pavir.5KG583700+|Pavir.5NG551200+	CFC21_048290|CFC21_048404+|CFC21_036590*
44286	8	28636.5	PhHAL.5G125300|PhHAL.2G061000+|PhHAL.2G061400+|PhHAL.2G062000+|PhHAL.2G068000+|PhHAL.2G068100+|PhHAL.5G125300+	Sobic.003G326400|Sobic.003G326400+|Sobic.004G204700*|Sobic.005G140900*	Sevir.5G354900|Sevir.2G074700+|Sevir.2G078000+|Sevir.5G354900+|Sevir.1G010900*|Sevir.8G085100*	Bradi2g52530|Bradi1g54256+|Bradi1g54765+|Bradi2g52530+	LOC100279082|LOC100304291*	OsKitaake01g366000|OsKitaake01g366000+|OsKitaake07g062100+|OsKitaake07g063400+|OsKitaake05g269500*	Pavir.5KG584300|Pavir.5NG551600|Pavir.2NG074100+|Pavir.2NG079538+|Pavir.2NG078000+|Pavir.5KG584300+|Pavir.1NG185200*|Pavir.8KG347200*	CFC21_036592|CFC21_042542|CFC21_048408|CFC21_036595+|CFC21_042542+|CFC21_032338*|CFC21_034205*
157796	8	28636.6666666667	PhHAL.5G125900
157797	8	28637.5	PhHAL.5G126000|PhHAL.5G126000|PhHAL.5G126000+|PhHAL.5G126000+|PhHAL.5G126000+|PhHAL.5G126000+|PhHAL.5G126000+|PhHAL.5G126000+|PhHAL.5G126000+|PhHAL.5G126000+|PhHAL.5G126000+|PhHAL.5G126000+	Sobic.003G325900|Sobic.003G325900|Sobic.003G325900+|Sobic.003G325900+|Sobic.003G325900+|Sobic.003G325900+|Sobic.003G325900+|Sobic.003G325900+|Sobic.003G325900+|Sobic.003G325900+|Sobic.003G325900+|Sobic.003G325900+	Sevir.5G354300|Sevir.5G354300|Sevir.5G354300+|Sevir.5G354300+|Sevir.5G354300+|Sevir.5G354300+|Sevir.5G354300+|Sevir.5G354300+|Sevir.5G354300+|Sevir.5G354300+|Sevir.5G354300+|Sevir.5G354300+	Bradi2g52500|Bradi2g52500|Bradi2g52500+|Bradi2g52500+|Bradi2g52500+|Bradi2g52500+|Bradi2g52500+|Bradi2g52500+|Bradi2g52500+|Bradi2g52500+|Bradi2g52500+|Bradi2g52500+		OsKitaake01g365500|OsKitaake01g365500|OsKitaake01g365500+|OsKitaake01g365500+|OsKitaake01g365500+|OsKitaake01g365500+|OsKitaake01g365500+|OsKitaake01g365500+|OsKitaake01g365500+|OsKitaake01g365500+|OsKitaake01g365500+|OsKitaake01g365500+	Pavir.5KG583600|Pavir.5NG550900|Pavir.5NG550900	CFC21_036589|CFC21_036589|CFC21_042538|CFC21_042538|CFC21_048403|CFC21_048403|CFC21_036589+|CFC21_036589+|CFC21_036589+|CFC21_036589+|CFC21_036589+|CFC21_036589+|CFC21_036589+|CFC21_036589+|CFC21_036589+|CFC21_036589+
157798	8	28637.5		Sobic.009G246250*	Sevir.3G121700*				Pavir.1KG265007*	CFC21_036588
44287	8	28638	PhHAL.5G126100|PhHAL.5G126100+|PhHAL.2G168300*	Sobic.003G325800|Sobic.003G325800+|Sobic.005G140450*|Sobic.010G038000*	Sevir.5G354200|Sevir.5G354200+	Bradi2g52490|Bradi2g52490+	LOC103636574|LOC103651104	OsKitaake11g125500*	Pavir.5KG583500|Pavir.5NG550800|Pavir.5KG583500+	CFC21_036587|CFC21_042537|CFC21_048402|CFC21_036587+
157799	8	28638.75	PhHAL.5G401700*	Sobic.004G080901*				OsKitaake03g143500*	Pavir.5KG583300
157800	8	28638.75	PhHAL.3G254300*				LOC103650597*		Pavir.5NG550600
157801	8	28638.75	PhHAL.2G108800*|PhHAL.2G108800*|PhHAL.2G108800*	Sobic.002G121100*|Sobic.002G121100*|Sobic.002G121100*	Sevir.2G124500*|Sevir.2G124500*|Sevir.2G124500*	Bradi2g41117*|Bradi2g41117*|Bradi2g41117*	LOC100282871*|LOC100282871*|LOC100282871*		Pavir.2KG236800*|Pavir.2KG236800*|Pavir.2KG236800*	CFC21_042535|CFC21_036585|CFC21_036585|CFC21_048400|CFC21_048400
157802	8	28638.75			Sevir.5G354000	Bradi2g21120*|Bradi2g21120*	LOC100281237*|LOC100281237*	OsKitaake01g365300|OsKitaake01g365300|OsKitaake01g365300+|OsKitaake01g365300+		CFC21_012888*|CFC21_012888*
44288	8	28639	PhHAL.5G126200|PhHAL.5G126200+	Sobic.003G325700|Sobic.003G063801*	Sevir.5G354100|Sevir.5G354100+	Bradi2g52480|Bradi2g52480+	LOC100277579|LOC100276723	OsKitaake01g365400|OsKitaake01g365400+	Pavir.5KG583400|Pavir.5NG550700|Pavir.5KG583400+	CFC21_036586|CFC21_042536|CFC21_048401|CFC21_036586+
157803	8	28639				Bradi2g52476
157804	8	28639								CFC21_036584
44289	8	28639.5					LOC100381624
157805	8	28639.5	PhHAL.5G126300|PhHAL.5G126300|PhHAL.5G126300+|PhHAL.5G126300+|PhHAL.5G126300+|PhHAL.5G126300+|PhHAL.5G126300+|PhHAL.5G126300+	Sobic.003G325600|Sobic.003G325600|Sobic.003G325600+|Sobic.003G325600+|Sobic.003G325600+|Sobic.003G325600+|Sobic.003G325600+|Sobic.003G325600+	Sevir.5G353900|Sevir.5G353900|Sevir.5G353900+|Sevir.5G353900+|Sevir.5G353900+|Sevir.5G353900+|Sevir.5G353900+|Sevir.5G353900+	Bradi3g19150*|Bradi3g19150*|Bradi3g19150*|Bradi3g19150*|Bradi3g19150*|Bradi3g19150*		OsKitaake01g365000|OsKitaake01g365000|OsKitaake01g365000+|OsKitaake01g365000+|OsKitaake01g365000+|OsKitaake01g365000+|OsKitaake01g365000+|OsKitaake01g365000+	Pavir.5KG583200|Pavir.5NG550500|Pavir.5NG550500|Pavir.5KG583200+|Pavir.5KG583200+|Pavir.5KG583200+|Pavir.5KG583200+|Pavir.5KG583200+|Pavir.5KG583200+	CFC21_013920*|CFC21_013920*|CFC21_013920*|CFC21_013920*|CFC21_013920*|CFC21_013920*
157806	8	28639.5	PhHAL.7G234200*	Sobic.006G167900*	Sevir.7G199000*	Bradi5g17490*	LOC103646120*	OsKitaake04g214800*	Pavir.7KG188900*	CFC21_036582
157807	8	28639.5								CFC21_042534
157808	8	28639.8						OsKitaake01g365200|OsKitaake01g365100+
44290	8	28640	PhHAL.5G384200*	Sobic.009G054800*	Sevir.5G155200*	Bradi2g12280*	LOC100192952		Pavir.5NG345900*	CFC21_010768*
44291	8	28640					LOC100381556		Pavir.4NG275811*	CFC21_010773*
157809	8	28640	PhHAL.7G271200*	Sobic.003G354600*	Sevir.2G178200*	Bradi3g60652*		OsKitaake11g000080*	Pavir.9KG333700*	CFC21_036581|CFC21_036583+
44292	8	28640.5	PhHAL.5G126400|PhHAL.5G126400+	Sobic.003G325500|Sobic.003G325500+	Sevir.5G353800|Sevir.5G353800+	Bradi2g52470|Bradi2g52470+	LOC100274565	OsKitaake01g364900|OsKitaake01g364900+	Pavir.5KG583100|Pavir.5NG550400|Pavir.5KG583100+	CFC21_036580|CFC21_042533|CFC21_048399|CFC21_036580+
44293	8	28641	PhHAL.5G126500|PhHAL.5G126500+	Sobic.003G325400|Sobic.003G325400+	Sevir.5G353700|Sevir.5G353700+	Bradi2g52460|Bradi2g52460+	LOC100284031|LOC100191724	OsKitaake01g364800|OsKitaake01g364800+	Pavir.5KG583000|Pavir.5NG550300|Pavir.5KG583000+	CFC21_036579|CFC21_042532|CFC21_048398|CFC21_048398+
44294	8	28641.2	PhHAL.5G126600|PhHAL.5G126600+	Sobic.003G325300|Sobic.003G325300+	Sevir.9G553800*	Bradi2g52450|Bradi2g52450+	LOC103651107	OsKitaake01g364600|OsKitaake01g364600+	Pavir.5KG582800|Pavir.5NG541272|Pavir.5KG582800+	CFC21_042531|CFC21_034106*
157810	8	28641.25							Pavir.5NG541358
157811	8	28641.25				Bradi2g52455
157812	8	28641.3333333333			Sevir.5G353600
44295	8	28641.4	PhHAL.5G126700|PhHAL.5G126700+	Sobic.003G325200|Sobic.003G325200+	Sevir.6G005600*	Bradi2g52437|Bradi2g52437+	LOC103651108	OsKitaake01g364500|OsKitaake01g364500+	Pavir.5KG582700|Pavir.5NG541100|Pavir.5KG582700+	CFC21_048397|CFC21_048397+
157813	8	28641.4						OsKitaake01g364550
44296	8	28641.6	PhHAL.5G121100|PhHAL.8G065900*	Sobic.003G325100|Sobic.003G329300+|Sobic.003G325100+	Sevir.5G358900|Sevir.9G553950*	Bradi2g52430|Bradi2g52840+|Bradi2g52430+	LOC100281260	OsKitaake01g370800|OsKitaake01g364400+|OsKitaake01g364400+	Pavir.5KG582600|Pavir.5NG540986|Pavir.5KG590700+|Pavir.5NG541072+|Pavir.5NG543700+|Pavir.5KG582600+	CFC21_036633|CFC21_036633|CFC21_036633|CFC21_036633|CFC21_048396|CFC21_048396+
157814	8	28641.6666666667		Sobic.002G341400*	Sevir.5G353500
157815	8	28641.75	PhHAL.5G126800					OsKitaake01g471300*
157816	8	28641.75							Pavir.5NG541186
44297	8	28641.8	PhHAL.5G126900|PhHAL.5G126900+	Sobic.003G325000|Sobic.003G325000+	Sevir.9G553900*	Bradi2g52417|Bradi2g52417+	LOC100501828|LOC103638338*	OsKitaake01g364300|OsKitaake01g364300+	Pavir.5KG582500|Pavir.5NG540800|Pavir.5KG582500+	CFC21_036576|CFC21_048395|CFC21_036576+
157817	8	28641.8				Bradi3g51255*				CFC21_042530
44298	8	28642	PhHAL.5G127000*|PhHAL.5G127200*	Sobic.003G324800*|Sobic.003G324900*	Sevir.5G353400|Sevir.5G353300+	Bradi2g52405*|Bradi2g52410*|Bradi3g32737*	LOC100501629|LOC112552145	OsKitaake01g364200|OsKitaake01g364000+	Pavir.2NG513103*|Pavir.5KG582000*|Pavir.5KG582400*|Pavir.5NG540500*|Pavir.5NG540700*	CFC21_048394|CFC21_036572*|CFC21_036573*|CFC21_036574*|CFC21_042529*|CFC21_063061*
157818	8	28642.2								CFC21_036575
157819	8	28642.25	PhHAL.5G127100					OsKitaake01g364100|OsKitaake01g364100|OsKitaake01g364100+|OsKitaake01g364100+|OsKitaake01g364100+|OsKitaake01g364100+	Pavir.5KG582100|Pavir.5KG582100|Pavir.5NG540600|Pavir.5NG540600|Pavir.5KG582100+|Pavir.5KG582100+|Pavir.5KG582100+|Pavir.5KG582100+
44299	8	28642.5	PhHAL.5G127300|PhHAL.5G127300+	Sobic.003G324700|Sobic.003G324700+	Sevir.5G353200|Sevir.5G353200+	Bradi2g52400|Bradi2g52400+	LOC100275005	OsKitaake01g363900|OsKitaake01g363900+	Pavir.5KG581900|Pavir.5NG540400|Pavir.5KG581900+	CFC21_036571|CFC21_042527|CFC21_036571+
157820	8	28642.5							Pavir.5NG540900
157821	8	28642.75							Pavir.5NG540886
157822	8	28642.75	PhHAL.4G039800*	Sobic.010G234900*	Sevir.4G269900*	Bradi1g33087*	LOC103626329*	OsKitaake01g363800	Pavir.4KG391700*	CFC21_099617*
44300	8	28643	PhHAL.5G127400|PhHAL.5G127400+	Sobic.003G324600|Sobic.003G324600+	Sevir.5G353000|Sevir.5G353000+	Bradi2g52390|Bradi2g52390+	LOC100279551|LOC100274883	OsKitaake11g123200*	Pavir.5KG581800|Pavir.5NG540000|Pavir.5KG581800+	CFC21_036569|CFC21_042526|CFC21_048393|CFC21_042526+
157823	8	28643						OsKitaake01g363700
157824	8	28643	PhHAL.3G107900*	Sobic.009G038000*	Sevir.3G057950*	Bradi2g36612*		OsKitaake05g030800*	Pavir.3KG140900*	CFC21_048391
157825	8	28643.2								CFC21_042525
157826	8	28643.25						OsKitaake01g363601
157827	8	28643.3333333333							Pavir.5KG581707
157828	8	28643.3333333333			Sevir.5G353100					CFC21_064064*
157829	8	28643.3333333333				Bradi2g52385
157830	8	28643.4								CFC21_042524
157831	8	28643.5						OsKitaake01g363500
157832	8	28643.5714285714							Pavir.5NG539186
157833	8	28643.5714285714			Sevir.5G352832
157834	8	28643.6				Bradi3g07942*			Pavir.5NG046316*	CFC21_042523
157835	8	28643.6666666667				Bradi2g52375
157836	8	28643.6666666667	PhHAL.5G127600|PhHAL.5G127600|PhHAL.5G127600+|PhHAL.5G127600+						Pavir.5KG581307|Pavir.5KG581307+|Pavir.5KG581307+
157837	8	28643.75						OsKitaake01g363400
157838	8	28643.8								CFC21_042522
44301	8	28644	PhHAL.5G127700|PhHAL.5G127500+|PhHAL.5G127500+|PhHAL.5G127700+|PhHAL.1G104300*	Sobic.003G324400|Sobic.003G324500+|Sobic.003G324400+|Sobic.003G324500+	Sevir.5G352900|Sevir.5G352700+|Sevir.5G352700+|Sevir.5G352900+|Sevir.1G017800*	Bradi2g52370|Bradi2g52380+|Bradi2g52370+|Bradi2g52380+	LOC118473188|LOC100282305+|LOC100283393|LOC100191372*	OsKitaake01g363300|OsKitaake01g363300+	Pavir.5KG581300|Pavir.5NG539500|Pavir.5KG581700+|Pavir.5NG539900+|Pavir.5KG581300+|Pavir.5KG581700+|Pavir.5NG539500+|Pavir.1KG173900*	CFC21_036568|CFC21_042520|CFC21_042521+|CFC21_036568+|CFC21_042520+
157839	8	28644.1428571429							Pavir.5NG539100
157840	8	28644.1428571429			Sevir.5G352766
44302	8	28644.7142857143	PhHAL.5G127800|PhHAL.5G127800+	Sobic.003G324300|Sobic.003G324300+	Sevir.5G352500|Sevir.5G352500+	Bradi2g52362|Bradi2g52362+	LOC100383546	OsKitaake01g363200|OsKitaake01g363200+	Pavir.5KG580900|Pavir.5NG539000|Pavir.5NG539000+	CFC21_036567|CFC21_042519|CFC21_048389|CFC21_036567+
157841	8	28644.7142857143			Sevir.5G352600
157842	8	28644.75						OsKitaake01g363250
157843	8	28645.2	PhHAL.5G127900|PhHAL.5G127900|PhHAL.5G127900+|PhHAL.5G127900+|PhHAL.5G127900+|PhHAL.5G127900+	Sobic.003G324200|Sobic.003G324200|Sobic.003G324200+|Sobic.003G324200+|Sobic.003G324200+|Sobic.003G324200+					Pavir.5KG580800|Pavir.5NG538900|Pavir.5NG538900|Pavir.5KG580800+|Pavir.5KG580800+|Pavir.5KG580800+|Pavir.5KG580800+
44303	8	28645.4285714286	PhHAL.5G128000|PhHAL.5G128000+	Sobic.003G324100|Sobic.003G324100+	Sevir.5G352400|Sevir.5G352400+	Bradi2g52356|Bradi2g52356+	LOC100216900	OsKitaake01g363100|OsKitaake01g363100+	Pavir.5KG580600|Pavir.5NG538800|Pavir.5KG580600+	CFC21_036566|CFC21_042518|CFC21_048388|CFC21_036566+
157844	8	28645.8571428571			Sevir.5G352450
44304	8	28646	PhHAL.9G187600*	Sobic.002G212601*		Bradi1g72905*|Bradi2g22571*	LOC109941633|LOC109940892*	OsKitaake10g061900*	Pavir.1NG117144*|Pavir.5KG395607*	CFC21_099758*
44305	8	28646.1428571429	PhHAL.5G128600|PhHAL.5G128300+|PhHAL.5G128500+|PhHAL.5G128500+	Sobic.003G323700|Sobic.003G323700+	Sevir.5G352000|Sevir.5G351500+|Sevir.5G351566+|Sevir.5G351632+|Sevir.5G351700+|Sevir.5G351801+|Sevir.5G351500+		LOC103652446|LOC103651119+|LOC103631906*	OsKitaake01g362100|OsKitaake01g361400+|OsKitaake01g361600+|OsKitaake01g361800+|OsKitaake01g362000+|OsKitaake01g361400+	Pavir.5KG579600|Pavir.5NG538000|Pavir.5KG579800+|Pavir.5KG579900+|Pavir.5KG580000+|Pavir.5KG580100+|Pavir.5NG538300+|Pavir.5NG540200+|Pavir.5KG579600+	CFC21_036561|CFC21_042512|CFC21_048381|CFC21_033197*
157845	8	28646.4							Pavir.5KG580507
157846	8	28646.4285714286							Pavir.5NG538786
44306	8	28646.8571428571	PhHAL.6G290600*		Sevir.6G207251*		LOC103652448|LOC103651124+		Pavir.6KG410100*	CFC21_076476*
44307	8	28647	PhHAL.5G128100|PhHAL.5G128100+	Sobic.003G324000|Sobic.003G324000+	Sevir.5G352300|Sevir.5G352300+	Bradi2g52350|Bradi2g52350+	LOC100191282	OsKitaake01g363000|OsKitaake01g363000+	Pavir.5KG580500|Pavir.5NG538700|Pavir.5NG538700+	CFC21_036565|CFC21_042517|CFC21_048387|CFC21_048387+
157847	8	28647.1666666667		Sobic.003G323900
157848	8	28647.2857142857							Pavir.5NG538672
157849	8	28647.4	PhHAL.5G128400
157850	8	28647.5		Sobic.003G323750
44308	8	28647.5714285714	PhHAL.1G096900*	Sobic.004G103600*	Sevir.1G024200*	Bradi3g09037*	LOC103651116	OsKitaake02g101300*	Pavir.1KG178800*	CFC21_100363*
157851	8	28647.5714285714	PhHAL.5G128200|PhHAL.5G128200|PhHAL.5G128200+|PhHAL.5G128200+|PhHAL.5G128200+|PhHAL.5G128200+|PhHAL.5G128200+|PhHAL.5G128200+|PhHAL.5G128200+|PhHAL.5G128200+|PhHAL.5G128200+|PhHAL.5G128200+	Sobic.003G323800|Sobic.003G323800|Sobic.003G323800+|Sobic.003G323800+|Sobic.003G323800+|Sobic.003G323800+|Sobic.003G323800+|Sobic.003G323800+|Sobic.003G323800+|Sobic.003G323800+|Sobic.003G323800+|Sobic.003G323800+	Sevir.5G352200|Sevir.5G352200|Sevir.5G352100+|Sevir.5G352100+|Sevir.5G352100+|Sevir.5G352100+|Sevir.5G352100+|Sevir.5G352100+|Sevir.5G352100+|Sevir.5G352100+|Sevir.5G352100+|Sevir.5G352100+|Sevir.5G352100+|Sevir.5G352100+|Sevir.5G352200+|Sevir.5G352200+|Sevir.5G352200+|Sevir.5G352200+|Sevir.5G352200+|Sevir.5G352200+|Sevir.5G352200+|Sevir.5G352200+|Sevir.5G352200+|Sevir.5G352200+	Bradi2g52336|Bradi2g52336|Bradi2g52336+|Bradi2g52336+|Bradi2g52336+|Bradi2g52336+|Bradi2g52336+|Bradi2g52336+|Bradi2g52336+|Bradi2g52336+|Bradi2g52336+|Bradi2g52336+|Bradi2g52342+|Bradi2g52342+		OsKitaake01g362900|OsKitaake01g362900|OsKitaake01g362200+|OsKitaake01g362200+|OsKitaake01g362200+|OsKitaake01g362200+|OsKitaake01g362200+|OsKitaake01g362200+|OsKitaake01g362200+|OsKitaake01g362200+|OsKitaake01g362200+|OsKitaake01g362200+|OsKitaake01g362200+|OsKitaake01g362200+|OsKitaake01g362300+|OsKitaake01g362300+|OsKitaake01g362300+|OsKitaake01g362300+|OsKitaake01g362300+|OsKitaake01g362300+|OsKitaake01g362300+|OsKitaake01g362300+|OsKitaake01g362300+|OsKitaake01g362300+|OsKitaake01g362300+|OsKitaake01g362300+|OsKitaake01g362600+|OsKitaake01g362600+|OsKitaake01g362700+|OsKitaake01g362700+	Pavir.5NG538500|Pavir.5NG538586+|Pavir.5KG580200|Pavir.5KG580200|Pavir.5KG580200+|Pavir.5KG580200+|Pavir.5KG580200+|Pavir.5KG580200+|Pavir.5KG580200+|Pavir.5KG580200+|Pavir.5KG580200+|Pavir.5KG580200+|Pavir.5KG580200+|Pavir.5KG580200+|Pavir.5KG580300+|Pavir.5KG580300+|Pavir.5KG580400+|Pavir.5KG580400+	CFC21_036557|CFC21_036557|CFC21_042513|CFC21_042513|CFC21_048382|CFC21_048382|CFC21_036557+|CFC21_036557+|CFC21_036557+|CFC21_036557+|CFC21_036557+|CFC21_036557+|CFC21_036557+|CFC21_036557+|CFC21_036557+|CFC21_036557+|CFC21_036562+|CFC21_036562+|CFC21_036563+|CFC21_036563+|CFC21_042513+|CFC21_042513+|CFC21_042513+|CFC21_042513+|CFC21_042513+|CFC21_042513+|CFC21_042513+|CFC21_042513+|CFC21_042513+|CFC21_042513+|CFC21_042514+|CFC21_042514+|CFC21_042516+|CFC21_042516+|CFC21_048383+|CFC21_048383+|CFC21_048385+|CFC21_048385+
44309	8	28648	PhHAL.5G128800|PhHAL.5G128800+|PhHAL.2G487200*	Sobic.003G323500|Sobic.003G323500+	Sevir.5G351300|Sevir.5G351300+|Sevir.2G457000*	Bradi2g52317|Bradi2g52317+	LOC100192725	OsKitaake01g361200|OsKitaake01g361200+	Pavir.5KG579400|Pavir.5NG537500|Pavir.5KG579400+|Pavir.2NG610300*	CFC21_036559|CFC21_042510|CFC21_048379|CFC21_036559+
157852	8	28648						OsKitaake01g362800
157853	8	28648	PhHAL.3G027800*		Sevir.5G073300*	Bradi1g63143*		OsKitaake03g167700*	Pavir.9KG433100*	CFC21_048386
157854	8	28648.2333333333						OsKitaake01g360501
44310	8	28648.2857142857	PhHAL.5G128700|PhHAL.5G128700+|PhHAL.2G408800*	Sobic.003G323600|Sobic.003G323600+|Sobic.002G350300*	Sevir.5G351400|Sevir.5G351400+|Sevir.2G375700*	Bradi2g52330	LOC100284617|LOC100284792*	OsKitaake01g361300	Pavir.5KG579500|Pavir.5NG537600|Pavir.5KG579500+|Pavir.2KG505000*	CFC21_036560|CFC21_042511|CFC21_048380|CFC21_036560+
157855	8	28648.4285714286				Bradi2g02653*			Pavir.5NG537686
157856	8	28648.4666666667	PhHAL.9G265700*					OsKitaake01g360100	Pavir.2KG298125*
157857	8	28648.5		Sobic.003G323400
157858	8	28648.5						OsKitaake01g362400
157859	8	28648.5833333333				Bradi4g17718*		OsKitaake01g360001
157860	8	28648.6	PhHAL.6G010800*	Sobic.007G011700*	Sevir.6G009600*	Bradi3g13520*	LOC100383283*	OsKitaake08g008500*	Pavir.6KG012620*	CFC21_042515
157861	8	28648.7	PhHAL.4G265200*	Sobic.003G172250*	Sevir.9G058016*			OsKitaake01g359900	Pavir.2KG283648*
157862	8	28648.8			Sevir.5G351000		LOC109939910*		Pavir.7NG281300*
157863	8	28648.8			Sevir.5G351900
157864	8	28648.8166666667				Bradi4g17001*		OsKitaake01g359800
157865	8	28648.9333333333	PhHAL.3G235600*		Sevir.9G058032*	Bradi3g28913*		OsKitaake01g359700	Pavir.1NG398238*
44311	8	28649	PhHAL.5G128900|PhHAL.5G128900+|PhHAL.2G014800*	Sobic.003G323300|Sobic.003G323300+	Sevir.5G351200|Sevir.5G351200+|Sevir.9G413400*	Bradi1g58845*|Bradi2g20897*	LOC109941669|LOC103652451	OsKitaake05g201100*	Pavir.5KG579300|Pavir.5NG537400|Pavir.5KG579300+|Pavir.2KG029332*	CFC21_012921*
157866	8	28649							Pavir.5KG579700|Pavir.5NG538086|Pavir.5NG538086
157867	8	28649.05	PhHAL.3G331600*		Sevir.9G044685*	Bradi2g13083*	ycf4*	OsKitaake01g359500	Pavir.8NG211705*	CFC21_075456*
157868	8	28649.125								CFC21_036558|CFC21_036564+
157869	8	28649.1666666667				Bradi2g13085*	psaI*	OsKitaake01g359400	Pavir.8NG211706*	CFC21_019069*
157870	8	28649.2833333333						OsKitaake01g359300
157871	8	28649.4	PhHAL.4G155500*			Bradi1g63372*		OsKitaake01g359100	Pavir.9NG722277*	CFC21_108995*
157872	8	28649.5						OsKitaake01g361900
157873	8	28649.5166666667		Sobic.003G173116*	Sevir.9G049100*	Bradi3g27288*	psbZ*	OsKitaake01g359000	Pavir.7KG182608*	CFC21_011546*
157874	8	28649.6			Sevir.5G350950
157875	8	28649.6333333333	PhHAL.4G138100*	Sobic.001G299900*		Bradi1g26406*	psbC*	OsKitaake01g358900		CFC21_032903*
157876	8	28649.75	PhHAL.4G161700*		Sevir.9G058064*	Bradi4g37052*		OsKitaake01g358800	Pavir.2KG283332*	CFC21_038716*
157877	8	28649.8666666667	PhHAL.6G083500*					OsKitaake01g358701		CFC21_099479*
44312	8	28650	PhHAL.5G129200|PhHAL.5G129000+|PhHAL.5G129100+|PhHAL.5G129000+|PhHAL.5G129100+|PhHAL.5G129200+	Sobic.003G322900|Sobic.003G323100+|Sobic.003G323201+|Sobic.003G322900+|Sobic.003G323100+|Sobic.003G323201+	Sevir.5G351100|Sevir.5G350700+|Sevir.5G350900+|Sevir.5G350700+|Sevir.5G350900+|Sevir.5G351100+	Bradi2g52295|Bradi2g52300+|Bradi2g52310+|Bradi2g52295+|Bradi2g52300+|Bradi2g52310+	LOC103636581|LOC103651120|LOC100277429+|LOC100191569+	OsKitaake01g361000|OsKitaake01g360800+|OsKitaake01g360900+|OsKitaake01g360800+|OsKitaake01g360900+|OsKitaake01g361000+|OsKitaake07g015400*	Pavir.5KG575756|Pavir.5NG536800|Pavir.5KG575763+|Pavir.5KG575770+|Pavir.5NG537000+|Pavir.5NG537100+|Pavir.5KG575756+|Pavir.5KG575763+|Pavir.5KG575770+	CFC21_042509|CFC21_048375|CFC21_048376+|CFC21_048377+|CFC21_048378+|CFC21_023366*|CFC21_040920*|CFC21_040921*|CFC21_040922*
157878	8	28650		Sobic.003G323000
157879	8	28650						OsKitaake01g361500
157880	8	28650				Bradi2g52298
157881	8	28650	PhHAL.2G213900*|PhHAL.2G213900*		Sevir.9G485200*|Sevir.9G485200*			OsKitaake01g157450*|OsKitaake01g157450*	Pavir.5NG536886|Pavir.5KG578707|Pavir.5KG578707
157882	8	28650.3333333333						OsKitaake01g358300
157883	8	28650.4			Sevir.5G350801
157884	8	28650.5						OsKitaake01g361450
157885	8	28650.8	PhHAL.4G156200*					OsKitaake01g357900
44313	8	28651	PhHAL.6G109300*|PhHAL.9G010100*|PhHAL.9G010400*	Sobic.003G322800|Sobic.003G322800+|Sobic.001G012000*|Sobic.001G012200*	Sevir.6G118000*	Bradi1g22340*|Bradi3g19836*	LOC103636583|LOC100502180|LOC100194166*	OsKitaake08g102100*	Pavir.5KG187200*	CFC21_036500|CFC21_036500|CFC21_042416|CFC21_042416|CFC21_048276|CFC21_048276|CFC21_042416+|CFC21_108458*
157886	8	28651						OsKitaake01g361350
157887	8	28651.2			Sevir.5G350650
157888	8	28651.2666666667	PhHAL.9G271900*		Sevir.1G145532*		LOC109945965*	OsKitaake01g357500	Pavir.6KG145328*	CFC21_005281*
157889	8	28651.3833333333						OsKitaake01g357401	Pavir.4KG103710*
157890	8	28651.5							Pavir.5KG575735
157891	8	28651.5	PhHAL.4G161500*	Sobic.010G201332*		Bradi3g18879*		OsKitaake01g357300	Pavir.9NG723200*	CFC21_108996*
157892	8	28651.6166666667				Bradi4g19727*	LOC118471969*	OsKitaake01g357200		CFC21_109291*
157893	8	28651.7333333333					LOC118473923*	OsKitaake01g357100
157894	8	28651.9666666667	PhHAL.9G264600*		Sevir.1G145540*		nad2*	OsKitaake01g356900	Pavir.J030843*	CFC21_105779*
44314	8	28652	PhHAL.5G129300|PhHAL.5G129300+|PhHAL.7G017000*	Sobic.003G322700|Sobic.003G322700+|Sobic.006G004400*	Sevir.5G350600|Sevir.5G350600+|Sevir.7G031000*	Bradi2g52270|Bradi2g52270+|Bradi3g33341*	LOC100275589|LOC103641424*	OsKitaake01g360700|OsKitaake01g360700+	Pavir.5KG575749|Pavir.5NG536600|Pavir.5KG575749+|Pavir.7KG091353*	CFC21_042508|CFC21_048374|CFC21_011940*|CFC21_097999*
157895	8	28652	PhHAL.8G001700*	Sobic.005G000100*	Sevir.7G340553*	Bradi2g52240	LOC100216883*	OsKitaake12g000500*	Pavir.8KG016400*	CFC21_065346*
157896	8	28652.0833333333	PhHAL.9G264500*		Sevir.1G163600*		orf158-a1*	OsKitaake01g356800		CFC21_105778*
157897	8	28652.2	PhHAL.4G300600*		Sevir.1G145536*			OsKitaake01g356700	Pavir.J029949*
157898	8	28652.3166666667	PhHAL.4G162700*					OsKitaake01g356500	Pavir.6KG030200*
157899	8	28652.4		Sobic.003G322532
157900	8	28652.4333333333					orf121-a-ct*	OsKitaake01g356400		CFC21_107621*
157901	8	28652.7833333333						OsKitaake01g355932	Pavir.J031737*
157902	8	28652.9						OsKitaake01g355866	Pavir.J032184*
44315	8	28653	PhHAL.6G290000*	Sobic.003G322400|Sobic.003G322400+	Sevir.6G254200*	Bradi2g00800*	LOC100193720|LOC100283674	OsKitaake08g249100*	Pavir.2KG265316*	CFC21_042367|CFC21_042367|CFC21_053846*
157903	8	28653	PhHAL.8G261000*	Sobic.005G229400*	Sevir.8G260700*	Bradi2g52227	LOC100501842*	OsKitaake11g243300*	Pavir.8KG243100*	CFC21_108152*
157904	8	28653.0166666667	PhHAL.9G264800*		Sevir.1G145548*		LOC118474440*	OsKitaake01g355800	Pavir.J221601*	CFC21_105781*
157905	8	28653.1333333333	PhHAL.9G266500*			Bradi4g17462*		OsKitaake01g355500	Pavir.5KG170070*	CFC21_102167*
157906	8	28653.1428571429				Bradi5g25565*				CFC21_042503
157907	8	28653.2		Sobic.003G322466
157908	8	28653.25	PhHAL.4G156000*		Sevir.7G109400*	Bradi4g17461*	LOC118473920*	OsKitaake01g355400	Pavir.3NG319760*
157909	8	28653.3666666667		Sobic.003G172600*		Bradi2g23255*		OsKitaake01g355300	Pavir.5KG170056*	CFC21_046798*
157910	8	28653.4833333333	PhHAL.4G162400*					OsKitaake01g355250	Pavir.4NG157181*	CFC21_052322*
157911	8	28653.6	PhHAL.1G161700*					OsKitaake01g355200	Pavir.4NG345101*
157912	8	28653.625	PhHAL.6G118600*|PhHAL.6G118600*	Sobic.007G111100*|Sobic.007G111100*	Sevir.6G056500*|Sevir.6G056500*	Bradi3g19550*|Bradi3g19550*	LOC100285950*|LOC100285950*	OsKitaake08g097600*|OsKitaake08g097600*	Pavir.6KG142400*|Pavir.6KG142400*	CFC21_036553|CFC21_042504|CFC21_042504
157913	8	28653.7166666667	PhHAL.3G351400*	Sobic.010G107601*	Sevir.7G206400*	Bradi3g27292*		OsKitaake01g355100	Pavir.1KG213405*
157914	8	28653.8333333333	PhHAL.4G155600*	Sobic.003G168350*	Sevir.7G206500*			OsKitaake01g355000	Pavir.1KG213410*
157915	8	28653.95	PhHAL.4G160600*		Sevir.9G044615*	Bradi3g27295*		OsKitaake01g354900	Pavir.4NG176871*	CFC21_029502*
44316	8	28654	PhHAL.2G125200*	Sobic.003G322300|Sobic.003G322300+	Sevir.2G139600*	Bradi4g38600*	LOC100276678|LOC100276151	OsKitaake09g205800*	Pavir.2KG265474*	CFC21_053848*
157916	8	28654				Bradi2g52220
44317	8	28654.3333333333	PhHAL.5G129400|PhHAL.5G129400+	Sobic.003G322200|Sobic.003G322200+	Sevir.5G350500|Sevir.5G350500+	Bradi2g52250|Bradi2g52250+	LOC100273462	OsKitaake01g360400|OsKitaake01g360400+	Pavir.5KG575742|Pavir.5NG536400|Pavir.5NG536400+	CFC21_048372|CFC21_048372+
44318	8	28654.6666666667	PhHAL.5G129500|PhHAL.5G142900|PhHAL.5G129500+	Sobic.003G310400|Sobic.003G322100|Sobic.003G322100+	Sevir.5G350400|Sevir.5G350400+	Bradi2g52090|Bradi2g52210+|Bradi2g52260+|Bradi2g52210+	LOC103651121	OsKitaake01g360600	Pavir.5KG564800|Pavir.5KG575728|Pavir.5NG518800|Pavir.5NG536300|Pavir.5KG575728+
44319	8	28655	PhHAL.5G129600|PhHAL.5G129600+	Sobic.003G322000|Sobic.003G322000+	Sevir.5G350300|Sevir.5G350300+	Bradi2g52197|Bradi2g52197+	LOC100216733|LOC100273713	OsKitaake01g354000|OsKitaake01g354000+	Pavir.5KG575721|Pavir.5NG536200|Pavir.5KG575721+	CFC21_042507|CFC21_048371|CFC21_042507+|CFC21_106893*
157917	8	28655.2	PhHAL.5G129700						Pavir.5KG470507*
157918	8	28655.3333333333	PhHAL.1G276100*	Sobic.006G056900*	Sevir.5G350166			OsKitaake02g170000*
44320	8	28655.5	PhHAL.5G129800|PhHAL.5G129800+|PhHAL.8G221000*	Sobic.003G321900|Sobic.003G321900+	Sevir.5G350200|Sevir.5G350200+|Sevir.8G185400*	Bradi2g52187|Bradi2g52187+|Bradi4g14237*	LOC100284077|LOC100281365*	OsKitaake01g353900|OsKitaake01g353900+|OsKitaake11g189300*	Pavir.5KG575714|Pavir.5NG536100|Pavir.5KG575714+|Pavir.8KG313400*	CFC21_036556|CFC21_042506|CFC21_048370|CFC21_036556+|CFC21_057434*
157919	8	28655.5			Sevir.5G350133
157920	8	28655.5	PhHAL.6G257000*|PhHAL.6G257000*		Sevir.5G349700|Sevir.5G349700|Sevir.5G126300*|Sevir.5G126300*	Bradi3g17370*|Bradi3g17370*			Pavir.5KG575700	CFC21_107479*|CFC21_107479*
157921	8	28655.6	PhHAL.5G129900
157922	8	28655.6666666667	PhHAL.5G130000|PhHAL.5G130000|PhHAL.5G130000+|PhHAL.5G130000+|PhHAL.5G130000+|PhHAL.5G130000+|PhHAL.5G130000+|PhHAL.5G130000+|PhHAL.5G130000+|PhHAL.5G130000+|PhHAL.5G130000+	Sobic.003G321800|Sobic.003G321800|Sobic.003G321800+|Sobic.003G321800+|Sobic.003G321800+|Sobic.003G321800+|Sobic.003G321800+|Sobic.003G321800+|Sobic.003G321800+|Sobic.003G321800+|Sobic.003G321800+	Sevir.5G350000|Sevir.5G350000|Sevir.5G349600+|Sevir.5G349600+|Sevir.5G349600+|Sevir.5G349600+|Sevir.5G349600+|Sevir.5G349600+|Sevir.5G349600+|Sevir.5G349600+|Sevir.5G349600+|Sevir.5G349600+|Sevir.5G349600+|Sevir.5G349800+|Sevir.5G349800+|Sevir.5G349900+|Sevir.5G349900+|Sevir.5G350100+|Sevir.5G350100+|Sevir.5G350000+|Sevir.5G350000+|Sevir.5G350000+|Sevir.5G350000+|Sevir.5G350000+|Sevir.5G350000+|Sevir.5G350000+|Sevir.5G350000+|Sevir.5G350000+			OsKitaake01g353800|OsKitaake01g353800|OsKitaake01g353800+|OsKitaake01g353800+|OsKitaake01g353800+|OsKitaake01g353800+|OsKitaake01g353800+|OsKitaake01g353800+|OsKitaake01g353800+|OsKitaake01g353800+|OsKitaake01g353800+	Pavir.5NG536000|Pavir.5KG579235|Pavir.5KG579235|Pavir.5KG575707+|Pavir.5KG575707+|Pavir.5KG575707+|Pavir.5KG575707+|Pavir.5KG575707+|Pavir.5KG575707+|Pavir.5KG575707+|Pavir.5KG575707+|Pavir.5KG575707+|Pavir.5KG575707+|Pavir.5KG575707+	CFC21_036554|CFC21_036554|CFC21_042505|CFC21_042505|CFC21_048368|CFC21_048368|CFC21_036554+|CFC21_036554+|CFC21_036554+|CFC21_036554+|CFC21_036554+|CFC21_036554+|CFC21_036554+|CFC21_036554+|CFC21_036554+|CFC21_036555+|CFC21_036555+|CFC21_048369+|CFC21_048369+
44321	8	28656	PhHAL.5G130100|PhHAL.5G130100+	Sobic.003G321700|Sobic.003G321700+	Sevir.5G349500|Sevir.5G349500+	Bradi2g52180|Bradi2g52180+	LOC100283335|LOC100274503	OsKitaake01g353700|OsKitaake03g013500*	Pavir.5KG579228|Pavir.5NG535900|Pavir.5KG579228+	CFC21_040729*
157923	8	28656.25	PhHAL.5G130200
44322	8	28656.3333333333	PhHAL.5G130300|PhHAL.5G130300+	Sobic.003G321600|Sobic.003G321600+	Sevir.5G349400|Sevir.5G349400+	Bradi2g52170|Bradi2g52170+	LOC103651122	OsKitaake01g353600|OsKitaake01g353600+	Pavir.5KG579221|Pavir.5NG535700|Pavir.5KG579221+	CFC21_036552|CFC21_042502|CFC21_042502+
44323	8	28656.6666666667	PhHAL.5G130400|PhHAL.5G130400+|PhHAL.1G231800*	Sobic.003G321500|Sobic.003G321500+	Sevir.5G349300|Sevir.5G349300+	Bradi2g52160|Bradi2g52160+	LOC103651123	OsKitaake01g353500|OsKitaake01g353500+	Pavir.5KG579214|Pavir.5NG535600|Pavir.5KG579214+	CFC21_036551|CFC21_042501|CFC21_036551+|CFC21_015614*
157924	8	28656.8	PhHAL.4G085000*	Sobic.010G190200*	Sevir.4G227500*	Bradi1g36100*	LOC100285881*	OsKitaake06g212500*	Pavir.4KG308700*	CFC21_048367
44324	8	28657	PhHAL.5G130500|PhHAL.5G130500+	Sobic.003G321400|Sobic.003G321400+	Sevir.5G349200|Sevir.5G349200+	Bradi2g52155|Bradi2g52155+	LOC100284694|LOC100280850	OsKitaake01g353400|OsKitaake01g353400+	Pavir.5KG579207|Pavir.5NG535500|Pavir.5KG579207+	CFC21_036550|CFC21_042500|CFC21_036550+
157925	8	28657.1666666667								CFC21_042499
157926	8	28657.2	PhHAL.5G130700
44325	8	28657.25				Bradi2g11882*	LOC103651125		Pavir.2KG304202*	CFC21_054732*
157927	8	28657.3333333333								CFC21_042498
157928	8	28657.4								CFC21_048366
44326	8	28657.5	PhHAL.5G130800|PhHAL.5G130600+|PhHAL.5G130600+	Sobic.003G321300|Sobic.003G321300+|Sobic.003G097000*	Sevir.5G349100|Sevir.5G349100+|Sevir.5G076800*	Bradi2g52150|Bradi2g52150+|Bradi2g01217*	LOC103651126|LOC100281418*	OsKitaake01g353300|OsKitaake01g353300+|OsKitaake01g007600*	Pavir.5KG579200|Pavir.5NG535400|Pavir.5KG579200+|Pavir.5KG139900*	CFC21_042497|CFC21_042497+
157929	8	28657.5							Pavir.5KG578807
157930	8	28657.6	PhHAL.5G130900|PhHAL.5G130900+|PhHAL.5G130900+|PhHAL.5G130900+|PhHAL.5G130900+|PhHAL.5G130900+|PhHAL.5G130900+|PhHAL.5G130900+	Sobic.003G321200|Sobic.003G321200|Sobic.003G321200+|Sobic.003G321200+|Sobic.003G321200+|Sobic.003G321200+|Sobic.003G321200+|Sobic.003G321200+|Sobic.003G321200+	Sevir.5G348900|Sevir.5G348900|Sevir.5G348900+|Sevir.5G348900+|Sevir.5G348900+|Sevir.5G348900+|Sevir.5G348900+|Sevir.5G348900+|Sevir.5G348900+	Bradi2g52140|Bradi2g52140|Bradi2g52140+|Bradi2g52140+|Bradi2g52140+|Bradi2g52140+|Bradi2g52140+|Bradi2g52140+|Bradi2g52140+		OsKitaake01g353200|OsKitaake01g353200|OsKitaake01g353200+|OsKitaake01g353200+|OsKitaake01g353200+|OsKitaake01g353200+|OsKitaake01g353200+|OsKitaake01g353200+|OsKitaake01g353200+		CFC21_036549|CFC21_036549|CFC21_042496|CFC21_042496|CFC21_036549+|CFC21_036549+|CFC21_036549+|CFC21_036549+|CFC21_036549+|CFC21_036549+|CFC21_036549+
44327	8	28657.75	PhHAL.5G131000|PhHAL.5G131000+	Sobic.003G321101|Sobic.003G321101+	Sevir.5G348800|Sevir.5G348800+	Bradi2g52130|Bradi2g52130+	LOC103651127	OsKitaake01g353100|OsKitaake01g353100+	Pavir.5KG578800|Pavir.5KG578800+	CFC21_036548|CFC21_042495|CFC21_036548+
157931	8	28657.8			Sevir.5G349000
157932	8	28657.8				Bradi2g52121
44328	8	28658	PhHAL.5G131100|PhHAL.5G131100+	Sobic.003G321000|Sobic.003G321000+	Sevir.5G348700|Sevir.5G348700+	Bradi2g52110|Bradi2g52110+	LOC103636584|LOC103651128	OsKitaake01g353000|OsKitaake01g353000+	Pavir.5KG578700|Pavir.5NG534900|Pavir.5KG578700+	CFC21_036546|CFC21_042494|CFC21_048364|CFC21_036547+|CFC21_048365+|CFC21_048384+|CFC21_036546+
157933	8	28658						OsKitaake04g262100*|OsKitaake04g262100*|OsKitaake04g262100*	Pavir.5NG535200|Pavir.5KG578814|Pavir.5KG578814	CFC21_036474|CFC21_036474
157934	8	28658.25				Bradi2g52101
157935	8	28658.3333333333							Pavir.5NG534586
44329	8	28658.4	PhHAL.5G131300|PhHAL.5G131300+	Sobic.003G320800|Sobic.003G320800+	Sevir.5G348500|Sevir.5G348500+	Bradi2g52077|Bradi2g52077+	LOC100285877	OsKitaake01g352600|OsKitaake01g352600+	Pavir.5KG578400|Pavir.5NG534500|Pavir.5KG578400+	CFC21_036545|CFC21_042493|CFC21_036545+
157936	8	28658.5			Sevir.4G038100*		LOC103630887*		Pavir.5KG578507
157937	8	28658.5	PhHAL.8G114700*		Sevir.3G132800*	Bradi2g08637*		OsKitaake01g352900	Pavir.2NG532203*
157938	8	28658.5				Bradi2g52095
157939	8	28658.5		Sobic.003G322600|Sobic.003G322600|Sobic.003G322600+|Sobic.003G322600+					Pavir.5NG534986
157940	8	28658.6666666667								CFC21_036544|CFC21_048451|CFC21_048451
44330	8	28658.8	PhHAL.5G131400|PhHAL.5G131400+	Sobic.003G320700|Sobic.003G320700+	Sevir.5G348400|Sevir.5G348400+	Bradi2g52070|Bradi2g52070+	LOC103651130	OsKitaake01g352500|OsKitaake01g352500+	Pavir.5KG578200|Pavir.5NG534400|Pavir.5KG578200+	CFC21_036543|CFC21_042491|CFC21_048363|CFC21_036543+
44331	8	28659	PhHAL.5G131200|PhHAL.5G131200+	Sobic.003G320900|Sobic.003G320900+	Sevir.5G348600|Sevir.5G348600+		LOC100278859	OsKitaake01g352800|OsKitaake01g352800+	Pavir.5KG578500|Pavir.5NG534800|Pavir.5KG578500+
44332	8	28659.2	PhHAL.5G131500|PhHAL.5G131500+	Sobic.003G320600|Sobic.003G320600+	Sevir.5G348300|Sevir.5G348300+	Bradi2g52060|Bradi2g52060+	LOC100276828	OsKitaake01g352400|OsKitaake01g352400+	Pavir.5KG578100|Pavir.5NG534300|Pavir.5KG578100+	CFC21_036542|CFC21_042490|CFC21_048362|CFC21_036542+
157941	8	28659.5714285714	PhHAL.5G131600
157942	8	28659.5714285714							Pavir.5KG578300
44333	8	28659.6	PhHAL.5G131800|PhHAL.5G131800+	Sobic.003G320500|Sobic.003G320500+	Sevir.5G348200|Sevir.5G348200+	Bradi2g52050|Bradi2g52050+	LOC100282350	OsKitaake01g352200|OsKitaake01g352200+	Pavir.5KG578000|Pavir.5NG534100|Pavir.5KG578000+	CFC21_036541|CFC21_042489|CFC21_048361|CFC21_036541+
157943	8	28659.7142857143	PhHAL.5G131700
44334	8	28660	PhHAL.5G131900|PhHAL.5G131900+	Sobic.003G320300|Sobic.003G320300+	Sevir.5G348000|Sevir.5G348000+	Bradi2g52040|Bradi2g52040+	LOC100280447|LOC100285506	OsKitaake01g352000|OsKitaake01g352000+	Pavir.5KG577900|Pavir.5NG533900|Pavir.5KG577900+	CFC21_036539|CFC21_048360|CFC21_036539+
157944	8	28660.1428571429	PhHAL.2G101400*	Sobic.002G115600*	Sevir.2G118200*			OsKitaake01g352300	Pavir.2KG229058*	CFC21_106958*
157945	8	28660.2222222222			Sevir.5G347600
157946	8	28660.4444444445			Sevir.5G347550
44335	8	28660.5	PhHAL.5G132400|PhHAL.5G132400+	Sobic.003G319900|Sobic.003G319900+	Sevir.5G347300|Sevir.5G347300+	Bradi2g52000|Bradi2g52000+	LOC103651132	OsKitaake01g351700|OsKitaake01g351700+	Pavir.5KG577200|Pavir.5NG533500|Pavir.5KG577200+	CFC21_036533|CFC21_042488|CFC21_048355|CFC21_036533+
157947	8	28660.5						OsKitaake05g193450*	Pavir.5NG533786
157948	8	28660.5		Sobic.003G320400
157949	8	28660.5				Bradi2g52022				CFC21_067451*
157950	8	28660.6666666667	PhHAL.5G132300|PhHAL.5G132300|PhHAL.5G132300+|PhHAL.5G132300+|PhHAL.5G132300+|PhHAL.5G132300+|PhHAL.5G132300+|PhHAL.5G132300+|PhHAL.5G132300+|PhHAL.5G132300+	Sobic.003G320000|Sobic.003G320000|Sobic.003G320000+|Sobic.003G320000+|Sobic.003G320000+|Sobic.003G320000+|Sobic.003G320000+|Sobic.003G320000+|Sobic.003G320000+|Sobic.003G320000+	Sevir.5G347500|Sevir.5G347500+|Sevir.5G347500+|Sevir.5G347500+|Sevir.5G347500+|Sevir.5G347500+|Sevir.5G347500+|Sevir.5G347500+|Sevir.5G347500+	Bradi2g52011|Bradi2g52011|Bradi2g52011+|Bradi2g52011+|Bradi2g52011+|Bradi2g52011+|Bradi2g52011+|Bradi2g52011+|Bradi2g52011+|Bradi2g52011+|Bradi2g52026+|Bradi2g52026+		OsKitaake01g351800|OsKitaake01g351800|OsKitaake01g351800+|OsKitaake01g351800+|OsKitaake01g351800+|OsKitaake01g351800+|OsKitaake01g351800+|OsKitaake01g351800+|OsKitaake01g351800+|OsKitaake01g351800+	Pavir.5NG533600|Pavir.5NG533600|Pavir.5NG533600+|Pavir.5NG533600+|Pavir.5NG533600+|Pavir.5NG533600+|Pavir.5NG533600+|Pavir.5NG533600+|Pavir.5NG533600+|Pavir.5NG533600+	CFC21_036536|CFC21_036536|CFC21_048358|CFC21_048358|CFC21_036536+|CFC21_036536+|CFC21_036536+|CFC21_036536+|CFC21_036536+|CFC21_036536+|CFC21_036536+|CFC21_036536+
157951	8	28660.7142857143							Pavir.5KG577907
157952	8	28660.7142857143		Sobic.003G280100*|Sobic.003G280100*	Sevir.5G348100|Sevir.5G348100|Sevir.5G348100+|Sevir.5G348100+	Bradi2g41000*|Bradi2g41000*	LOC100277849*|LOC100277849*	OsKitaake01g352100|OsKitaake01g352100+|OsKitaake01g352100+
157953	8	28660.8888888889			Sevir.5G347450		LOC103638228*		Pavir.1KG189600*
44336	8	28661	PhHAL.5G132200|PhHAL.5G132000+|PhHAL.5G132100+|PhHAL.5G132000+	Sobic.003G320100|Sobic.003G320200+|Sobic.003G320100+	Sevir.5G347900|Sevir.5G347700+|Sevir.5G347800+|Sevir.5G347700+|Sevir.3G017400*	Bradi2g52016|Bradi2g52030+|Bradi2g52016+	LOC103636586	OsKitaake01g351900|OsKitaake01g351900+	Pavir.5KG577207|Pavir.5NG533700|Pavir.5KG577800+|Pavir.5NG533800+|Pavir.5KG577207+	CFC21_036534|CFC21_042561|CFC21_048356|CFC21_036535+|CFC21_036538+|CFC21_036606+|CFC21_036607+|CFC21_042562+|CFC21_048357+|CFC21_048359+|CFC21_048427+|CFC21_036534+
44337	8	28661					LOC103651133
157954	8	28661.1111111111	PhHAL.9G203700*		Sevir.5G347400
157955	8	28661.2		Sobic.003G319850
44338	8	28661.5	PhHAL.5G132500|PhHAL.5G132500+	Sobic.003G319800|Sobic.003G319800+	Sevir.5G347200|Sevir.5G347200+	Bradi2g51990|Bradi2g51990+	LOC100277655	OsKitaake01g351600|OsKitaake01g351600+	Pavir.5KG576800|Pavir.5NG533300|Pavir.5KG576800+	CFC21_036528|CFC21_042487|CFC21_048353|CFC21_036530+|CFC21_036532+|CFC21_105466*
157956	8	28661.5								CFC21_042486
157957	8	28661.5	PhHAL.7G255200*	Sobic.006G188000*	Sevir.7G220600*	Bradi5g19110*	LOC100216931*	OsKitaake04g234700*	Pavir.7KG310000*	CFC21_048354
157958	8	28661.5555555556			Sevir.5G347250
44339	8	28662	PhHAL.5G132600|PhHAL.5G132600+|PhHAL.9G015300*	Sobic.003G319700|Sobic.003G319700+|Sobic.001G017900*	Sevir.5G347100|Sevir.5G347100+|Sevir.9G016900*	Bradi2g51980|Bradi2g51980+|Bradi1g02130*	LOC100285365|LOC100283201|LOC100273411*	OsKitaake01g351500|OsKitaake01g351500+	Pavir.5KG576700|Pavir.5NG467200|Pavir.5NG467200+|Pavir.9KG005200*	CFC21_036531|CFC21_048352|CFC21_016771*|CFC21_105467*
157959	8	28662.1666666667							Pavir.5KG576307
157960	8	28662.3333333333							Pavir.5NG533186
157961	8	28662.3333333333								CFC21_036529
157962	8	28662.5	PhHAL.5G133000
157963	8	28662.5							Pavir.5KG575500
157964	8	28662.5			Sevir.5G347000
157965	8	28662.5	PhHAL.5G132800|PhHAL.5G132800|PhHAL.5G132800+|PhHAL.5G132800+|PhHAL.5G132800+|PhHAL.5G132800+|PhHAL.5G132800+|PhHAL.5G132800+	Sobic.007G212500*|Sobic.007G212500*|Sobic.007G212500*|Sobic.007G212500*|Sobic.007G212500*|Sobic.007G212500*	Sevir.1G215700*|Sevir.1G215700*|Sevir.1G215700*|Sevir.1G215700*|Sevir.1G215700*|Sevir.1G215700*	Bradi2g51957|Bradi2g51957+|Bradi2g51957+|Bradi2g51957+|Bradi2g51957+|Bradi2g51957+|Bradi2g51957+	LOC100274572*|LOC100274572*|LOC100274572*|LOC100274572*|LOC100274572*|LOC100274572*	OsKitaake01g351300|OsKitaake01g351300|OsKitaake01g351300+|OsKitaake01g351300+|OsKitaake01g351300+|OsKitaake01g351300+|OsKitaake01g351300+|OsKitaake01g351300+	Pavir.5KG576200|Pavir.5KG576200|Pavir.5NG533100|Pavir.5NG533100|Pavir.5KG576200+|Pavir.5KG576200+|Pavir.5KG576200+|Pavir.5KG576200+|Pavir.5KG576200+|Pavir.5KG576200+	CFC21_048349|CFC21_048349|CFC21_048349+|CFC21_048349+|CFC21_048349+|CFC21_048349+|CFC21_048349+|CFC21_048349+
157966	8	28662.5								CFC21_042481
44340	8	28662.5714285714			Sevir.3G017600*		LOC100276472	OsKitaake11g141300*	Pavir.6NG002033*
157967	8	28662.6666666667	PhHAL.5G256200*						Pavir.5KG575400
157968	8	28662.8181818182						OsKitaake01g351200
157969	8	28662.8333333333							Pavir.5KG575107
44341	8	28662.8571428571	PhHAL.5G006900*	Sobic.003G440200*		Bradi2g61750*	LOC100384289|LOC111589927*	OsKitaake01g484800*	Pavir.5KG775500*	CFC21_038455*
44342	8	28663	PhHAL.5G133100|PhHAL.5G132700+|PhHAL.5G132900+|PhHAL.5G132700+|PhHAL.9G375800*	Sobic.003G319600*|Sobic.003G440300*	Sevir.5G346900|Sevir.5G346700+|Sevir.5G346800+|Sevir.5G346900+	Bradi2g51842|Bradi2g51940+|Bradi2g51947+|Bradi2g51967+|Bradi2g51967+|Bradi2g61767*	LOC103636588|LOC100275228*	OsKitaake01g351400|OsKitaake01g350800+|OsKitaake01g351400+|OsKitaake01g484900*	Pavir.5KG575100|Pavir.5NG532700|Pavir.5KG575300+|Pavir.5KG576300+|Pavir.5NG532800+|Pavir.5NG533272+|Pavir.5KG576300+|Pavir.9KG239400*	CFC21_036526|CFC21_048345|CFC21_036527+|CFC21_048347+|CFC21_048348+|CFC21_048351+|CFC21_048351+|CFC21_038870*
157970	8	28663.0909090909						OsKitaake01g351100		CFC21_036525|CFC21_036525+
44343	8	28663.1428571429	PhHAL.5G133200|PhHAL.5G133200+	Sobic.003G319300|Sobic.003G319300+	Sevir.5G346600|Sevir.5G346600+	Bradi2g51917|Bradi2g51917+	LOC100272682	OsKitaake01g350600|OsKitaake01g350400+|OsKitaake01g350500+|OsKitaake01g350500+	Pavir.5KG575000|Pavir.5NG532500|Pavir.5NG532600+|Pavir.5NG532500+	CFC21_036433|CFC21_042473|CFC21_048342|CFC21_042479+|CFC21_036433+
157971	8	28663.25	PhHAL.5G133300
157972	8	28663.3636363636						OsKitaake01g351000
44344	8	28663.4285714286	PhHAL.5G133400|PhHAL.5G133400+	Sobic.003G319200|Sobic.003G319200+	Sevir.5G346500|Sevir.5G346500+	Bradi2g51910|Bradi2g51910+	LOC100282390	OsKitaake01g350300|OsKitaake01g350300+	Pavir.5KG574800|Pavir.5NG532300|Pavir.5KG574800+	CFC21_036436|CFC21_042476|CFC21_048339|CFC21_036439+|CFC21_036436+
157973	8	28663.6363636364	PhHAL.9G115100*	Sobic.001G118400*	Sevir.9G118700*	Bradi1g11270*	LOC100273166*	OsKitaake01g350700	Pavir.9KG036479*	CFC21_053454*
44345	8	28663.7142857143	PhHAL.5G133500|PhHAL.5G133500+	Sobic.003G319100|Sobic.003G319100+	Sevir.5G346400|Sevir.5G346400+	Bradi2g51900|Bradi2g51900+	LOC100284365	OsKitaake01g350200|OsKitaake01g350200+	Pavir.5KG574700|Pavir.5NG532200|Pavir.5KG574700+	CFC21_036437|CFC21_042475|CFC21_048338|CFC21_036440+|CFC21_036437+
157974	8	28663.8	PhHAL.6G229200*|PhHAL.6G229200*|PhHAL.6G229200*	Sobic.007G216201*|Sobic.007G216201*|Sobic.007G216201*	Sevir.6G192700*|Sevir.6G192700*|Sevir.6G192700*	Bradi3g38470*|Bradi3g38470*|Bradi3g38470*		OsKitaake08g188100*|OsKitaake08g188100*|OsKitaake08g188100*	Pavir.6KG318500*|Pavir.6KG318500*|Pavir.6KG318500*	CFC21_048340|CFC21_036435|CFC21_036435|CFC21_042477|CFC21_042477|CFC21_036438+|CFC21_036438+
44346	8	28664	PhHAL.5G133600|PhHAL.5G133600+	Sobic.003G319000|Sobic.003G319000+	Sevir.5G346300|Sevir.5G346300+	Bradi2g51890|Bradi2g51890+	LOC100282815|LOC100192770	OsKitaake01g350100|OsKitaake01g350100+	Pavir.5KG574600|Pavir.5NG532100|Pavir.5KG574600+	CFC21_042472|CFC21_048337|CFC21_042472+
157975	8	28664.1818181818						OsKitaake01g350350
157976	8	28664.4		Sobic.003G318800
157977	8	28664.5	PhHAL.1G214800*	Sobic.003G319050					Pavir.2KG172100*
157978	8	28664.5				Bradi2g51896
44347	8	28665	PhHAL.5G133700|PhHAL.5G133700+	Sobic.003G318900|Sobic.003G318900+	Sevir.5G346200|Sevir.5G346200+	Bradi2g51880|Bradi2g51880+	LOC100192022	OsKitaake01g350000|OsKitaake01g350000+	Pavir.5KG574500|Pavir.5NG532000|Pavir.5KG574500+	CFC21_042471|CFC21_048336|CFC21_042471+
157979	8	28665.2		Sobic.003G318650
157980	8	28665.6		Sobic.003G318400|Sobic.003G318600+
44348	8	28665.6666666667	PhHAL.5G133900|PhHAL.5G133900+	Sobic.003G318700|Sobic.003G318700+|Sobic.008G087200*	Sevir.5G346000|Sevir.5G346000+|Sevir.5G186400*	Bradi2g51870|Bradi2g51870+|Bradi4g08587*	LOC100384658|LOC100382704*	OsKitaake01g349800|OsKitaake01g349800+	Pavir.5KG574300|Pavir.5NG531800|Pavir.5KG574300+	CFC21_036442|CFC21_042470|CFC21_048335|CFC21_042470+|CFC21_077150*
44349	8	28666	PhHAL.5G133800|PhHAL.5G133800+|PhHAL.2G344800*	Sobic.003G318300|Sobic.003G318300+	Sevir.5G346100|Sevir.5G346100+|Sevir.2G308300*	Bradi2g51860|Bradi2g51860+|Bradi4g37070*	LOC103636589|LOC100272861*	OsKitaake01g349700|OsKitaake01g349700+|OsKitaake09g187400*	Pavir.5KG574400|Pavir.5NG531900|Pavir.5KG574400+|Pavir.2KG394000*	CFC21_036443|CFC21_042469|CFC21_048334|CFC21_036443+|CFC21_067252*
157981	8	28666.6666666667								CFC21_042466|CFC21_036447|CFC21_036447|CFC21_048330|CFC21_048330
44350	8	28667	PhHAL.5G134200|PhHAL.5G134000+|PhHAL.5G134100+|PhHAL.5G134000+|PhHAL.9G006400*	Sobic.003G317800|Sobic.003G317900+|Sobic.003G318200+|Sobic.003G318200+|Sobic.001G008200*	Sevir.5G345900|Sevir.5G345500+|Sevir.5G345700+|Sevir.5G345700+	Bradi2g51851|Bradi2g51930+|Bradi2g51851+|Bradi2g26910*	LOC100284637|LOC103644332*	OsKitaake01g349600|OsKitaake01g349600+|OsKitaake03g418800*	Pavir.5KG573900|Pavir.5NG467900|Pavir.5KG574000+|Pavir.5KG574100+|Pavir.5KG574200+|Pavir.5NG468000+|Pavir.5NG468086+|Pavir.5NG468172+|Pavir.5NG468258+|Pavir.5NG531500+|Pavir.5NG531600+|Pavir.5NG531700+|Pavir.5KG574100+|Pavir.9KG020000*	CFC21_036430|CFC21_042467|CFC21_048331|CFC21_036431+|CFC21_036432+|CFC21_036434+|CFC21_036441+|CFC21_036444+|CFC21_036445+|CFC21_036446+|CFC21_042468+|CFC21_042474+|CFC21_042478+|CFC21_042480+|CFC21_042482+|CFC21_042483+|CFC21_048332+|CFC21_048333+|CFC21_048341+|CFC21_048343+|CFC21_048344+|CFC21_036430+|CFC21_054015*
157982	8	28667						OsKitaake01g349500
44351	8	28667.3333333333	PhHAL.2G066200+	Sobic.002G102800+	Sevir.2G107100+		LOC100502191		Pavir.2NG093500+	CFC21_075773*
157983	8	28667.3333333333								CFC21_042465|CFC21_048329|CFC21_048329
157984	8	28667.5			Sevir.5G345800
157985	8	28667.5		Sobic.003G318001|Sobic.003G318100+|Sobic.003G318350+|Sobic.003G318500+
157986	8	28667.625							Pavir.5KG573214|Pavir.5KG573300+
44352	8	28668	PhHAL.5G134300|PhHAL.5G134300+	Sobic.003G317700|Sobic.003G317700+	Sevir.5G345300|Sevir.5G345300+	Bradi2g51836|Bradi2g51836+	LOC100285121	OsKitaake01g349300|OsKitaake01g349300+	Pavir.5KG573600|Pavir.5NG531300|Pavir.5KG573600+	CFC21_036448|CFC21_042464|CFC21_048328|CFC21_036448+
157987	8	28668			Sevir.5G345600
157988	8	28668.25							Pavir.5KG573207
157989	8	28668.3333333333	PhHAL.4G313600*|PhHAL.4G313600*	Sobic.010G066601*|Sobic.010G066601*	Sevir.4G044900*|Sevir.4G044900*	Bradi1g47180*|Bradi1g47180*	LOC100274269*|LOC100274269*	OsKitaake06g059600*|OsKitaake06g059600*	Pavir.4KG077000*|Pavir.4KG077000*	CFC21_042463|CFC21_048327|CFC21_048327
157990	8	28668.5			Sevir.5G345400
157991	8	28668.6666666667								CFC21_042462|CFC21_036450|CFC21_036450|CFC21_048326|CFC21_048326
44353	8	28669	PhHAL.5G134400|PhHAL.5G134400+	Sobic.003G317600|Sobic.003G317600+	Sevir.5G345200|Sevir.5G345200+	Bradi2g51830|Bradi2g51830+	LOC103636591|LOC100274336	OsKitaake05g119000*	Pavir.5KG573500|Pavir.5NG531200|Pavir.5KG573500+	CFC21_042461|CFC21_048324|CFC21_042461+
157992	8	28669.5							Pavir.5KG573107|Pavir.5KG573221+
157993	8	28670	PhHAL.6G267700*				LOC109944874*		Pavir.5NG530800
157994	8	28670	PhHAL.3G476600*|PhHAL.3G476600*|PhHAL.3G476600*	Sobic.008G176800*|Sobic.008G176800*|Sobic.008G176800*	Sevir.3G404400*|Sevir.3G404400*|Sevir.3G404400*	Bradi2g57987*|Bradi2g57987*|Bradi2g57987*	LOC100274059*|LOC100274059*|LOC100274059*	OsKitaake12g216100*|OsKitaake12g216100*|OsKitaake12g216100*	Pavir.3KG554100*|Pavir.3KG554100*|Pavir.3KG554100*	CFC21_036451|CFC21_042460|CFC21_042460|CFC21_048323|CFC21_048323
44354	8	28670.5	PhHAL.5G134500|PhHAL.5G134500+	Sobic.003G317500|Sobic.003G317500+	Sevir.5G345100|Sevir.5G345100+		LOC100304330	OsKitaake01g349200|OsKitaake01g349200+	Pavir.5KG573200|Pavir.5NG531100|Pavir.5KG573228+|Pavir.5KG573200+
157995	8	28670.5	PhHAL.5G134600|PhHAL.5G134600+|PhHAL.5G134600+|PhHAL.5G134600+|PhHAL.5G134600+|PhHAL.5G134600+|PhHAL.5G134600+|PhHAL.5G134600+|PhHAL.5G134600+|PhHAL.5G134600+|PhHAL.5G134600+	Sobic.003G317400|Sobic.003G317400|Sobic.003G317400+|Sobic.003G317400+|Sobic.003G317400+|Sobic.003G317400+|Sobic.003G317400+|Sobic.003G317400+|Sobic.003G317400+|Sobic.003G317400+|Sobic.003G317400+|Sobic.003G317400+	Sevir.5G345000|Sevir.5G345000|Sevir.5G345000+|Sevir.5G345000+|Sevir.5G345000+|Sevir.5G345000+|Sevir.5G345000+|Sevir.5G345000+|Sevir.5G345000+|Sevir.5G345000+|Sevir.5G345000+|Sevir.5G345000+	Bradi2g51820|Bradi2g51820|Bradi2g51820+|Bradi2g51820+|Bradi2g51820+|Bradi2g51820+|Bradi2g51820+|Bradi2g51820+|Bradi2g51820+|Bradi2g51820+|Bradi2g51820+|Bradi2g51820+		OsKitaake01g349100|OsKitaake01g349100|OsKitaake01g349100+|OsKitaake01g349100+|OsKitaake01g349100+|OsKitaake01g349100+|OsKitaake01g349100+|OsKitaake01g349100+|OsKitaake01g349100+|OsKitaake01g349100+|OsKitaake01g349100+|OsKitaake01g349100+	Pavir.5KG573100|Pavir.5KG573100|Pavir.5NG531000|Pavir.5NG531000|Pavir.5KG573100+|Pavir.5KG573100+|Pavir.5KG573100+|Pavir.5KG573100+|Pavir.5KG573100+|Pavir.5KG573100+|Pavir.5KG573100+|Pavir.5KG573100+|Pavir.5KG573100+|Pavir.5KG573100+|Pavir.5NG531000+|Pavir.5NG531000+|Pavir.5NG531000+|Pavir.5NG531000+|Pavir.5NG531000+|Pavir.5NG531000+|Pavir.5NG531000+|Pavir.5NG531000+|Pavir.5NG531000+|Pavir.5NG531000+	CFC21_036452|CFC21_036452|CFC21_042458|CFC21_042458|CFC21_048322|CFC21_048322|CFC21_036452+|CFC21_036452+|CFC21_036452+|CFC21_036452+|CFC21_036452+|CFC21_036452+|CFC21_036452+|CFC21_036452+|CFC21_036452+|CFC21_036452+
157996	8	28670.75	PhHAL.3G343900*	Sobic.001G527600*	Sevir.3G309800*	Bradi4g39227*	LOC100285830*	OsKitaake12g091100*	Pavir.5KG573000	CFC21_008718*
157997	8	28671	PhHAL.9G452000*						Pavir.5NG530700
157998	8	28671.4								CFC21_042459
157999	8	28671.5	PhHAL.5G134900|PhHAL.5G134900|PhHAL.5G134700+|PhHAL.5G134700+|PhHAL.5G134700+|PhHAL.5G134700+|PhHAL.5G134700+|PhHAL.5G134700+|PhHAL.5G134700+|PhHAL.5G134700+|PhHAL.5G134700+|PhHAL.5G134700+|PhHAL.5G134700+|PhHAL.5G134700+	Sobic.003G317300	Sevir.5G344900|Sevir.5G344900|Sevir.5G344900+|Sevir.5G344900+|Sevir.5G344900+|Sevir.5G344900+|Sevir.5G344900+|Sevir.5G344900+|Sevir.5G344900+|Sevir.5G344900+|Sevir.5G344900+|Sevir.5G344900+	Bradi2g51807|Bradi2g51807		OsKitaake01g349000|OsKitaake01g349000|OsKitaake01g348700+|OsKitaake01g348700+|OsKitaake01g348800+|OsKitaake01g348800+|OsKitaake01g348900+|OsKitaake01g348900+	Pavir.5KG572900|Pavir.5KG572900|Pavir.5NG530286|Pavir.5NG530286|Pavir.5KG572900+|Pavir.5KG572900+|Pavir.5KG572900+|Pavir.5KG572900+|Pavir.5KG572900+|Pavir.5KG572900+|Pavir.5KG572900+|Pavir.5KG572900+|Pavir.5KG572900+|Pavir.5KG572900+|Pavir.5KG180900*|Pavir.5KG180900*|Pavir.5KG180900*|Pavir.5KG180900*|Pavir.5KG180900*|Pavir.5KG180900*|Pavir.5KG180900*|Pavir.5KG180900*|Pavir.5KG180900*|Pavir.5KG180900*	CFC21_036453|CFC21_036453|CFC21_042456|CFC21_042456|CFC21_048320|CFC21_048320|CFC21_036454+|CFC21_036454+|CFC21_042457+|CFC21_042457+|CFC21_048321+|CFC21_048321+
158000	8	28671.75	PhHAL.5G134900|PhHAL.5G134900|PhHAL.5G134700+|PhHAL.5G134700+|PhHAL.5G134700+|PhHAL.5G134700+|PhHAL.5G134700+|PhHAL.5G134700+|PhHAL.5G134700+|PhHAL.5G134700+|PhHAL.5G134700+|PhHAL.5G134700+|PhHAL.5G134700+|PhHAL.5G134700+	Sobic.003G317300|Sobic.003G317300	Sevir.5G344900|Sevir.5G344900+|Sevir.5G344900+|Sevir.5G344900+|Sevir.5G344900+|Sevir.5G344900+|Sevir.5G344900+|Sevir.5G344900+|Sevir.5G344900+|Sevir.5G344900+|Sevir.5G344900+	Bradi2g51807|Bradi2g51807		OsKitaake01g349000|OsKitaake01g349000|OsKitaake01g348700+|OsKitaake01g348700+|OsKitaake01g348800+|OsKitaake01g348800+|OsKitaake01g348900+|OsKitaake01g348900+	Pavir.5KG572900|Pavir.5KG572900|Pavir.5NG530286|Pavir.5NG530286|Pavir.5KG572900+|Pavir.5KG572900+|Pavir.5KG572900+|Pavir.5KG572900+|Pavir.5KG572900+|Pavir.5KG572900+|Pavir.5KG572900+|Pavir.5KG572900+|Pavir.5KG572900+|Pavir.5KG572900+	CFC21_036453|CFC21_036453|CFC21_042456|CFC21_042456|CFC21_048320|CFC21_048320|CFC21_036454+|CFC21_036454+|CFC21_042457+|CFC21_042457+|CFC21_048321+|CFC21_048321+
44355	8	28672	PhHAL.5G135000|PhHAL.5G134800+|PhHAL.5G134800+	Sobic.003G317200|Sobic.003G317200+	Sevir.5G344800|Sevir.5G344800+	Bradi2g51800|Bradi2g51800+	LOC100284642|LOC103651140	OsKitaake01g348600|OsKitaake01g348600+	Pavir.5KG572800|Pavir.5NG530200|Pavir.5KG572800+	CFC21_042454|CFC21_048319|CFC21_042454+
158001	8	28672.5							Pavir.5KG572707
158002	8	28672.5							Pavir.5NG529900
158003	8	28672.5						OsKitaake01g348500
44356	8	28673	PhHAL.5G135400|PhHAL.5G135400+	Sobic.003G317100|Sobic.003G317100+	Sevir.5G344700|Sevir.5G344700+	Bradi2g51790|Bradi2g51790+	LOC100273310|LOC100276826	OsKitaake01g348400|OsKitaake01g348400+	Pavir.5KG572700|Pavir.5NG530000|Pavir.5KG572700+	CFC21_036455|CFC21_042453|CFC21_048317|CFC21_036455+
158004	8	28673.2								CFC21_042450
158005	8	28673.25								CFC21_036456
44357	8	28673.6666666667	PhHAL.5G135500|PhHAL.5G135500+	Sobic.003G317000|Sobic.003G317000+	Sevir.5G344600|Sevir.5G344600+	Bradi2g51777|Bradi2g51777+	LOC100191918	OsKitaake01g348300|OsKitaake01g348300+	Pavir.5KG572500|Pavir.5NG529700|Pavir.5KG572500+	CFC21_036457|CFC21_048316|CFC21_036457+
44358	8	28674	PhHAL.5G135700|PhHAL.5G135700+|PhHAL.3G332200*	Sobic.003G316700|Sobic.003G316700+	Sevir.5G344400|Sevir.5G344400+	Bradi2g51760|Bradi2g51760+	LOC100384397	OsKitaake01g348100|OsKitaake01g194400*|OsKitaake12g171650*	Pavir.5KG572300|Pavir.5NG529500|Pavir.5KG572300+|Pavir.2KG221058*|Pavir.8NG084902*	CFC21_036459|CFC21_036460+|CFC21_036459+
44359	8	28674.3333333333	PhHAL.5G135600|PhHAL.5G135600+	Sobic.003G316850|Sobic.003G316850+	Sevir.5G344500|Sevir.5G344500+	Bradi2g51770|Bradi2g51770+	LOC100282807	OsKitaake01g348200|OsKitaake01g348200+	Pavir.5KG572400|Pavir.5NG529600|Pavir.5KG572400+	CFC21_036458|CFC21_048315|CFC21_036458+
158006	8	28674.4								CFC21_042448
158007	8	28674.5				Bradi2g51755
44360	8	28675	PhHAL.5G135800|PhHAL.5G135800+	Sobic.003G316601|Sobic.003G316601+	Sevir.5G344300|Sevir.5G344300+	Bradi2g51750|Bradi2g51750+	LOC103636593|LOC100285288	OsKitaake01g347900|OsKitaake01g347900+	Pavir.5KG572100|Pavir.5NG529300|Pavir.5KG572100+|Pavir.1NG546201*	CFC21_042452|CFC21_048313|CFC21_048314+|CFC21_042452+
158008	8	28675							Pavir.5KG571700
158009	8	28675.5							Pavir.5NG529386
158010	8	28675.5			Sevir.5G344350
158011	8	28675.6								CFC21_042445|CFC21_042446+|CFC21_042447+|CFC21_036462|CFC21_036462|CFC21_048304|CFC21_048304|CFC21_036463+|CFC21_036463+|CFC21_036464+|CFC21_036464+|CFC21_048305+|CFC21_048305+|CFC21_048306+|CFC21_048306+|CFC21_048307+|CFC21_048307+
158012	8	28675.6666666667				Bradi2g51741	LOC103644605*
44361	8	28676	PhHAL.5G135900|PhHAL.5G135900+	Sobic.003G316500|Sobic.003G316500+|Sobic.009G223600*	Sevir.5G344200|Sevir.5G344200+|Sevir.3G160800*	Bradi2g51727|Bradi2g51727+	LOC103636595	OsKitaake01g347800|OsKitaake01g347800+	Pavir.5KG571900|Pavir.5NG529200|Pavir.5KG571900+|Pavir.2NG639800*	CFC21_048310|CFC21_048310+|CFC21_012960*
158013	8	28676							Pavir.5KG571414
158014	8	28676			Sevir.5G344000
158015	8	28676.3333333333				Bradi2g51734
158016	8	28676.5							Pavir.5NG528786
44362	8	28677	PhHAL.5G136000|PhHAL.5G136000+	Sobic.003G316400|Sobic.003G316400+	Sevir.5G344100|Sevir.5G344100+	Bradi2g51720|Bradi2g51720+	LOC100281513	OsKitaake01g347700|OsKitaake01g347700+	Pavir.5KG571707|Pavir.5NG529000|Pavir.5NG529000+	CFC21_036461|CFC21_048309|CFC21_048311+|CFC21_048309+
158017	8	28677							Pavir.5KG571407
158018	8	28677	PhHAL.5G136100|PhHAL.5G136100|PhHAL.5G136100+|PhHAL.5G136100+|PhHAL.5G136100+|PhHAL.5G136100+|PhHAL.5G136100+|PhHAL.5G136100+|PhHAL.5G136100+	Sobic.003G316350|Sobic.003G316350|Sobic.003G316350+|Sobic.003G316350+|Sobic.003G316350+|Sobic.003G316350+|Sobic.003G316350+|Sobic.003G316350+|Sobic.003G316350+	Sevir.5G343900|Sevir.5G343900+|Sevir.5G343900+|Sevir.5G343900+|Sevir.5G343900+|Sevir.5G343900+|Sevir.5G343900+|Sevir.5G343900+	Bradi2g51716|Bradi2g51716|Bradi2g51716+|Bradi2g51716+|Bradi2g51716+|Bradi2g51716+|Bradi2g51716+|Bradi2g51716+|Bradi2g51716+		OsKitaake01g347600|OsKitaake01g347600|OsKitaake01g347300+|OsKitaake01g347300+|OsKitaake01g347300+|OsKitaake01g347300+|OsKitaake01g347300+|OsKitaake01g347300+|OsKitaake01g347300+|OsKitaake01g347300+|OsKitaake01g347300+		CFC21_036469|CFC21_036469|CFC21_042444|CFC21_042444|CFC21_036469+|CFC21_036469+|CFC21_036469+|CFC21_036469+|CFC21_036469+|CFC21_036469+|CFC21_036469+
158019	8	28677								CFC21_048296|CFC21_036482|CFC21_036482
158020	8	28677.5								CFC21_036465
44363	8	28678	PhHAL.5G136200|PhHAL.5G136200+|PhHAL.3G121200*	Sobic.003G316300|Sobic.003G316300+	Sevir.5G343800|Sevir.5G343800+|Sevir.2G317951*	Bradi2g51705|Bradi2g51705+|Bradi4g37804*	LOC103636601|LOC103651144	OsKitaake01g347500|OsKitaake01g347200+|OsKitaake01g347400+|OsKitaake01g347200+	Pavir.5KG571400|Pavir.5NG528700|Pavir.5KG571400+|Pavir.3KG175000*	CFC21_036468|CFC21_042443|CFC21_036468+|CFC21_067265*
158021	8	28678.0769230769							Pavir.5KG571207
158022	8	28678.2307692308							Pavir.5KG571100|Pavir.5NG528400|Pavir.5NG528400
158023	8	28678.3076923077	PhHAL.3G282800*						Pavir.5KG608321
158024	8	28678.3333333333								CFC21_036473|CFC21_042440|CFC21_042440|CFC21_048302|CFC21_048302
44364	8	28678.375	PhHAL.5G136300|PhHAL.5G136300+	Sobic.003G316200|Sobic.003G316200+	Sevir.5G343700|Sevir.5G343700+	Bradi2g51700|Bradi2g51700+	LOC100272491	OsKitaake01g347100|OsKitaake01g347100+	Pavir.5KG571200|Pavir.5NG528600|Pavir.5KG571200+	CFC21_036471|CFC21_042442|CFC21_036471+
158025	8	28678.3846153846		Sobic.009G216500*					Pavir.5KG608314
158026	8	28678.4285714286	PhHAL.5G136500
158027	8	28678.4615384615	PhHAL.6G078000*						Pavir.5KG608307
158028	8	28678.4615384615			Sevir.5G343500
158029	8	28678.4615384615	PhHAL.3G469500*	Sobic.003G316100	Sevir.1G093300*	Bradi4g02030*	LOC100216762*	OsKitaake12g212300*	Pavir.3KG535500*	CFC21_015965*
158030	8	28678.6153846154	PhHAL.3G212800*	Sobic.009G189501*	Sevir.3G191901*				Pavir.5KG545756
158031	8	28678.6153846154							Pavir.5NG528572
158032	8	28678.6153846154			Sevir.5G343450
158033	8	28678.6923076923	PhHAL.2G181200*		Sevir.9G266900*		LOC109943199*		Pavir.5KG545749
44365	8	28678.75	PhHAL.5G136400|PhHAL.5G136400+	Sobic.003G316000|Sobic.003G316000+	Sevir.5G343600|Sevir.5G343600+	Bradi2g51696|Bradi2g51696+	LOC103651145	OsKitaake01g347000|OsKitaake01g347000+	Pavir.5KG608300|Pavir.5NG528300|Pavir.5KG608300+	CFC21_036466|CFC21_042441|CFC21_048303|CFC21_036472+|CFC21_036466+
158034	8	28678.8461538462	PhHAL.5G136600|PhHAL.5G136600		Sevir.5G343350|Sevir.5G343350|Sevir.5G343350+|Sevir.5G343350+|Sevir.5G343350+|Sevir.5G343350+|Sevir.5G343350+	Bradi2g51684|Bradi2g51684		OsKitaake01g346800|OsKitaake01g346800	Pavir.5KG545735|Pavir.5KG545735+|Pavir.5KG545735+|Pavir.5KG545735+|Pavir.5KG545735+|Pavir.5KG545735+
158035	8	28678.9230769231							Pavir.5NG528486
158036	8	28678.9230769231	PhHAL.5G136600|PhHAL.5G136600		Sevir.5G343350	Bradi2g51684|Bradi2g51684		OsKitaake01g346800|OsKitaake01g346800	Pavir.5KG545735|Pavir.5KG545735
158037	8	28678.9230769231		Sobic.003G315900
158038	8	28679	PhHAL.6G087000*	Sobic.003G176700*	Sevir.4G046700*			OsKitaake06g099400*	Pavir.5KG545721
158039	8	28679.0769230769	PhHAL.8G072100*			Bradi4g13212*		OsKitaake02g115500*	Pavir.5KG545714
158040	8	28679.0909090909				Bradi2g51688
158041	8	28679.0909090909			Sevir.5G343350|Sevir.5G343350	Bradi2g51684|Bradi2g51684		OsKitaake01g346800	Pavir.5KG545735|Pavir.5KG545735
158042	8	28679.1111111111	PhHAL.1G128000*		Sevir.5G232500*	Bradi2g29227*	LOC103630754*		Pavir.2NG226100*	CFC21_036481
44366	8	28679.125	PhHAL.5G136700|PhHAL.5G136700+	Sobic.003G315700|Sobic.003G315700+	Sevir.5G343400|Sevir.5G343400+	Bradi4g21057*	LOC103651146	OsKitaake11g088500*	Pavir.5KG545742|Pavir.5NG528200|Pavir.5KG545742+	CFC21_053056*
158043	8	28679.1538461539			Sevir.5G207932*	Bradi5g15880*			Pavir.5KG545707	CFC21_014284*
158044	8	28679.2307692308							Pavir.5KG545700
158045	8	28679.3076923077							Pavir.5KG545600
158046	8	28679.3333333333	PhHAL.3G487300*	Sobic.008G191200*	Sevir.3G425300*	Bradi4g00440*	LOC100383595*	OsKitaake12g111800*	Pavir.3KG573100*	CFC21_036483
158047	8	28679.3846153846							Pavir.5KG545500
158048	8	28679.4444444445								CFC21_036484
44367	8	28679.5	PhHAL.5G136800|PhHAL.5G136800+	Sobic.003G315600|Sobic.003G315600+	Sevir.5G343300|Sevir.5G343300+	Bradi2g51680|Bradi2g51680+	LOC100272305	OsKitaake01g346700|OsKitaake01g346700+	Pavir.5KG545728|Pavir.5NG528000|Pavir.5KG545728+	CFC21_036475|CFC21_042439|CFC21_048295|CFC21_048299+|CFC21_048301+|CFC21_036475+
158049	8	28679.5384615385				Bradi4g15047*			Pavir.5KG570914
158050	8	28679.5555555556								CFC21_036485
158051	8	28679.6153846154	PhHAL.5G137300|PhHAL.5G137300|PhHAL.5G137300+|PhHAL.5G137300+|PhHAL.5G137300+|PhHAL.5G137300+|PhHAL.5G137300+|PhHAL.5G137300+|PhHAL.5G137300+|PhHAL.5G137300+	Sobic.003G315000|Sobic.003G315000|Sobic.003G315000+|Sobic.003G315000+|Sobic.003G315000+|Sobic.003G315000+|Sobic.003G315000+|Sobic.003G315000+|Sobic.003G315000+|Sobic.003G315000+	Sevir.5G342900|Sevir.5G342900|Sevir.5G342900+|Sevir.5G342900+|Sevir.5G342900+|Sevir.5G342900+|Sevir.5G342900+|Sevir.5G342900+|Sevir.5G342900+|Sevir.5G342900+	Bradi2g51650|Bradi2g51650|Bradi2g51650+|Bradi2g51650+|Bradi2g51650+|Bradi2g51650+|Bradi2g51650+|Bradi2g51650+|Bradi2g51650+|Bradi2g51650+		OsKitaake01g346100*|OsKitaake01g346100*|OsKitaake01g346100*|OsKitaake01g346100*|OsKitaake01g346100*|OsKitaake01g346100*|OsKitaake01g346100*|OsKitaake01g346100*	Pavir.5KG570907|Pavir.5KG570907+|Pavir.5KG570907+|Pavir.5KG570907+|Pavir.5KG570907+|Pavir.5KG570907+|Pavir.5KG570907+|Pavir.5KG570907+|Pavir.5KG570907+	CFC21_036479|CFC21_036479|CFC21_042436|CFC21_042436|CFC21_048291|CFC21_048291|CFC21_036479+|CFC21_036479+|CFC21_036479+|CFC21_036479+|CFC21_036479+|CFC21_036479+|CFC21_036479+|CFC21_036479+|CFC21_048297+|CFC21_048297+
158052	8	28679.6363636364	PhHAL.5G136900|PhHAL.5G136900|PhHAL.5G136900+|PhHAL.5G136900+|PhHAL.5G136900+|PhHAL.5G136900+|PhHAL.5G136900+|PhHAL.5G136900+	Sobic.003G315500|Sobic.003G315500|Sobic.003G315500+|Sobic.003G315500+|Sobic.003G315500+|Sobic.003G315500+|Sobic.003G315500+|Sobic.003G315500+		Bradi2g51675|Bradi2g51675		OsKitaake01g346600|OsKitaake01g346600+|OsKitaake01g346600+|OsKitaake01g346600+|OsKitaake01g346600+|OsKitaake01g346600+|OsKitaake01g346600+		CFC21_036476|CFC21_036476|CFC21_048294|CFC21_048294|CFC21_048298+|CFC21_048298+|CFC21_048300+|CFC21_048300+
158053	8	28679.6666666667	PhHAL.4G069300*	Sobic.010G207250*	Sevir.4G208300*	Bradi1g30710*	LOC100277371*	OsKitaake06g232200*	Pavir.4KG346100*	CFC21_036486|CFC21_036487+
158054	8	28679.6923076923	PhHAL.5G137300|PhHAL.5G137300	Sobic.003G315000|Sobic.003G315000	Sevir.5G342900	Bradi2g51650|Bradi2g51650		OsKitaake01g346300|OsKitaake01g346300|OsKitaake01g346100+|OsKitaake01g346100+	Pavir.5KG570907|Pavir.5KG570907	CFC21_036479|CFC21_036479|CFC21_042436|CFC21_042436|CFC21_048291|CFC21_048291|CFC21_048297+|CFC21_048297+
158055	8	28679.7142857143	PhHAL.5G137400|PhHAL.5G137400+|PhHAL.5G137400+	Sobic.006G175400*|Sobic.006G175400*	Sevir.9G274500*|Sevir.9G274500*	Bradi3g47920*|Bradi3g47920*	LOC100193490*|LOC100193490*	OsKitaake10g080700*|OsKitaake10g080700*	Pavir.5KG570900|Pavir.5KG570900|Pavir.5KG570900+|Pavir.5KG570900+	CFC21_092729*|CFC21_092729*
158056	8	28679.7777777778								CFC21_036488|CFC21_042550|CFC21_042550
158057	8	28679.8461538462			Sevir.3G338210*				Pavir.5KG570614
44368	8	28679.875	PhHAL.5G137000|PhHAL.5G137000+	Sobic.003G315332|Sobic.003G315332+	Sevir.5G343100|Sevir.5G343100+	Bradi2g51670|Bradi2g51670+	LOC100191830	OsKitaake01g346500|OsKitaake01g346500+	Pavir.5KG545400|Pavir.5NG527700|Pavir.5NG527700+	CFC21_036477|CFC21_042438|CFC21_048293|CFC21_036477+
158058	8	28679.9230769231							Pavir.5KG570607
44369	8	28680	PhHAL.5G137600|PhHAL.5G137600+	Sobic.003G314800|Sobic.003G314800+	Sevir.5G342700|Sevir.5G342700+	Bradi2g51630|Bradi2g51630+	LOC100283967	OsKitaake01g345900|OsKitaake01g345900+	Pavir.5KG570600|Pavir.5NG526900|Pavir.5KG570600+	CFC21_036490|CFC21_042432|CFC21_048287|CFC21_036490+
158059	8	28680.1818181818		Sobic.008G074200*		Bradi3g58810*		OsKitaake04g098900*		CFC21_042435
44370	8	28680.25	PhHAL.5G137200|PhHAL.5G137200+	Sobic.003G315166|Sobic.003G315166+	Sevir.5G343000|Sevir.5G343000+	Bradi2g51657|Bradi2g51657+	LOC103651148	OsKitaake01g346400|OsKitaake01g346400+	Pavir.5NG527600|Pavir.5NG527600+	CFC21_036478|CFC21_042437|CFC21_048292|CFC21_036478+
158060	8	28680.4545454545	PhHAL.4G107200*|PhHAL.4G107200*|PhHAL.4G107200*	Sobic.010G172200*|Sobic.010G172200*|Sobic.010G172200*	Sevir.4G248300*|Sevir.4G248300*|Sevir.4G248300*	Bradi4g39650*|Bradi4g39650*|Bradi4g39650*	LOC103638611*|LOC103638611*|LOC103638611*		Pavir.4NG212106*|Pavir.4NG212106*|Pavir.4NG212106*	CFC21_042434|CFC21_036489|CFC21_036489|CFC21_048282|CFC21_048282
158061	8	28680.4615384615							Pavir.5NG527900
158062	8	28680.5		Sobic.003G314600	Sevir.3G195433*				Pavir.3NG079546*
158063	8	28680.5						OsKitaake12g185801*	Pavir.2KG225800*	CFC21_048289
158064	8	28680.5				Bradi1g01160*|Bradi1g01160*		OsKitaake05g019700*|OsKitaake05g019700*		CFC21_042429|CFC21_042430+|CFC21_036492|CFC21_036492
44371	8	28680.625	PhHAL.5G137500|PhHAL.5G137500+	Sobic.003G314900|Sobic.003G314900+	Sevir.5G342800|Sevir.5G342800+	Bradi2g51637|Bradi2g51637+	LOC100381439	OsKitaake01g346000|OsKitaake01g346000+	Pavir.5KG570621|Pavir.5KG570621+	CFC21_042433|CFC21_048281|CFC21_042433+
158065	8	28680.6666666667						OsKitaake01g345700
158066	8	28680.7692307692							Pavir.5NG527786
44372	8	28681	PhHAL.5G137700|PhHAL.5G137700+	Sobic.003G314700|Sobic.003G314700+	Sevir.5G342500|Sevir.5G342500+	Bradi2g51620|Bradi2g51620+	LOC103636602|LOC100279781	OsKitaake01g345800|OsKitaake01g345800+	Pavir.5KG570421|Pavir.5NG526800|Pavir.5KG570421+	CFC21_036491|CFC21_042431|CFC21_048288|CFC21_036491+
158067	8	28681		Sobic.004G273800*	Sevir.1G287000*	Bradi3g52260*	LOC100285825*	OsKitaake02g295500*	Pavir.5KG570428	CFC21_006308*
158068	8	28681								CFC21_042428
158069	8	28681.3333333333	PhHAL.3G254500*	Sobic.003G368800*	Sevir.2G163100*	Bradi2g36840*		OsKitaake01g345600	Pavir.3KG074000*	CFC21_037757*
158070	8	28681.3846153846	PhHAL.5G137100|PhHAL.5G137100|PhHAL.5G137100+|PhHAL.5G137100+						Pavir.5NG527686|Pavir.5NG527686+|Pavir.5NG527686+
158071	8	28681.5		Sobic.003G314533
158072	8	28681.5								CFC21_042427
158073	8	28681.8	PhHAL.5G336200*	Sobic.010G097700*	Sevir.5G177301*	Bradi2g13297*	LOC103629949*	OsKitaake03g228100*	Pavir.5KG244100*	CFC21_048286
44373	8	28682	PhHAL.5G137900|PhHAL.5G137900+	Sobic.003G314500|Sobic.003G314500+	Sevir.5G342400|Sevir.5G342400+	Bradi2g51610|Bradi2g51610+	LOC103636603|LOC100277346	OsKitaake01g345500|OsKitaake01g345500+	Pavir.5KG570414|Pavir.5NG526400|Pavir.5KG570414+	CFC21_042426|CFC21_042426+
158074	8	28682.1666666667	PhHAL.5G138000|PhHAL.5G138000+|PhHAL.5G138000+|PhHAL.5G138000+|PhHAL.5G138000+	Sobic.K009800*|Sobic.K009800*|Sobic.K009800*|Sobic.K009800*	Sevir.5G342300|Sevir.5G342300|Sevir.5G342300+|Sevir.5G342300+|Sevir.5G342300+|Sevir.5G342300+	Bradi4g26830*|Bradi4g26830*|Bradi4g26830*|Bradi4g26830*	LOC100273374*|LOC100273374*|LOC100273374*|LOC100273374*		Pavir.5KG570407|Pavir.5KG570407|Pavir.5NG526300|Pavir.5NG526300|Pavir.5KG570407+|Pavir.5KG570407+|Pavir.5KG570407+|Pavir.5KG570407+	CFC21_052582*|CFC21_052582*|CFC21_052582*|CFC21_052582*
158075	8	28682.2								CFC21_048285
158076	8	28682.3333333333	PhHAL.9G301900*	Sobic.003G146500*	Sevir.9G252600*	Bradi2g51586	LOC100272914*	OsKitaake10g081300*	Pavir.9KG265900*	CFC21_081385*
158077	8	28682.5	PhHAL.5G138100|PhHAL.5G138100|PhHAL.5G138100+|PhHAL.5G138100+|PhHAL.5G138100+|PhHAL.5G138100+	Sobic.005G032600*|Sobic.005G032600*|Sobic.005G032600*|Sobic.005G032600*	Sevir.5G342200|Sevir.5G342200|Sevir.5G342200+|Sevir.5G342200+|Sevir.5G342200+|Sevir.5G342200+	Bradi4g26820*|Bradi4g26820*|Bradi4g26820*|Bradi4g26820*	LOC100501632*|LOC100501632*|LOC100501632*|LOC100501632*		Pavir.5KG570400|Pavir.5NG526286|Pavir.5NG526286|Pavir.5KG570400+|Pavir.5KG570400+|Pavir.5KG570400+|Pavir.5KG570400+	CFC21_052583*|CFC21_052583*|CFC21_052583*|CFC21_052583*
158078	8	28682.6	PhHAL.5G042100*	Sobic.003G402100*	Sevir.5G434000*	Bradi2g58780*	LOC103650852*	OsKitaake01g448100*	Pavir.5KG719200*	CFC21_048284
158079	8	28682.8571428571			Sevir.3G002000*				Pavir.5NG525786
44374	8	28683	PhHAL.5G138500|PhHAL.5G138500+|PhHAL.9G291500*	Sobic.003G314200|Sobic.003G314200+|Sobic.003G123700*	Sevir.5G342000|Sevir.5G342000+|Sevir.8G238000*	Bradi2g51560|Bradi2g51570+|Bradi2g51596+|Bradi2g51560+|Bradi1g66700*	LOC103636604|LOC100282340*	OsKitaake11g214000*|OsKitaake04g037500*	Pavir.5NG525500|Pavir.5NG525500+|Pavir.9NG319014*	CFC21_042420|CFC21_029269*
158080	8	28683.25							Pavir.5KG570314
158081	8	28683.2857142857				Bradi1g30782*|Bradi1g30782*|Bradi1g30782*				CFC21_036496|CFC21_042421|CFC21_042421|CFC21_048279|CFC21_048279|CFC21_042422+|CFC21_042422+|CFC21_042423+|CFC21_042423+
158082	8	28683.5	PhHAL.9G302200*	Sobic.005G120000*		Bradi2g51592		OsKitaake10g081500*	Pavir.9NG407200*
44375	8	28683.6666666667	PhHAL.5G138200|PhHAL.5G138200+	Sobic.003G314400|Sobic.003G314400+	Sevir.5G342100|Sevir.5G342100+	Bradi2g51600|Bradi2g52510+|Bradi2g51600+	LOC100274120	OsKitaake01g345400|OsKitaake01g345400+	Pavir.5KG570300|Pavir.5NG526200|Pavir.5KG570300+	CFC21_036494|CFC21_042425|CFC21_048290|CFC21_036590+|CFC21_042539+|CFC21_048404+|CFC21_036494+
158083	8	28683.8571428571	PhHAL.9G217200*	Sobic.001G220000*	Sevir.9G222700*	Bradi3g28747*	LOC100381779*	OsKitaake10g131600*	Pavir.9KG190200*	CFC21_036497
44376	8	28684					LOC100384148
158084	8	28684							Pavir.5KG570307
158085	8	28684								CFC21_042418|CFC21_042419+|CFC21_048278|CFC21_048278
158086	8	28684.2857142857	PhHAL.5G138400|PhHAL.5G138400|PhHAL.5G138400+|PhHAL.5G138400+|PhHAL.5G138400+	Sobic.003G006500*|Sobic.003G006500*|Sobic.003G006500*	Sevir.5G007000*|Sevir.5G007000*|Sevir.5G007000*	Bradi2g07840*|Bradi2g07840*|Bradi2g07840*		OsKitaake01g093100*|OsKitaake01g093100*|OsKitaake01g093100*	Pavir.5NG525600|Pavir.5KG570100|Pavir.5KG570100	CFC21_034814*|CFC21_034814*|CFC21_034814*
158087	8	28684.4285714286	PhHAL.3G050000*	Sobic.008G063300*	Sevir.7G290500*	Bradi4g40790*	LOC100501283*	OsKitaake12g060600*	Pavir.3KG056900*	CFC21_036498
158088	8	28684.5						OsKitaake01g345100|OsKitaake01g343601+
158089	8	28684.7142857143		Sobic.003G313600
44377	8	28685	PhHAL.5G138600|PhHAL.5G138600+|PhHAL.8G187200*	Sobic.003G314100|Sobic.003G314100+|Sobic.005G212600*	Sevir.5G341900|Sevir.5G341900+|Sevir.8G226100*	Bradi2g51550|Bradi2g51550+|Bradi4g10017*	LOC100276682	OsKitaake01g344800|OsKitaake01g344800+|OsKitaake11g229200*	Pavir.5KG570014|Pavir.5NG525658|Pavir.5KG570014+|Pavir.6NG367000*	CFC21_036499|CFC21_042414|CFC21_048277|CFC21_042417+|CFC21_036499+|CFC21_066660*
158090	8	28685							Pavir.5NG525572
158091	8	28685.125						OsKitaake01g345000
44378	8	28685.3333333333	PhHAL.5G138300|PhHAL.5G138300+	Sobic.003G314300|Sobic.003G314300+	Sevir.5G342050|Sevir.5G342050+	Bradi2g51580|Bradi2g51580+	LOC100192985	OsKitaake01g345200|OsKitaake01g345200+	Pavir.5KG570200|Pavir.5NG525700|Pavir.5KG570200+	CFC21_036495|CFC21_042424|CFC21_048280|CFC21_036495+
158092	8	28685.75						OsKitaake01g344900
158093	8	28685.8333333333				Bradi2g51565
158094	8	28685.8888888889							Pavir.5KG569714
44379	8	28686	PhHAL.5G138700	Sobic.003G313900|Sobic.003G314000+	Sevir.5G341800	Bradi2g51540	LOC103636605	OsKitaake01g344700	Pavir.5KG570007|Pavir.5NG525486|Pavir.6KG288800*	CFC21_036501|CFC21_042415|CFC21_048275
158095	8	28686.3		Sobic.002G196700*	Sevir.3G163340*				Pavir.5NG525372
158096	8	28686.3333333333							Pavir.5KG569707
158097	8	28686.375	PhHAL.5G407300*				LOC100280630*	OsKitaake01g344850	Pavir.2KG510405*
158098	8	28686.5						OsKitaake01g344301
158099	8	28686.6		Sobic.003G313700|Sobic.003G313700|Sobic.003G313700+|Sobic.003G313700+|Sobic.003G313700+|Sobic.003G313700+|Sobic.003G313700+|Sobic.003G313700+|Sobic.003G313700+	Sevir.5G341600|Sevir.5G341600|Sevir.5G341600+|Sevir.5G341600+|Sevir.5G341600+|Sevir.5G341600+|Sevir.5G341600+|Sevir.5G341600+|Sevir.5G341600+	Bradi4g14697*|Bradi4g14697*|Bradi4g14697*|Bradi4g14697*|Bradi4g14697*|Bradi4g14697*|Bradi4g14697*		OsKitaake08g157100*|OsKitaake08g157100*|OsKitaake08g157100*|OsKitaake08g157100*|OsKitaake08g157100*|OsKitaake08g157100*|OsKitaake08g157100*	Pavir.5NG525200|Pavir.5NG525286+|Pavir.5KG569721|Pavir.5KG569721|Pavir.5KG569721+|Pavir.5KG569721+|Pavir.5KG569721+|Pavir.5KG569721+|Pavir.5KG569721+|Pavir.5KG569721+|Pavir.5KG569721+	CFC21_036503|CFC21_036503|CFC21_042411|CFC21_042411|CFC21_048273|CFC21_048273|CFC21_036503+|CFC21_036503+|CFC21_036503+|CFC21_036503+|CFC21_036503+|CFC21_036503+|CFC21_036503+
158100	8	28686.6666666667				Bradi5g23490*				CFC21_042413
44380	8	28687	PhHAL.5G138800|PhHAL.5G138800+	Sobic.003G313800|Sobic.003G313800+	Sevir.5G341700|Sevir.5G341700+	Bradi2g51530|Bradi2g51530+	LOC100526752|LOC100272805	OsKitaake01g344600|OsKitaake01g344600+	Pavir.5KG570000|Pavir.5NG525400|Pavir.5KG570000+	CFC21_036502|CFC21_042412|CFC21_048274|CFC21_036502+
158101	8	28687.5	PhHAL.5G523600*	Sobic.003G022200*	Sevir.5G146500*	Bradi2g06740*		OsKitaake01g078000*	Pavir.5KG038300*	CFC21_036504
158102	8	28687.5	PhHAL.8G212000*|PhHAL.8G212000*|PhHAL.8G212000*	Sobic.005G164700*|Sobic.005G164700*|Sobic.005G164700*	Sevir.8G172550*|Sevir.8G172550*|Sevir.8G172550*	Bradi4g15350*|Bradi4g15350*|Bradi4g15350*	LOC100273853*|LOC100273853*|LOC100273853*	OsKitaake11g176700*|OsKitaake11g176700*|OsKitaake11g176700*	Pavir.8KG285229*|Pavir.8KG285229*|Pavir.8KG285229*	CFC21_048270|CFC21_036507|CFC21_036507|CFC21_042403|CFC21_042403
44381	8	28687.5833333333	PhHAL.5G138900|PhHAL.5G138900+|PhHAL.2G080300*	Sobic.003G313500|Sobic.003G313500+|Sobic.002G082900*	Sevir.5G341500|Sevir.5G341500+|Sevir.2G092700*	Bradi2g51517|Bradi2g51517+|Bradi4g27230+	LOC103652457|LOC100216823*	OsKitaake01g344500|OsKitaake01g344500+|OsKitaake07g081200*	Pavir.5KG569700|Pavir.5NG525100|Pavir.5KG569700+|Pavir.2KG146400*	CFC21_036505|CFC21_042401|CFC21_036505+
158103	8	28687.6666666667	PhHAL.5G139100|PhHAL.5G139100|PhHAL.5G139100+|PhHAL.5G139100+|PhHAL.5G139100+						Pavir.5KG569407|Pavir.5NG524800|Pavir.5NG524800|Pavir.5KG569407+|Pavir.5KG569407+|Pavir.5KG569407+
44382	8	28688					LOC109941650
158104	8	28688	PhHAL.3G235300*	Sobic.005G089700*	Sevir.3G142200*		LOC103652820*	OsKitaake01g344000|OsKitaake01g343500+|OsKitaake01g343700+|OsKitaake01g343900+	Pavir.3KG217900*
44383	8	28688.1666666667	PhHAL.5G139000|PhHAL.5G139000+	Sobic.003G313400|Sobic.003G313400+	Sevir.5G341400|Sevir.3G341781*	Bradi2g51510|Bradi2g51510+	LOC100279864	OsKitaake01g344400|OsKitaake01g344400+	Pavir.5KG569600|Pavir.5NG524900|Pavir.5NG525000+|Pavir.5KG569600+	CFC21_036506|CFC21_042402|CFC21_048271|CFC21_036506+
158105	8	28688.4	PhHAL.1G389200*					OsKitaake11g148700*	Pavir.5NG524486
158106	8	28688.5	PhHAL.9G630900*					OsKitaake01g343800	Pavir.6KG194906*	CFC21_056565*
158107	8	28688.5								CFC21_036508
158108	8	28688.7	PhHAL.6G251100*		Sevir.3G159432*				Pavir.5NG524400
44384	8	28688.75	PhHAL.5G139200|PhHAL.5G139200+|PhHAL.8G111200*	Sobic.003G313300|Sobic.003G313300+|Sobic.007G083200*|Sobic.008G111000*	Sevir.5G341300|Sevir.5G341300+|Sevir.3G083500*	Bradi2g51500|Bradi2g51500+	LOC103652459|LOC103644030*	OsKitaake01g344200|OsKitaake01g344200+	Pavir.5KG569400|Pavir.5NG524600|Pavir.5KG569400+|Pavir.4KG031716*	CFC21_036509|CFC21_042404|CFC21_048269|CFC21_036509+
44385	8	28689	PhHAL.5G139400|PhHAL.5G139400+	Sobic.003G313100|Sobic.003G313100+|Sobic.001G325600*	Sevir.5G341000|Sevir.5G341000+|Sevir.7G025700*	Bradi5g03310*	LOC103636607|LOC118471888*	OsKitaake01g343400|OsKitaake01g343400+	Pavir.5KG569200|Pavir.5NG522500|Pavir.5KG569200+	CFC21_036510|CFC21_042406|CFC21_048267|CFC21_036510+|CFC21_015101*
44386	8	28689.3333333333	PhHAL.5G139300|PhHAL.5G139300+	Sobic.003G313200|Sobic.003G313200+	Sevir.5G341200|Sevir.5G341200+	Bradi2g51490|Bradi2g51490+	LOC103651151	OsKitaake01g344100|OsKitaake01g344100+	Pavir.5KG569300|Pavir.5NG524500|Pavir.5KG569300+	CFC21_042405|CFC21_048268|CFC21_042405+
158109	8	28689.3333333333	PhHAL.5G139500
158110	8	28689.5		Sobic.003G312900
158111	8	28689.6666666667	PhHAL.7G007700*			Bradi3g60594*			Pavir.5NG523986
158112	8	28689.75		Sobic.003G312800
44387	8	28689.9166666667	PhHAL.5G139600|PhHAL.5G139600+|PhHAL.9G443100*	Sobic.003G313000|Sobic.003G313000+|Sobic.001G337400*	Sevir.5G340900|Sevir.5G340900+|Sevir.9G370600*	Bradi2g51480|Bradi2g51480+	LOC100283816|LOC103639045*	OsKitaake01g343300|OsKitaake01g343300+|OsKitaake03g216300*	Pavir.5KG569100|Pavir.5NG524100|Pavir.5KG569100+|Pavir.9KG388100*	CFC21_036511|CFC21_042409|CFC21_048266|CFC21_036511+|CFC21_063934*
44388	8	28690	PhHAL.5G139700|PhHAL.5G139700+	Sobic.003G312700|Sobic.003G312700+	Sevir.5G340800|Sevir.5G340800+	Bradi2g51467|Bradi2g51467+	LOC100193961	OsKitaake01g343200|OsKitaake01g343200+	Pavir.5KG568807|Pavir.5NG523900|Pavir.5KG568807+|Pavir.9NG403828*	CFC21_036512|CFC21_042410|CFC21_048265|CFC21_036512+
44389	8	28691	PhHAL.5G143900*	Sobic.003G225000*	Sevir.5G336800|Sevir.5G336800+	Bradi2g51180|Bradi2g51180+	LOC100284740	OsKitaake01g340500*	Pavir.5KG564000|Pavir.5KG564000+|Pavir.5NG517900*	CFC21_042371|CFC21_048231|CFC21_042371+|CFC21_036247*
158113	8	28691.3333333333	PhHAL.5G005000*	Sobic.003G441601*	Sevir.5G472500*	Bradi2g51190	LOC103650694*	OsKitaake01g487500*	Pavir.5KG776800*
158114	8	28691.5								CFC21_042372|CFC21_036245|CFC21_036245|CFC21_048232|CFC21_048232
44390	8	28691.6666666667	PhHAL.2G200500+	Sobic.003G312300|Sobic.002G157050+|Sobic.003G312300+	Sevir.5G340300|Sevir.2G165700+|Sevir.5G340300+	Bradi2g51410|Bradi2g51410+|Bradi4g27285+	LOC541876	OsKitaake01g342700|OsKitaake01g342700+|OsKitaake09g036100+	Pavir.2KG279200+	CFC21_036519|CFC21_042400|CFC21_048261|CFC21_036519+|CFC21_065530+
158115	8	28691.6666666667				Bradi2g51195		OsKitaake12g170800*
44391	8	28692	PhHAL.5G143700|PhHAL.5G143700+	Sobic.003G310100|Sobic.003G310100+	Sevir.5G337000|Sevir.5G337000+	Bradi2g51200|Bradi2g51200+	LOC100285781	OsKitaake01g340600|OsKitaake01g340600+	Pavir.5KG564300|Pavir.5NG518100|Pavir.5KG564300+	CFC21_036242|CFC21_042373|CFC21_048233|CFC21_036244+|CFC21_036242+
158116	8	28692.1			Sevir.5G337100	Bradi4g41631*			Pavir.7KG001027*
158117	8	28692.1111111111							Pavir.5KG564307
158118	8	28692.2222222222							Pavir.5KG564314
158119	8	28692.25								CFC21_048235|CFC21_048237+
158120	8	28692.3	PhHAL.5G143400|PhHAL.5G143400|PhHAL.5G143000+|PhHAL.5G143000+|PhHAL.5G143000+|PhHAL.5G143000+|PhHAL.5G143000+|PhHAL.5G143000+	Sobic.002G311200*|Sobic.002G311200*|Sobic.002G311200*|Sobic.002G311200*	Sevir.5G337600|Sevir.5G337300+|Sevir.5G337500+	Bradi1g26800*|Bradi1g26800*|Bradi1g26800*|Bradi1g26800*	LOC100281125*|LOC100281125*|LOC100281125*|LOC100281125*	OsKitaake07g153300*|OsKitaake07g153300*|OsKitaake07g153300*|OsKitaake07g153300*	Pavir.5KG564700|Pavir.5KG564700|Pavir.5NG518700|Pavir.5NG518700	CFC21_015736*|CFC21_015736*|CFC21_015736*|CFC21_015736*
158121	8	28692.375								CFC21_048236
158122	8	28692.4			Sevir.5G337700
158123	8	28692.4444444444		Sobic.002G077400*|Sobic.002G077400*	Sevir.5G341100|Sevir.5G341100|Sevir.5G341100+|Sevir.5G341100+				Pavir.5KG564600
158124	8	28692.5			Sevir.5G337733
158125	8	28692.6			Sevir.5G337766
158126	8	28692.75								CFC21_048240
44392	8	28692.8333333333	PhHAL.5G140400|PhHAL.5G140400+	Sobic.003G312100|Sobic.003G312100+	Sevir.5G340000|Sevir.5G340000+	Bradi2g51377|Bradi2g51377+	LOC103652462	OsKitaake01g342500|OsKitaake01g342500+	Pavir.5KG567900|Pavir.5NG523000|Pavir.5KG567900+	CFC21_036523|CFC21_042397|CFC21_048257|CFC21_036523+
44393	8	28693	PhHAL.5G142500|PhHAL.5G142500+	Sobic.003G310800|Sobic.003G310800+	Sevir.5G338100|Sevir.5G338100+	Bradi2g51247|Bradi2g51247+	LOC103636608	OsKitaake01g458100*	Pavir.5KG565207|Pavir.5NG519300|Pavir.5KG565207+	CFC21_036236|CFC21_042377|CFC21_048242|CFC21_036236+
158127	8	28693.0714285714							Pavir.5KG565214
158128	8	28693.1428571429		Sobic.007G095850*	Sevir.5G338300				Pavir.2NG399500*
158129	8	28693.2	PhHAL.5G142200|PhHAL.5G142200|PhHAL.5G141000+|PhHAL.5G141000+|PhHAL.5G141000+|PhHAL.5G141000+|PhHAL.5G141000+|PhHAL.5G141000+|PhHAL.5G141000+|PhHAL.5G141000+|PhHAL.5G141000+|PhHAL.5G141000+|PhHAL.5G141200+|PhHAL.5G141200+|PhHAL.5G142000+|PhHAL.5G142000+|PhHAL.5G142000+|PhHAL.5G142000+|PhHAL.5G142000+|PhHAL.5G142000+|PhHAL.5G142000+|PhHAL.5G142000+|PhHAL.5G142000+|PhHAL.5G142000+|PhHAL.5G142200+|PhHAL.5G142200+|PhHAL.5G142200+|PhHAL.5G142200+|PhHAL.5G142200+|PhHAL.5G142200+|PhHAL.5G142200+|PhHAL.5G142200+	Sobic.003G245101*|Sobic.003G245101*|Sobic.003G245101*|Sobic.003G245101*|Sobic.003G245101*|Sobic.003G245101*|Sobic.003G245101*|Sobic.003G245101*	Sevir.5G338500*|Sevir.5G338500*|Sevir.5G338500*|Sevir.5G338500*|Sevir.5G338500*|Sevir.5G338500*|Sevir.5G338500*|Sevir.5G338500*|Sevir.5G339200*|Sevir.5G339200*|Sevir.5G339200*|Sevir.5G339200*|Sevir.5G339200*|Sevir.5G339200*|Sevir.5G339200*|Sevir.5G339200*	Bradi2g51270|Bradi2g51270|Bradi2g51270+|Bradi2g51270+|Bradi2g51270+|Bradi2g51270+|Bradi2g51270+|Bradi2g51270+|Bradi2g51270+|Bradi2g51270+|Bradi2g51274+|Bradi2g51274+|Bradi2g51291+|Bradi2g51291+		OsKitaake01g341300|OsKitaake01g341300|OsKitaake01g341300+|OsKitaake01g341300+|OsKitaake01g341300+|OsKitaake01g341300+|OsKitaake01g341300+|OsKitaake01g341300+|OsKitaake01g341300+|OsKitaake01g341300+	Pavir.5NG519500|Pavir.5KG565600|Pavir.5KG565600|Pavir.5KG565700+|Pavir.5KG565700+|Pavir.5KG566800+|Pavir.5KG566800+	CFC21_036233|CFC21_036233|CFC21_042379|CFC21_042379|CFC21_048244|CFC21_048244|CFC21_042381+|CFC21_042381+|CFC21_042391+|CFC21_042391+|CFC21_042391+|CFC21_042391+|CFC21_042391+|CFC21_042391+|CFC21_042391+|CFC21_042391+|CFC21_042391+|CFC21_042391+|CFC21_048246+|CFC21_048246+|CFC21_014695*|CFC21_014695*|CFC21_014695*|CFC21_014695*|CFC21_014695*|CFC21_014695*|CFC21_014695*|CFC21_014695*
158130	8	28693.2142857143	PhHAL.5G142200|PhHAL.5G142200|PhHAL.5G141000+|PhHAL.5G141000+|PhHAL.5G141000+|PhHAL.5G141000+|PhHAL.5G141000+|PhHAL.5G141000+|PhHAL.5G141000+|PhHAL.5G141000+|PhHAL.5G141000+|PhHAL.5G141000+|PhHAL.5G141000+|PhHAL.5G141200+|PhHAL.5G141200+|PhHAL.5G142000+|PhHAL.5G142000+|PhHAL.5G142000+|PhHAL.5G142000+|PhHAL.5G142000+|PhHAL.5G142000+|PhHAL.5G142000+|PhHAL.5G142000+|PhHAL.5G142000+|PhHAL.5G142000+|PhHAL.5G142000+|PhHAL.5G142200+|PhHAL.5G142200+|PhHAL.5G142200+|PhHAL.5G142200+|PhHAL.5G142200+|PhHAL.5G142200+|PhHAL.5G142200+|PhHAL.5G142200+|PhHAL.5G142200+		Sevir.5G339200|Sevir.5G339200|Sevir.5G338500+|Sevir.5G338500+|Sevir.5G338500+|Sevir.5G338500+|Sevir.5G338500+|Sevir.5G338500+|Sevir.5G338500+|Sevir.5G338500+|Sevir.5G338500+|Sevir.5G338500+|Sevir.5G338500+|Sevir.5G339200+|Sevir.5G339200+|Sevir.5G339200+|Sevir.5G339200+|Sevir.5G339200+|Sevir.5G339200+|Sevir.5G339200+|Sevir.5G339200+|Sevir.5G339200+	Bradi2g51270|Bradi2g51270|Bradi2g51270+|Bradi2g51270+|Bradi2g51270+|Bradi2g51270+|Bradi2g51270+|Bradi2g51270+|Bradi2g51270+|Bradi2g51270+|Bradi2g51270+|Bradi2g51274+|Bradi2g51274+|Bradi2g51291+|Bradi2g51291+		OsKitaake01g341300|OsKitaake01g341300|OsKitaake01g341300+|OsKitaake01g341300+|OsKitaake01g341300+|OsKitaake01g341300+|OsKitaake01g341300+|OsKitaake01g341300+|OsKitaake01g341300+|OsKitaake01g341300+|OsKitaake01g341300+	Pavir.5KG565600|Pavir.5KG565700+|Pavir.5KG566800+|Pavir.5NG519500|Pavir.5NG519500	CFC21_036233|CFC21_036233|CFC21_042379|CFC21_042379|CFC21_048244|CFC21_048244|CFC21_042381+|CFC21_042381+|CFC21_042391+|CFC21_042391+|CFC21_042391+|CFC21_042391+|CFC21_042391+|CFC21_042391+|CFC21_042391+|CFC21_042391+|CFC21_042391+|CFC21_042391+|CFC21_042391+|CFC21_048246+|CFC21_048246+
158131	8	28693.2727272727	PhHAL.5G142400
158132	8	28693.3	PhHAL.5G141900|PhHAL.5G141900|PhHAL.5G137800+|PhHAL.5G137800+|PhHAL.5G141300+|PhHAL.5G141300+|PhHAL.5G141300+|PhHAL.5G141300+|PhHAL.5G141300+|PhHAL.5G141300+|PhHAL.5G141300+|PhHAL.5G141300+|PhHAL.5G141300+|PhHAL.5G141300+|PhHAL.5G141300+	Sobic.003G314566|Sobic.003G314566|Sobic.003G245000*|Sobic.003G245000*|Sobic.003G245000*|Sobic.003G245000*|Sobic.003G245000*|Sobic.003G245000*|Sobic.003G245000*|Sobic.003G245000*|Sobic.003G245000*	Sevir.5G339100|Sevir.5G339100|Sevir.5G339100+|Sevir.5G339100+|Sevir.5G339100+|Sevir.5G339100+|Sevir.5G339100+|Sevir.5G339100+|Sevir.5G339100+|Sevir.5G339100+|Sevir.5G339100+	Bradi2g51272|Bradi2g51276+|Bradi2g51272+|Bradi2g51272+|Bradi2g51272+|Bradi2g51272+|Bradi2g51272+|Bradi2g51272+|Bradi2g51272+|Bradi2g51272+|Bradi2g51272+		OsKitaake01g341500|OsKitaake01g341500|OsKitaake01g341400+|OsKitaake01g341400+|OsKitaake01g341400+|OsKitaake01g341400+|OsKitaake01g341400+|OsKitaake01g341400+|OsKitaake01g341400+|OsKitaake01g341400+|OsKitaake01g341400+|OsKitaake01g341400+|OsKitaake01g341400+	Pavir.5KG566700|Pavir.5KG566700|Pavir.5KG566700+|Pavir.5KG566700+|Pavir.5KG566700+|Pavir.5KG566700+|Pavir.5KG566700+|Pavir.5KG566700+|Pavir.5KG566700+|Pavir.5KG566700+|Pavir.5KG566700+	CFC21_036232|CFC21_036232|CFC21_042380|CFC21_042380|CFC21_048245|CFC21_048245|CFC21_036232+|CFC21_036232+|CFC21_036232+|CFC21_036232+|CFC21_036232+|CFC21_036232+|CFC21_036232+|CFC21_036232+|CFC21_036232+|CFC21_042382+|CFC21_042382+|CFC21_048248+|CFC21_048248+
158133	8	28693.3636363636		Sobic.003G311150
44394	8	28693.4166666667	PhHAL.3G424200*	Sobic.008G115600*	Sevir.3G362800*	Bradi3g20560*	LOC118476735|LOC100276818*	OsKitaake12g161400*	Pavir.3KG446100*
158134	8	28693.4545454545		Sobic.003G311200
158135	8	28693.5			Sevir.5G338950
158136	8	28693.5	PhHAL.5G141700|PhHAL.5G141700|PhHAL.5G141700+|PhHAL.5G141700+|PhHAL.5G141700+|PhHAL.5G141700+|PhHAL.5G141700+|PhHAL.5G141700+|PhHAL.5G141700+|PhHAL.5G141700+|PhHAL.5G141700+|PhHAL.5G141700+	Sobic.003G311000|Sobic.003G311000|Sobic.003G311000+|Sobic.003G311000+|Sobic.003G311000+|Sobic.003G311000+|Sobic.003G311000+|Sobic.003G311000+|Sobic.003G311000+|Sobic.003G311000+|Sobic.003G311000+|Sobic.003G311000+	Sevir.5G338700|Sevir.5G338700|Sevir.5G338700+|Sevir.5G338700+|Sevir.5G338700+|Sevir.5G338700+|Sevir.5G338700+|Sevir.5G338700+|Sevir.5G338700+|Sevir.5G338700+|Sevir.5G338700+|Sevir.5G338700+	Bradi2g51320|Bradi2g51320|Bradi2g51320+|Bradi2g51320+|Bradi2g51320+|Bradi2g51320+|Bradi2g51320+|Bradi2g51320+|Bradi2g51320+|Bradi2g51320+|Bradi2g51320+|Bradi2g51320+	LOC100284915*|LOC100284915*|LOC100284915*|LOC100284915*|LOC100284915*|LOC100284915*|LOC100284915*|LOC100284915*|LOC100284915*|LOC100284915*	OsKitaake01g342000|OsKitaake01g342000|OsKitaake01g342000+|OsKitaake01g342000+|OsKitaake01g342000+|OsKitaake01g342000+|OsKitaake01g342000+|OsKitaake01g342000+|OsKitaake01g342000+|OsKitaake01g342000+|OsKitaake01g342000+|OsKitaake01g342000+	Pavir.5NG519800|Pavir.5KG565900|Pavir.5KG565900	CFC21_036227|CFC21_036227|CFC21_042389|CFC21_042389|CFC21_048252|CFC21_048252|CFC21_036227+|CFC21_036227+|CFC21_036227+|CFC21_036227+|CFC21_036227+|CFC21_036227+|CFC21_036227+|CFC21_036227+|CFC21_036227+|CFC21_036227+|CFC21_036229+|CFC21_036229+
158137	8	28693.5454545455		Sobic.003G311250
158138	8	28693.5714285714							Pavir.5KG566107
158139	8	28693.6				Bradi1g76981*				CFC21_042387|CFC21_042449+
158140	8	28693.625	PhHAL.5G141800|PhHAL.5G141800|PhHAL.5G141800+|PhHAL.5G141800+|PhHAL.5G141800+|PhHAL.5G141800+|PhHAL.5G141800+|PhHAL.5G141800+|PhHAL.5G141800+|PhHAL.5G141800+|PhHAL.5G141800+		Sevir.5G338600|Sevir.5G338600|Sevir.5G338600+|Sevir.5G338600+|Sevir.5G338600+|Sevir.5G338600+|Sevir.5G338600+|Sevir.5G338600+|Sevir.5G338600+|Sevir.5G338600+|Sevir.5G338600+	Bradi2g51340|Bradi2g51340|Bradi2g51340+|Bradi2g51340+|Bradi2g51340+|Bradi2g51340+|Bradi2g51340+|Bradi2g51340+|Bradi2g51340+|Bradi2g51340+|Bradi2g51340+		OsKitaake01g342100|OsKitaake01g342100|OsKitaake01g342100+|OsKitaake01g342100+|OsKitaake01g342100+|OsKitaake01g342100+|OsKitaake01g342100+|OsKitaake01g342100+|OsKitaake01g342100+|OsKitaake01g342100+|OsKitaake01g342100+	Pavir.5KG565800|Pavir.5KG565800|Pavir.5NG519700|Pavir.5NG519700|Pavir.5KG565800+|Pavir.5KG565800+|Pavir.5KG565800+|Pavir.5KG565800+|Pavir.5KG565800+|Pavir.5KG565800+|Pavir.5KG565800+|Pavir.5KG565800+|Pavir.5KG565800+	CFC21_048251|CFC21_036230|CFC21_036230|CFC21_042388|CFC21_042388
158141	8	28693.6428571429	PhHAL.5G141900|PhHAL.5G141900|PhHAL.5G137800+|PhHAL.5G137800+|PhHAL.5G141300+|PhHAL.5G141300+|PhHAL.5G141300+|PhHAL.5G141300+|PhHAL.5G141300+|PhHAL.5G141300+|PhHAL.5G141300+|PhHAL.5G141300+|PhHAL.5G141300+|PhHAL.5G141300+|PhHAL.5G141300+	Sobic.003G314566|Sobic.003G314566	Sevir.5G339100|Sevir.5G339100+|Sevir.5G339100+|Sevir.5G339100+|Sevir.5G339100+|Sevir.5G339100+|Sevir.5G339100+|Sevir.5G339100+|Sevir.5G339100+|Sevir.5G339100+	Bradi2g51272|Bradi2g51272|Bradi2g51272+|Bradi2g51272+|Bradi2g51272+|Bradi2g51272+|Bradi2g51272+|Bradi2g51272+|Bradi2g51272+|Bradi2g51272+|Bradi2g51272+|Bradi2g51276+|Bradi2g51276+		OsKitaake01g341500|OsKitaake01g341500|OsKitaake01g341400+|OsKitaake01g341400+|OsKitaake01g341400+|OsKitaake01g341400+|OsKitaake01g341400+|OsKitaake01g341400+|OsKitaake01g341400+|OsKitaake01g341400+|OsKitaake01g341400+|OsKitaake01g341400+|OsKitaake01g341400+	Pavir.5KG566700|Pavir.5KG566700|Pavir.5KG566700+|Pavir.5KG566700+|Pavir.5KG566700+|Pavir.5KG566700+|Pavir.5KG566700+|Pavir.5KG566700+|Pavir.5KG566700+|Pavir.5KG566700+|Pavir.5KG566700+	CFC21_036232|CFC21_036232|CFC21_042380|CFC21_042380|CFC21_048245|CFC21_048245|CFC21_036232+|CFC21_036232+|CFC21_036232+|CFC21_036232+|CFC21_036232+|CFC21_036232+|CFC21_036232+|CFC21_036232+|CFC21_036232+|CFC21_042382+|CFC21_042382+|CFC21_048248+|CFC21_048248+
158142	8	28693.7272727273		Sobic.003G311400					Pavir.2KG271374*
158143	8	28693.7857142857	PhHAL.5G141100*|PhHAL.5G141100*|PhHAL.5G141100*|PhHAL.5G142100*|PhHAL.5G142100*|PhHAL.5G142100*		Sevir.5G339400|Sevir.5G339400|Sevir.5G338350+|Sevir.5G338350+|Sevir.5G338350+|Sevir.5G338350+|Sevir.5G338350+|Sevir.5G338400+|Sevir.5G338400+|Sevir.5G339400+|Sevir.5G339400+|Sevir.5G339400+				Pavir.5KG566900|Pavir.5NG519586|Pavir.5NG519586|Pavir.5KG566900+|Pavir.5KG566900+|Pavir.5KG566900+|Pavir.5NG519586+|Pavir.5NG519586+|Pavir.5NG519586+
158144	8	28693.7857142857			Sevir.5G339300
158145	8	28693.8				Bradi2g51331			Pavir.1KG123100*
158146	8	28693.8571428571			Sevir.4G169400*				Pavir.5KG566907
158147	8	28693.8571428571	PhHAL.5G142100|PhHAL.5G142100|PhHAL.5G141100+|PhHAL.5G141100+		Sevir.5G339400|Sevir.5G338350+|Sevir.5G338400+				Pavir.5KG566900|Pavir.5KG566900|Pavir.5NG519586|Pavir.5NG519586
158148	8	28693.9				Bradi5g20260*		OsKitaake04g226000*		CFC21_042390|CFC21_042451+
158149	8	28693.9							Pavir.5NG520500|Pavir.5KG567200|Pavir.5KG567200
158150	8	28693.9285714286			Sevir.5G339500
44395	8	28694	PhHAL.5G140900|PhHAL.5G140900+	Sobic.003G311700|Sobic.003G311700+	Sevir.5G339600|Sevir.5G339600+	Bradi2g51350|Bradi2g51350+	LOC100283591|LOC100381842	OsKitaake01g342200|OsKitaake01g342200+	Pavir.5KG567300|Pavir.5NG522600|Pavir.5KG567300+	CFC21_042392|CFC21_048254|CFC21_042392+|CFC21_036225*
44396	8	28694.4285714286	PhHAL.5G141400|PhHAL.5G141400+|PhHAL.2G103100*	Sobic.003G311600|Sobic.003G311600+|Sobic.002G117200*	Sevir.5G339000|Sevir.5G339000+|Sevir.2G120000*	Bradi2g51280|Bradi2g51280+	LOC100280148|LOC100282962*	OsKitaake01g341700|OsKitaake01g341700+|OsKitaake07g116300*	Pavir.5KG566400|Pavir.5NG520300|Pavir.5NG520300+|Pavir.2NG276800*	CFC21_042384|CFC21_048249|CFC21_042384+|CFC21_108285*
44397	8	28694.8571428571	PhHAL.5G141500|PhHAL.5G141500+|PhHAL.4G177300*	Sobic.003G311500|Sobic.003G311500+	Sevir.5G338900|Sevir.5G338900+	Bradi2g51300|Bradi2g51300+	LOC100383324	OsKitaake01g341800|OsKitaake01g341800+	Pavir.5KG566100|Pavir.5NG520100|Pavir.5KG566100+	CFC21_036231|CFC21_042385|CFC21_048250|CFC21_042386+|CFC21_036231+
44398	8	28695	PhHAL.5G140800|PhHAL.5G140800+	Sobic.003G311800|Sobic.003G311800+	Sevir.5G342600|Sevir.5G339700+|Sevir.5G339700+	Bradi2g51360|Bradi2g51360+	LOC100192611	OsKitaake01g342300|OsKitaake01g342300+	Pavir.5KG567400|Pavir.5NG522700|Pavir.5KG567400+	CFC21_036224|CFC21_042393|CFC21_036224+
158151	8	28695	PhHAL.4G012500*	Sobic.010G267000*	Sevir.4G293000*	Bradi1g30113*	LOC100281085*	OsKitaake06g283300*	Pavir.4KG377503*	CFC21_048255
158152	8	28695.25				Bradi1g49257*	LOC103627989*		Pavir.5KG567407	CFC21_024734*
44399	8	28695.2857142857	PhHAL.5G141600|PhHAL.5G141600+	Sobic.003G311100|Sobic.003G311100+	Sevir.5G338800|Sevir.5G338800+	Bradi2g51310|Bradi2g51310+	LOC100501856	OsKitaake01g341900|OsKitaake01g341900+	Pavir.5KG566000|Pavir.5NG519900|Pavir.5KG566000+|Pavir.4NG065200*	CFC21_036226|CFC21_048253|CFC21_036228+|CFC21_036226+
158153	8	28695.5							Pavir.5KG567600
158154	8	28695.5	PhHAL.2G128600*	Sobic.002G138300*	Sevir.2G142200*	Bradi4g38830*	LOC100193129*	OsKitaake01g368700*	Pavir.2KG282600*	CFC21_042394
44400	8	28695.7142857143	PhHAL.5G142300|PhHAL.5G142300+	Sobic.003G310900|Sobic.003G310900+	Sevir.5G338200|Sevir.5G338200+	Bradi2g51255|Bradi2g51255+	LOC103651156	OsKitaake01g341200|OsKitaake01g341200+	Pavir.5KG565400|Pavir.5NG519400|Pavir.5KG565400+	CFC21_036235|CFC21_042378|CFC21_036235+
158155	8	28695.75							Pavir.5KG567700
44401	8	28696	PhHAL.5G140700|PhHAL.5G140700+|PhHAL.7G152700*	Sobic.003G311900|Sobic.003G311900+|Sobic.006G091100*	Sevir.5G339800|Sevir.5G339800+|Sevir.7G117200*	Bradi2g51370|Bradi2g51370+	LOC100502202	OsKitaake01g342400|OsKitaake01g342400+|OsKitaake04g141700*	Pavir.5KG567800|Pavir.5NG522800|Pavir.5KG567800+|Pavir.7KG170200*	CFC21_042395|CFC21_048256|CFC21_042395+|CFC21_017475*
158156	8	28696	PhHAL.5G140500
44402	8	28696.1428571429	PhHAL.9G603700*		Sevir.6G118500*|Sevir.9G198100*	Bradi2g00446*	LOC103652464|LOC109945318+		Pavir.2KG434300*	CFC21_013446*
158157	8	28696.2	PhHAL.5G140600|PhHAL.5G140600|PhHAL.5G140600+|PhHAL.5G140600+|PhHAL.5G140600+		Sevir.5G339900|Sevir.5G339900|Sevir.5G339900+|Sevir.5G339900+|Sevir.5G339900+				Pavir.5NG522900|Pavir.5NG522900+|Pavir.5NG522900+|Pavir.5NG522900+
158158	8	28696.3333333333		Sobic.003G312000
44403	8	28696.5714285714	PhHAL.5G142600|PhHAL.5G142600+	Sobic.003G310700|Sobic.003G310700+|Sobic.009G064400*	Sevir.5G338000|Sevir.5G338000+	Bradi2g51240|Bradi2g51240+|Bradi4g39240*	LOC100286310|LOC103640866*	OsKitaake01g341100|OsKitaake01g341100+|OsKitaake12g090600*	Pavir.5KG565200|Pavir.5NG519200|Pavir.5KG565200+	CFC21_036237|CFC21_048241|CFC21_036237+|CFC21_082370*
158159	8	28696.6							Pavir.5NG523086
158160	8	28696.6666666667	PhHAL.5G140300|PhHAL.5G140300|PhHAL.5G140300+|PhHAL.5G140300+|PhHAL.5G140300+|PhHAL.5G140300+|PhHAL.5G140300+|PhHAL.5G140300+|PhHAL.5G140300+|PhHAL.5G140300+		Sevir.5G340100|Sevir.5G340100|Sevir.5G340100+|Sevir.5G340100+|Sevir.5G340100+|Sevir.5G340100+|Sevir.5G340100+|Sevir.5G340100+|Sevir.5G340100+|Sevir.5G340100+	Bradi2g51390|Bradi2g51390|Bradi2g51390+|Bradi2g51390+|Bradi2g51390+|Bradi2g51390+|Bradi2g51390+|Bradi2g51390+|Bradi2g51390+|Bradi2g51390+			Pavir.5KG568200|Pavir.5NG523100|Pavir.5NG523100|Pavir.5KG568200+|Pavir.5KG568200+|Pavir.5KG568200+|Pavir.5KG568200+|Pavir.5KG568200+|Pavir.5KG568200+|Pavir.5KG568200+|Pavir.5KG568200+	CFC21_036522|CFC21_036522|CFC21_042398|CFC21_042398|CFC21_048258|CFC21_048258|CFC21_036522+|CFC21_036522+|CFC21_036522+|CFC21_036522+|CFC21_036522+|CFC21_036522+|CFC21_036522+|CFC21_036522+
158161	8	28696.75	PhHAL.5G140300|PhHAL.5G140300		Sevir.5G340100	Bradi2g51390|Bradi2g51390			Pavir.5KG568200|Pavir.5KG568200|Pavir.5NG523100|Pavir.5NG523100	CFC21_036522|CFC21_036522|CFC21_042398|CFC21_042398|CFC21_048258|CFC21_048258
44404	8	28697	PhHAL.5G140200|PhHAL.5G140200+	Sobic.003G312200|Sobic.003G312200+	Sevir.5G340200|Sevir.5G340200+	Bradi2g51400|Bradi2g20340*	LOC100274376	OsKitaake01g342600|OsKitaake01g342600+	Pavir.5KG568300|Pavir.5NG523200|Pavir.5KG568300+|Pavir.5NG523200+	CFC21_042399|CFC21_048259|CFC21_008137*
44405	8	28697	PhHAL.5G142700|PhHAL.2G201300+|PhHAL.5G142700+	Sobic.003G310600|Sobic.003G310600+|Sobic.003G390300*	Sevir.5G337900|Sevir.2G165500+|Sevir.5G337900+	Bradi2g51230|Bradi2g51230+|Bradi4g27327+	LOC100283563|LOC100275865*	OsKitaake01g341000|OsKitaake01g341000+|OsKitaake09g036600+	Pavir.5KG565000|Pavir.5NG519000|Pavir.2KG279000+|Pavir.5KG565000+	CFC21_042376|CFC21_048239|CFC21_042376+|CFC21_065527+
158162	8	28697.3333333333	PhHAL.5G372300*|PhHAL.5G372300*	Sobic.007G069101*|Sobic.007G069101*	Sevir.5G182400*|Sevir.5G182400*	Bradi1g22070*|Bradi1g22070*	LOC103641122*|LOC103641122*	OsKitaake03g261400*|OsKitaake03g261400*	Pavir.2NG511003*|Pavir.2NG511003*	CFC21_048260|CFC21_036520|CFC21_036520
44406	8	28697.4285714286	PhHAL.5G142800|PhHAL.5G142800+	Sobic.003G310500|Sobic.003G310500+	Sevir.5G337800|Sevir.5G337800+	Bradi2g51221|Bradi2g51221+	LOC100275502	OsKitaake01g340900|OsKitaake01g340900+	Pavir.5NG518900|Pavir.5NG518900+	CFC21_042375|CFC21_048238|CFC21_042375+
158163	8	28697.5			Sevir.3G302325*				Pavir.5NG523300
158164	8	28697.6666666667	PhHAL.2G445700*|PhHAL.2G445700*|PhHAL.2G445700*	Sobic.002G386900*|Sobic.002G386900*|Sobic.002G386900*	Sevir.2G414000*|Sevir.2G414000*|Sevir.2G414000*	Bradi2g51417|Bradi2g51417|Bradi2g51417+|Bradi2g51417+|Bradi2g51417+	LOC100191435*|LOC100191435*|LOC100191435*	OsKitaake01g342800|OsKitaake01g342800+|OsKitaake01g342800+|OsKitaake01g342800+	Pavir.2KG538900*|Pavir.2KG538900*|Pavir.2KG538900*	CFC21_036518|CFC21_036518|CFC21_036518+|CFC21_036518+|CFC21_036518+
44407	8	28697.8571428571	PhHAL.6G130800*	Sobic.003G310300|Sobic.003G310300+	Sevir.6G119000*	Bradi3g19897*	LOC103651159	OsKitaake08g103500*	Pavir.6KG148900*	CFC21_011712*
44408	8	28698	PhHAL.5G140100|PhHAL.5G140100+|PhHAL.5G075200*	Sobic.003G312400|Sobic.003G312400+|Sobic.003G159850*	Sevir.5G340400|Sevir.5G340400+|Sevir.4G059200*	Bradi2g51430|Bradi2g51430+|Bradi4g03393*	LOC100383666	OsKitaake01g342900|OsKitaake01g342900+	Pavir.5KG568400|Pavir.5NG523400|Pavir.5NG523400+|Pavir.4KG163810*	CFC21_048262|CFC21_036513*|CFC21_037874*|CFC21_096827*
44409	8	28698.2857142857	PhHAL.5G143600|PhHAL.5G143600+	Sobic.003G310200|Sobic.003G310200+	Sevir.5G337400|Sevir.5G337200+|Sevir.5G337200+	Bradi2g51210|Bradi2g51210+	LOC100286321	OsKitaake01g340800|OsKitaake01g340700+|OsKitaake05g166900*	Pavir.5KG503200|Pavir.5NG518300|Pavir.5NG518600+|Pavir.5KG503200+	CFC21_036241|CFC21_042374|CFC21_048234|CFC21_036243+|CFC21_036241+
158165	8	28698.3333333333				Bradi2g51435
158166	8	28698.4782608696			Sevir.5G340750
158167	8	28698.6666666667	PhHAL.4G082900*		Sevir.1G347100*	Bradi2g51440
158168	8	28698.8260869565			Sevir.5G340600
44410	8	28699	PhHAL.5G140000|PhHAL.5G140000+	Sobic.003G312500|Sobic.003G312500+	Sevir.5G340500|Sevir.5G340500+	Bradi2g51450|Bradi2g51450+	LOC100276329	OsKitaake01g343000|OsKitaake01g343000+	Pavir.5KG568700|Pavir.5NG523500|Pavir.5KG568700+	CFC21_036515|CFC21_048263|CFC21_036515+
44411	8	28699.5714285714					LOC111591195
44412	8	28700	PhHAL.5G144300|PhHAL.5G144300+	Sobic.003G309400|Sobic.003G309400+	Sevir.5G336400|Sevir.5G336400+	Bradi2g51130|Bradi2g51130+	LOC103636612|LOC100381627	OsKitaake01g339900|OsKitaake01g339900+	Pavir.5KG563500|Pavir.5NG517300|Pavir.5KG563500+	CFC21_036120|CFC21_036120|CFC21_042359|CFC21_048003|CFC21_048003|CFC21_048218|CFC21_048218+
158169	8	28700.25				Bradi2g51126
158170	8	28700.25		Sobic.010G127300*|Sobic.010G127300*|Sobic.010G127300*		Bradi1g57657*|Bradi1g57657*|Bradi1g57657*	LOC100281082*|LOC100281082*|LOC100281082*		Pavir.5KG366000*|Pavir.5KG366000*|Pavir.5KG366000*	CFC21_048216|CFC21_036256|CFC21_036256|CFC21_042357|CFC21_042357
158171	8	28700.4	PhHAL.4G244600*|PhHAL.4G244600*	Sobic.010G127200*|Sobic.010G127200*		Bradi1g57670*|Bradi1g57670*	LOC109942346*|LOC109942346*	OsKitaake07g022750*|OsKitaake07g022750*	Pavir.5KG365900*|Pavir.5KG365900*	CFC21_042356|CFC21_048215|CFC21_048215
44413	8	28700.5			Sevir.6G031200*|Sevir.6G130200*		LOC103651161	OsKitaake04g010500*	Pavir.8NG173300*	CFC21_020543*
158172	8	28700.5	PhHAL.5G144400	Sobic.008G168200*	Sevir.3G392400*	Bradi2g34940*	LOC100274971*	OsKitaake01g142700*	Pavir.3KG146100*
158173	8	28700.5							Pavir.5NG517186
158174	8	28700.5				Bradi2g51123
158175	8	28700.6								CFC21_042355
158176	8	28700.75								CFC21_048214
158177	8	28700.8571428571	PhHAL.6G142400*	Sobic.003G086000*		Bradi4g36965*	LOC103655283*	OsKitaake01g339532	Pavir.4NG141400*
44414	8	28701	PhHAL.5G144500|PhHAL.5G144500+	Sobic.003G309300|Sobic.003G309300+	Sevir.5G336300|Sevir.5G336300+|Sevir.6G016300*	Bradi2g51110|Bradi2g51110+	LOC100283909|LOC100384288	OsKitaake01g339800|OsKitaake01g339800+	Pavir.5KG563400|Pavir.5NG517100|Pavir.5KG563400+	CFC21_036255|CFC21_042358|CFC21_048217|CFC21_048217+
158178	8	28701								CFC21_042350
158179	8	28701.1428571429					LOC103653266*	OsKitaake01g339466	Pavir.9NG116273*
158180	8	28701.1428571429	PhHAL.3G397400*			Bradi2g51100			Pavir.3KG263344*	CFC21_091301*
158181	8	28701.2857142857	PhHAL.5G014200*|PhHAL.5G014200*|PhHAL.5G014200*|PhHAL.5G014200*|PhHAL.9G408100*|PhHAL.9G408100*|PhHAL.9G408100*|PhHAL.9G408100*		Sevir.5G463600*|Sevir.5G463600*|Sevir.5G463600*|Sevir.5G463600*|Sevir.9G336400*|Sevir.9G336400*|Sevir.9G336400*|Sevir.9G336400*	Bradi2g51090|Bradi2g51090+|Bradi2g51090+|Bradi2g51090+|Bradi2g51090+|Bradi2g61156*|Bradi2g61156*|Bradi2g61156*|Bradi2g61156*	LOC103652196*|LOC103652196*|LOC103652196*|LOC103652196*	OsKitaake01g476400*|OsKitaake01g476400*|OsKitaake01g476400*|OsKitaake01g476400*	Pavir.5KG767500*|Pavir.5KG767500*|Pavir.5KG767500*|Pavir.5KG767500*|Pavir.9NG478900*|Pavir.9NG478900*|Pavir.9NG478900*|Pavir.9NG478900*	CFC21_036258|CFC21_036258|CFC21_042349|CFC21_042349|CFC21_048211|CFC21_048211|CFC21_036259+|CFC21_036259+|CFC21_036259+|CFC21_036259+|CFC21_036259+|CFC21_036259+|CFC21_042352+|CFC21_042352+|CFC21_042354+|CFC21_042354+|CFC21_048212+|CFC21_048212+|CFC21_048213+|CFC21_048213+
158182	8	28701.4							Pavir.5NG516886
158183	8	28701.4285714286						OsKitaake01g339400
158184	8	28701.5								CFC21_036257
158185	8	28701.5								CFC21_048207
158186	8	28701.5714285714				Bradi2g51075
44415	8	28701.75	PhHAL.5G144600|PhHAL.5G144600+	Sobic.003G309200|Sobic.003G309200+	Sevir.5G336200|Sevir.5G336200+	Bradi2g51080|Bradi2g51080+	LOC100272651	OsKitaake01g339700|OsKitaake02g186300*	Pavir.5KG562707|Pavir.5NG517000|Pavir.5KG562707+	CFC21_036262|CFC21_042348|CFC21_036262+
44416	8	28702	PhHAL.5G144900|PhHAL.5G144900+	Sobic.003G308800|Sobic.003G308800+	Sevir.5G335900|Sevir.5G335900+	Bradi2g51050|Bradi2g51050+	LOC100277080	OsKitaake01g339200|OsKitaake01g339200+	Pavir.5KG562500|Pavir.5NG516600|Pavir.5KG562500+	CFC21_042345|CFC21_048205|CFC21_042345+
158187	8	28702								CFC21_036260|CFC21_042353|CFC21_042353
158188	8	28702.3333333333							Pavir.5NG515586
44417	8	28702.5	PhHAL.5G144700|PhHAL.5G144700+|PhHAL.4G184500*	Sobic.003G309050|Sobic.003G309050+|Sobic.010G143900*	Sevir.5G336100|Sevir.5G336100+|Sevir.4G159600*	Bradi2g51070|Bradi2g51070+	LOC100384198|LOC100282802*	OsKitaake01g339600|OsKitaake01g339600+|OsKitaake06g153500*	Pavir.5KG562700|Pavir.5NG516800|Pavir.5KG562700+|Pavir.4KG105500*	CFC21_036263|CFC21_042347|CFC21_048208|CFC21_036263+|CFC21_108769*
158189	8	28702.5				Bradi2g51040				CFC21_036264|CFC21_036264|CFC21_042343|CFC21_042343|CFC21_048204|CFC21_048204|CFC21_036264+|CFC21_036264+|CFC21_036264+|CFC21_036264+
158190	8	28702.6666666667							Pavir.5NG515500
44418	8	28703	PhHAL.5G145000|PhHAL.5G145000+	Sobic.003G308700|Sobic.003G308700+|Sobic.007G042150*	Sevir.5G335500|Sevir.5G335500+|Sevir.3G380300*	Bradi2g51030|Bradi2g51030+	LOC100281196|LOC103630694*	OsKitaake01g338900|OsKitaake01g338900+	Pavir.5KG562400|Pavir.5NG516500|Pavir.5KG562400+	CFC21_036265|CFC21_042342|CFC21_036265+|CFC21_058876*
158191	8	28703			Sevir.5G335800
158192	8	28703		Sobic.004G006000*	Sevir.6G138900*	Bradi4g01185*		OsKitaake10g130400*		CFC21_048203
44419	8	28703.25	PhHAL.5G144800|PhHAL.5G144800+|PhHAL.4G248500*	Sobic.003G308900|Sobic.003G308900+|Sobic.005G035500*	Sevir.5G336000|Sevir.5G336000+	Bradi2g51060|Bradi2g51060+	LOC100278542	OsKitaake01g339300|OsKitaake01g339300+	Pavir.5KG562507|Pavir.5NG516700|Pavir.5KG562507+|Pavir.4KG142205*	CFC21_042346|CFC21_048206|CFC21_042346+
158193	8	28703.5							Pavir.5KG562200
158194	8	28703.5		Sobic.004G005700*	Sevir.4G253300*	Bradi5g27720*		OsKitaake10g130100*	Pavir.2KG203391*	CFC21_048201|CFC21_048202+
44420	8	28704	PhHAL.5G145100|PhHAL.5G145100+	Sobic.003G308500|Sobic.002G156200+|Sobic.003G308500+	Sevir.5G335400|Sevir.2G169200+|Sevir.5G335400+	Bradi2g51017|Bradi2g51017+|Bradi4g27376+	LOC100384291|LOC100192115*	OsKitaake01g338800|OsKitaake01g338800+|OsKitaake02g100400*	Pavir.5KG562300|Pavir.5NG515200|Pavir.2KG278700+|Pavir.5KG562300+|Pavir.1KG172900*	CFC21_042341|CFC21_048200|CFC21_042341+|CFC21_065515+
44421	8	28704	PhHAL.5G145400|PhHAL.5G145400+	Sobic.003G308200|Sobic.003G308200+	Sevir.5G335100|Sevir.5G335100+	Bradi2g50990|Bradi2g50990+	LOC100216960	OsKitaake01g338400|OsKitaake01g338400+	Pavir.5KG561100|Pavir.5NG514700|Pavir.5KG561100+	CFC21_042337|CFC21_048198|CFC21_042337+
158195	8	28704							Pavir.5NG515300
158196	8	28704			Sevir.5G335650
158197	8	28704				Bradi2g51023
44422	8	28704.75	PhHAL.5G145700|PhHAL.5G145700+	Sobic.003G308100|Sobic.003G308100+	Sevir.5G334900|Sevir.5G334900+	Bradi2g50967|Bradi2g50967+	LOC100383102	OsKitaake01g338300|OsKitaake01g338300+	Pavir.5KG561000|Pavir.5NG514500|Pavir.5KG561000+	CFC21_036272|CFC21_042334|CFC21_048196|CFC21_036272+
158198	8	28704.8888888889							Pavir.5NG514872
44423	8	28705	PhHAL.5G145200|PhHAL.2G202900+|PhHAL.5G145200+	Sobic.003G308400|Sobic.003G308400+	Sevir.5G335300|Sevir.5G335300+	Bradi2g51010|Bradi2g51010+|Bradi4g27383+	LOC100192096	OsKitaake01g338700|OsKitaake01g338700+	Pavir.5KG562100|Pavir.5NG515100|Pavir.2KG276700+|Pavir.5KG562100+	CFC21_036266|CFC21_042339|CFC21_042339+
158199	8	28705.1428571429	PhHAL.3G086800*	Sobic.010G174600*				OsKitaake01g233000*	Pavir.2KG372400*	CFC21_042336
158200	8	28705.3							Pavir.5KG562000
158201	8	28705.3333333333							Pavir.5NG514786
44424	8	28705.5	PhHAL.5G145800|PhHAL.5G145800+	Sobic.003G308000|Sobic.003G308000+	Sevir.5G334800|Sevir.5G177575*	Bradi5g22027*	LOC100276896	OsKitaake02g136400*	Pavir.5KG560807|Pavir.5NG514000|Pavir.5KG560807+	CFC21_018989*
158202	8	28705.7777777778				Bradi2g50973
158203	8	28705.9							Pavir.5KG561507
44425	8	28706	PhHAL.5G146200|PhHAL.5G146200+	Sobic.003G307600|Sobic.003G307600+	Sevir.5G334400|Sevir.5G334400+	Bradi2g50927|Bradi2g50927+	LOC100280263	OsKitaake01g337800|OsKitaake01g337800+	Pavir.5KG560500|Pavir.5NG513600|Pavir.5KG560500+	CFC21_036284|CFC21_042324|CFC21_048189|CFC21_081401*|CFC21_106453*
158204	8	28706	PhHAL.5G070500*|PhHAL.5G070500*|PhHAL.5G070500*|PhHAL.5G070500*	Sobic.003G376400*|Sobic.003G376400*|Sobic.003G376400*|Sobic.003G376400*	Sevir.5G406900*|Sevir.5G406900*|Sevir.5G406900*|Sevir.5G406900*	Bradi2g50980|Bradi2g50980|Bradi2g50980+|Bradi2g50980+|Bradi2g50980+|Bradi2g50980+	LOC103650927*|LOC103650927*|LOC103650927*|LOC103650927*	OsKitaake01g421200*|OsKitaake01g421200*|OsKitaake01g421200*|OsKitaake01g421200*	Pavir.5KG673300*|Pavir.5KG673300*|Pavir.5KG673300*|Pavir.5KG673300*	CFC21_036270|CFC21_042335|CFC21_042335|CFC21_048197|CFC21_048197
158205	8	28706.2	PhHAL.5G114600*			Bradi3g26636*			Pavir.5KG561500
158206	8	28706.2222222222	PhHAL.5G504800*						Pavir.5NG514586
44426	8	28706.25	PhHAL.5G146000|PhHAL.5G146000+	Sobic.003G307801|Sobic.003G307801+	Sevir.5G334600|Sevir.5G334600+	Bradi2g50950|Bradi2g50950+	LOC100275330	OsKitaake01g337966|OsKitaake01g337966+	Pavir.5KG560607|Pavir.5NG513872|Pavir.5KG560607+	CFC21_036278|CFC21_042327|CFC21_036281+|CFC21_036282+|CFC21_042328+|CFC21_042329+|CFC21_106455*
158207	8	28706.5	PhHAL.5G145500
158208	8	28706.5							Pavir.5KG511707
158209	8	28706.6666666667				Bradi2g50963
158210	8	28706.8							Pavir.5KG511700
44427	8	28707	PhHAL.5G146100*	Sobic.003G307700*	Sevir.5G334500*|Sevir.7G058900*	Bradi2g50940*	LOC100285907|LOC100194240	OsKitaake01g337900*	Pavir.5NG513700*	CFC21_042325*|CFC21_048190*
158211	8	28707	PhHAL.2G017500*	Sobic.002G022400*	Sevir.2G028900*	Bradi1g57570*	LOC103631917*	OsKitaake01g338200	Pavir.2NG027700*	CFC21_017028*
158212	8	28707.1111111111							Pavir.5NG514400
158213	8	28707.1111111111				Bradi2g50962
158214	8	28707.3333333333			Sevir.4G046200*|Sevir.4G046200*|Sevir.4G046200*				Pavir.4KG234700*|Pavir.4KG234700*|Pavir.4KG234700*	CFC21_048194|CFC21_048195+|CFC21_036273|CFC21_036273|CFC21_042331|CFC21_042331|CFC21_036274+|CFC21_036274+|CFC21_036275+|CFC21_036275+|CFC21_036276+|CFC21_036276+|CFC21_042332+|CFC21_042332+|CFC21_042333+|CFC21_042333+
158215	8	28707.5555555556	PhHAL.5G109600*	Sobic.003G340500*	Sevir.5G370300*	Bradi2g50961		OsKitaake01g384500*	Pavir.5KG614500*	CFC21_036768*
44428	8	28708	PhHAL.5G145900|PhHAL.5G145900+	Sobic.003G307900|Sobic.003G307900+	Sevir.5G334700|Sevir.2G169600+|Sevir.5G334700+	Bradi2g50960|Bradi2g50960+	LOC100282894	OsKitaake01g338100|OsKitaake01g338100+	Pavir.5KG560800|Pavir.5NG513900|Pavir.5KG560800+	CFC21_036277|CFC21_042330|CFC21_048193|CFC21_036277+
44429	8	28708.1666666667	PhHAL.4G237600*		Sevir.2G234640*|Sevir.4G026400*		LOC100276217	OsKitaake12g005401*	Pavir.4KG240200*	CFC21_069841*
158216	8	28708.375	PhHAL.1G419300*	Sobic.004G327600*	Sevir.1G355400*	Bradi3g53900*	LOC100276200*	OsKitaake01g338000	Pavir.1KG532100*	CFC21_015810*
158217	8	28708.5								CFC21_048192
158218	8	28708.9							Pavir.5KG560507
44430	8	28709	PhHAL.5G145700*	Sobic.003G308100*	Sevir.5G334900*	Bradi2g50967*	LOC103636615	OsKitaake01g338300*	Pavir.5KG561000*	CFC21_036272*
158219	8	28709	PhHAL.3G049200*|PhHAL.3G049200*|PhHAL.3G049200*	Sobic.008G062700*|Sobic.008G062700*|Sobic.008G062700*	Sevir.7G291100*|Sevir.7G291100*|Sevir.7G291100*	Bradi4g40850*|Bradi4g40850*|Bradi4g40850*	LOC103650617*|LOC103650617*|LOC103650617*	OsKitaake12g060300*|OsKitaake12g060300*|OsKitaake12g060300*	Pavir.3KG056200*|Pavir.3KG056200*|Pavir.3KG056200*	CFC21_042326|CFC21_036283|CFC21_036283|CFC21_048191|CFC21_048191
158220	8	28709.125						OsKitaake01g337933
44431	8	28709.3333333333	PhHAL.4G234000*	Sobic.003G227401*	Sevir.4G059100*	Bradi2g25465*	LOC103651166	OsKitaake02g051000*	Pavir.1KG265205*
158221	8	28709.3333333333							Pavir.5NG513786
158222	8	28709.8							Pavir.5KG560200
44432	8	28710	PhHAL.5G145300|PhHAL.5G145300+	Sobic.003G308300|Sobic.003G308300+|Sobic.004G240500*	Sevir.5G335200|Sevir.5G335200+	Bradi2g51000|Bradi2g51000+	LOC100217003	OsKitaake01g338500|OsKitaake01g338500+|OsKitaake02g306766*	Pavir.5KG561800|Pavir.5NG515000|Pavir.5KG561800+	CFC21_036267|CFC21_042338|CFC21_048199|CFC21_036268+|CFC21_042338+
158223	8	28710.1	PhHAL.5G146300|PhHAL.5G146300|PhHAL.5G146300+|PhHAL.5G146300+|PhHAL.5G146300+|PhHAL.5G146300+|PhHAL.5G146300+|PhHAL.5G146300+	Sobic.003G307500|Sobic.003G307500|Sobic.003G307500+|Sobic.003G307500+|Sobic.003G307500+|Sobic.003G307500+|Sobic.003G307500+|Sobic.003G307500+	Sevir.5G334300|Sevir.5G334300|Sevir.5G239200*|Sevir.5G239200*|Sevir.5G239200*|Sevir.5G239200*|Sevir.5G239200*|Sevir.5G239200*			OsKitaake01g337700|OsKitaake01g337700	Pavir.5KG513007|Pavir.5KG560400+|Pavir.5NG513500|Pavir.5NG513500|Pavir.5NG514086+|Pavir.5NG514086+|Pavir.2KG541600*|Pavir.2KG541600*|Pavir.2KG541600*|Pavir.2KG541600*|Pavir.2KG541600*|Pavir.2KG541600*
158224	8	28710.4	PhHAL.3G254300*				LOC103650597*		Pavir.5KG559607
44433	8	28710.5		Sobic.003G164800*	Sevir.5G168350*	Bradi2g13010*	LOC542740	OsKitaake01g164200*	Pavir.5KG240300*	CFC21_054274*
158225	8	28710.5714285714		Sobic.003G307300
158226	8	28710.7	PhHAL.5G146500|PhHAL.5G146500|PhHAL.5G146500+|PhHAL.5G146500+|PhHAL.5G146500+						Pavir.5KG559500|Pavir.5KG559600+|Pavir.5KG513000+|Pavir.5KG560207+|Pavir.5NG513200|Pavir.5NG513200
44434	8	28711	PhHAL.5G146600|PhHAL.5G146600+	Sobic.003G307200|Sobic.003G307200+|Sobic.007G191700*	Sevir.5G334100|Sevir.5G334100+|Sevir.6G232300*	Bradi2g50910|Bradi2g50910+|Bradi3g41400*	LOC100382489|LOC100282041*	OsKitaake01g337500|OsKitaake01g337500+|OsKitaake02g136700*	Pavir.5KG559300|Pavir.5KG559400+|Pavir.5KG559300+|Pavir.6KG382000*	CFC21_036286|CFC21_042321|CFC21_048185|CFC21_036286+|CFC21_109056*
158227	8	28711.5	PhHAL.5G146900
44435	8	28711.6666666667	PhHAL.5G146400|PhHAL.5G146400+	Sobic.003G307400|Sobic.003G307400+	Sevir.5G334200|Sevir.5G334200+	Bradi2g50920|Bradi2g50920+|Bradi2g21270*	LOC103651170	OsKitaake01g337600|OsKitaake01g337600+	Pavir.5KG560300|Pavir.5NG513400|Pavir.5KG560300+|Pavir.1KG026709*	CFC21_036285|CFC21_042323|CFC21_048186|CFC21_106452*
158228	8	28711.75	PhHAL.5G146800|PhHAL.5G146800|PhHAL.5G146700+|PhHAL.5G146700+|PhHAL.5G146700+|PhHAL.5G146700+|PhHAL.5G146700+|PhHAL.5G146700+|PhHAL.5G146700+|PhHAL.5G146700+|PhHAL.5G146700+|PhHAL.5G146700+|PhHAL.5G146700+|PhHAL.5G146800+|PhHAL.5G146800+|PhHAL.5G146800+|PhHAL.5G146800+|PhHAL.5G146800+|PhHAL.5G146800+|PhHAL.5G146800+|PhHAL.5G146800+|PhHAL.5G146800+	Sobic.003G307100|Sobic.003G307100|Sobic.003G307100+|Sobic.003G307100+|Sobic.003G307100+|Sobic.003G307100+|Sobic.003G307100+|Sobic.003G307100+|Sobic.003G307100+|Sobic.003G307100+|Sobic.003G307100+	Sevir.5G334000|Sevir.5G333800+|Sevir.5G333800+|Sevir.5G333800+|Sevir.5G333800+|Sevir.5G333800+|Sevir.5G333800+|Sevir.5G333800+|Sevir.5G333800+|Sevir.5G333800+|Sevir.5G333800+	Bradi2g50900|Bradi2g50900|Bradi2g50900+|Bradi2g50900+|Bradi2g50900+|Bradi2g50900+|Bradi2g50900+|Bradi2g50900+|Bradi2g50900+|Bradi2g50900+|Bradi2g50900+		OsKitaake01g337400|OsKitaake01g337400|OsKitaake01g337400+|OsKitaake01g337400+|OsKitaake01g337400+|OsKitaake01g337400+|OsKitaake01g337400+|OsKitaake01g337400+|OsKitaake01g337400+|OsKitaake01g337400+|OsKitaake01g337400+	Pavir.5KG559200|Pavir.5KG559200|Pavir.2NG507600*|Pavir.2NG507600*|Pavir.2NG507600*|Pavir.2NG507600*|Pavir.2NG507600*|Pavir.2NG507600*|Pavir.2NG507600*|Pavir.2NG507600*|Pavir.2NG507600*	CFC21_036287|CFC21_036287|CFC21_042320|CFC21_042320|CFC21_048184|CFC21_048184|CFC21_036287+|CFC21_036287+|CFC21_036287+|CFC21_036287+|CFC21_036287+|CFC21_036287+|CFC21_036287+|CFC21_036287+|CFC21_036287+|CFC21_048188+|CFC21_048188+
44436	8	28712	PhHAL.5G147100|PhHAL.5G147100+|PhHAL.6G220800*	Sobic.003G306900|Sobic.003G306900+	Sevir.9G515500*	Bradi2g50870|Bradi2g50870+	LOC100285892	OsKitaake01g337200|OsKitaake01g337200+	Pavir.5KG558800|Pavir.5NG512286|Pavir.5KG558800+|Pavir.9KG435901*	CFC21_036289|CFC21_042317|CFC21_048182|CFC21_042318+|CFC21_048187+|CFC21_036289+|CFC21_029443*
158229	8	28712.5			Sevir.5G333900
158230	8	28712.5				Bradi2g50895
44437	8	28712.8333333333	PhHAL.5G147000|PhHAL.5G147000+	Sobic.003G307000|Sobic.003G307000+	Sevir.5G333700|Sevir.5G333700+	Bradi2g50890|Bradi2g50890+	LOC103651171	OsKitaake01g337300|OsKitaake01g337300+	Pavir.5KG559000|Pavir.5NG513000|Pavir.5KG559000+	CFC21_036288|CFC21_042319|CFC21_048183|CFC21_036288+
44438	8	28713	PhHAL.5G147200|PhHAL.5G147200+	Sobic.003G306800|Sobic.003G306800+	Sevir.5G333600|Sevir.5G333600+	Bradi2g50860|Bradi2g50860+	LOC103636618	OsKitaake01g337100|OsKitaake01g337100+	Pavir.5KG558700|Pavir.5NG512200|Pavir.5KG558700+	CFC21_036290|CFC21_042316|CFC21_048181|CFC21_036290+
158231	8	28713							Pavir.5KG127607
158232	8	28713.3333333333							Pavir.5NG512072|Pavir.5NG512158+
44439	8	28714	PhHAL.5G147400|PhHAL.5G147300+|PhHAL.5G147300+|PhHAL.5G147400+	Sobic.003G306600|Sobic.003G306700+|Sobic.003G306600+|Sobic.003G306700+	Sevir.5G333500|Sevir.5G333400+|Sevir.5G333400+|Sevir.5G333500+	Bradi2g50850|Bradi2g50850+|Bradi5g03320*	LOC100274074|LOC100381446	OsKitaake01g337000|OsKitaake01g337000+|OsKitaake04g040350*	Pavir.5KG127600|Pavir.5NG512100|Pavir.5KG558600+|Pavir.5KG127600+|Pavir.5KG558600+	CFC21_036291|CFC21_042315|CFC21_048180|CFC21_036291+|CFC21_021375*
158233	8	28714							Pavir.5NG511986
44440	8	28714.3333333333	PhHAL.5G147500|PhHAL.5G147500+|PhHAL.3G200300*	Sobic.003G306500|Sobic.003G306500+	Sevir.5G333300|Sevir.5G333300+	Bradi2g50840|Bradi2g50840+	LOC100383126	OsKitaake01g336900|OsKitaake01g336900+	Pavir.5KG558407|Pavir.5NG512000|Pavir.5KG558407+|Pavir.4KG226315*	CFC21_036292|CFC21_042314|CFC21_048179|CFC21_036292+|CFC21_035994*
158234	8	28714.5			Sevir.5G333200	Bradi4g01547*		OsKitaake12g212800*	Pavir.3NG279000*	CFC21_064062*
158235	8	28714.5								CFC21_036293
44441	8	28714.6666666667	PhHAL.5G147600|PhHAL.5G147600+|PhHAL.2G096500*	Sobic.003G306400|Sobic.003G306400+|Sobic.002G109600*	Sevir.5G333100|Sevir.5G333100+|Sevir.2G113000*	Bradi2g50830|Bradi2g50830+	LOC100217155|LOC100216723*	OsKitaake01g336800|OsKitaake01g336800+|OsKitaake07g105200*	Pavir.5KG558400|Pavir.5NG511900|Pavir.5KG558400+|Pavir.2KG252258*	CFC21_036294|CFC21_042313|CFC21_048178|CFC21_048178+|CFC21_036182*
44442	8	28715	PhHAL.5G147700|PhHAL.5G147700+	Sobic.003G306300|Sobic.003G306300+	Sevir.5G333000|Sevir.5G333000+	Bradi2g50815|Bradi2g50820+|Bradi2g50820+	LOC100191244|LOC103652468	OsKitaake01g336700|OsKitaake01g336700+	Pavir.5KG558300|Pavir.5NG511500|Pavir.5KG558300+	CFC21_036296|CFC21_042312|CFC21_048177|CFC21_036296+
158236	8	28715.5	PhHAL.5G147800						Pavir.5KG558207|Pavir.5KG558207|Pavir.5KG558207+|Pavir.5KG558207+
158237	8	28715.5	PhHAL.5G148000|PhHAL.5G148000|PhHAL.5G148000+|PhHAL.5G148000+|PhHAL.5G148000+|PhHAL.5G148000+	Sobic.005G125300*|Sobic.005G125300*|Sobic.005G125300*|Sobic.005G125300*	Sevir.5G332800|Sevir.5G332800|Sevir.5G332800+|Sevir.5G332800+|Sevir.5G332800+|Sevir.5G332800+	Bradi4g19620*|Bradi4g19620*|Bradi4g19620*|Bradi4g19620*	LOC100276248*|LOC100276248*|LOC100276248*|LOC100276248*	OsKitaake11g114800*|OsKitaake11g114800*|OsKitaake11g114800*|OsKitaake11g114800*	Pavir.5NG511300|Pavir.5KG558100|Pavir.5KG558100|Pavir.5KG558100+|Pavir.5KG558100+|Pavir.5KG558100+|Pavir.5KG558100+	CFC21_059297*|CFC21_059297*|CFC21_059297*|CFC21_059297*
158238	8	28715.8			Sevir.5G332766
44443	8	28716	PhHAL.5G147900|PhHAL.5G147900+|PhHAL.5G190200*	Sobic.003G306200|Sobic.003G306200+|Sobic.003G271201*	Sevir.5G332900|Sevir.5G332900+|Sevir.5G290300*	Bradi2g50810|Bradi2g50810+|Bradi2g47660*	LOC100280211|LOC100275866*	OsKitaake01g336500|OsKitaake08g048700*	Pavir.5KG558200|Pavir.5NG511400|Pavir.5KG558200+|Pavir.5KG494200*	CFC21_036297|CFC21_042311|CFC21_048176|CFC21_036297+|CFC21_047688*
44444	8	28716	PhHAL.2G419900*|PhHAL.9G167900*	Sobic.001G175000*	Sevir.9G173600*	Bradi2g25117*	LOC100304144|LOC100280238*	OsKitaake02g394000*	Pavir.1KG552900*|Pavir.5KG165914*	CFC21_001176*|CFC21_035284*
158239	8	28716						OsKitaake01g336600
158240	8	28716		Sobic.003G311300|Sobic.003G311300|Sobic.003G311300+|Sobic.003G311300+	Sevir.8G147800*|Sevir.8G147800*	Bradi1g26526*|Bradi1g26526*|Bradi2g27864*|Bradi2g27864*		OsKitaake03g127500*|OsKitaake03g127500*	Pavir.3KG136605*|Pavir.3KG136605*	CFC21_042309|CFC21_108860*|CFC21_108860*
158241	8	28716.2			Sevir.5G332700
158242	8	28716.5							Pavir.5NG511200
158243	8	28716.6			Sevir.5G332733
158244	8	28716.6666666667	PhHAL.5G148100						Pavir.5NG511286|Pavir.5NG511286|Pavir.5NG511286+|Pavir.5NG511286+
44445	8	28717	PhHAL.5G148200|PhHAL.5G148200+	Sobic.003G306100|Sobic.003G306100+	Sevir.5G332600|Sevir.5G332600+	Bradi2g50800|Bradi2g50800+	LOC100279511|LOC103636619+|LOC100272431	OsKitaake01g336400|OsKitaake01g336400+	Pavir.5KG557800|Pavir.5NG511100|Pavir.5KG557800+	CFC21_042310|CFC21_048175|CFC21_042310+
158245	8	28717				Bradi2g50781				CFC21_016080*
158246	8	28717.3333333333			Sevir.5G332450
158247	8	28717.5								CFC21_036298
158248	8	28717.6666666667			Sevir.5G332500
44446	8	28717.8	PhHAL.5G148300|PhHAL.5G148300+|PhHAL.1G038400*	Sobic.003G306000|Sobic.003G306000+	Sevir.5G332400|Sevir.2G151800+|Sevir.5G332400+	Bradi2g50790|Bradi2g50790+	LOC100285959		Pavir.5KG557700|Pavir.5NG469700|Pavir.5KG557700+	CFC21_042308|CFC21_048173|CFC21_042308+
158249	8	28718							Pavir.5KG557507
44447	8	28718.6	PhHAL.5G148400|PhHAL.5G148400+	Sobic.003G305900|Sobic.003G305900+	Sevir.5G332300|Sevir.5G332300+	Bradi2g50770|Bradi2g50770+	LOC100382829	OsKitaake01g336300|OsKitaake01g336300+	Pavir.5KG557514|Pavir.5NG511600|Pavir.5NG511600+	CFC21_042306|CFC21_042306+
158250	8	28718.6	PhHAL.5G148600
158251	8	28718.6666666667							Pavir.5KG557400
44448	8	28719	PhHAL.5G148700|PhHAL.5G148700+	Sobic.003G305700|Sobic.001G012500*	Sevir.5G332100|Sevir.5G332100+	Bradi2g50760|Bradi2g50760+	LOC542366	OsKitaake01g336100|OsKitaake01g336100+	Pavir.5KG557300|Pavir.5NG510600|Pavir.5KG557300+	CFC21_036299|CFC21_042304|CFC21_048170|CFC21_036300+|CFC21_042305+|CFC21_048172+|CFC21_036299+
44449	8	28719.4	PhHAL.5G148500|PhHAL.5G148500+	Sobic.003G305800|Sobic.003G305800+	Sevir.5G332200|Sevir.5G332200+		LOC109945319	OsKitaake01g336200|OsKitaake01g336200+	Pavir.5KG557500|Pavir.5NG510700|Pavir.5KG557500+
158252	8	28719.5	PhHAL.9G119600*|PhHAL.9G119600*	Sobic.001G123000*|Sobic.001G123000*	Sevir.9G124000*|Sevir.9G124000*	Bradi1g10950*|Bradi1g10950*	LOC100501217*|LOC100501217*	OsKitaake03g306100*|OsKitaake03g306100*	Pavir.9KG034600*|Pavir.9KG034600*	CFC21_042303|CFC21_048171|CFC21_048171
44450	8	28720	PhHAL.5G148900|PhHAL.5G148900+	Sobic.003G305500|Sobic.003G305500+	Sevir.5G331900|Sevir.5G331900+	Bradi2g50740|Bradi2g50740+	LOC103636621	OsKitaake01g335900|OsKitaake01g335900+	Pavir.5KG557200|Pavir.5NG510100|Pavir.5KG557200+	CFC21_036302|CFC21_042300|CFC21_036303+|CFC21_036302+
158253	8	28720							Pavir.5NG510300
158254	8	28720	PhHAL.5G486200*|PhHAL.5G486200*	Sobic.002G377400*|Sobic.002G377400*	Sevir.2G020100*|Sevir.2G020100*	Bradi4g02300*|Bradi4g02300*		OsKitaake02g044800*|OsKitaake02g044800*	Pavir.5KG031466*|Pavir.5KG031466*	CFC21_042302|CFC21_048168|CFC21_048168
44451	8	28720.2	PhHAL.5G148800|PhHAL.5G148800+	Sobic.003G305601|Sobic.003G305601+	Sevir.5G332000|Sevir.5G332000+	Bradi2g50750|Bradi2g50750+	LOC100284648	OsKitaake01g336000|OsKitaake01g336000+	Pavir.5KG557207|Pavir.5NG510200|Pavir.5KG557207+	CFC21_036301|CFC21_048169|CFC21_036301+
158255	8	28720.5	PhHAL.2G361300*|PhHAL.2G361300*		Sevir.8G142000*|Sevir.8G142000*			OsKitaake01g194100*|OsKitaake01g194100*	Pavir.2KG421925*|Pavir.2KG421925*	CFC21_042301|CFC21_048167|CFC21_048167
158256	8	28720.75			Sevir.5G331766
44452	8	28721	PhHAL.5G149000|PhHAL.5G149000+	Sobic.003G305400|Sobic.003G305400+	Sevir.5G331800|Sevir.5G331800+	Bradi2g50730|Bradi2g50730+	LOC103637569|LOC100281659	OsKitaake01g335800|OsKitaake01g335800+	Pavir.5KG557100|Pavir.5NG510000|Pavir.5KG557100+	CFC21_042299|CFC21_048165|CFC21_042299+
158257	8	28721							Pavir.5NG509158
158258	8	28721.5			Sevir.5G331733
44453	8	28722	PhHAL.5G149200|PhHAL.5G149200+	Sobic.003G305200|Sobic.003G305200+	Sevir.5G331600|Sevir.5G331600+	Bradi2g50710|Bradi2g50710+	LOC100384858	OsKitaake01g335600|OsKitaake01g335600+	Pavir.5KG556900|Pavir.5NG509700|Pavir.5KG556900+	CFC21_036305|CFC21_042297|CFC21_048164|CFC21_036305+
44454	8	28722	PhHAL.5G149100|PhHAL.5G149100+|PhHAL.5G206600*	Sobic.003G305300|Sobic.003G305300+|Sobic.003G255700*	Sevir.5G331700|Sevir.5G331700+|Sevir.5G272700*	Bradi2g50720|Bradi2g50720+	LOC103651179|LOC100276610+	OsKitaake01g335700|OsKitaake01g335700+	Pavir.5KG431300*	CFC21_042298|CFC21_042298+
158259	8	28722							Pavir.5NG509072
158260	8	28722							Pavir.5NG510186
158261	8	28722		Sobic.003G305250
158262	8	28722.5						OsKitaake01g335400
44455	8	28723	PhHAL.5G149300|PhHAL.5G149300+	Sobic.003G305100|Sobic.003G305100+	Sevir.5G331500|Sevir.5G331500+|Sevir.7G253500*	Bradi2g50698|Bradi2g50698+	LOC100278693|LOC100274836	OsKitaake01g335300|OsKitaake01g335300+	Pavir.5KG556800|Pavir.5NG509244|Pavir.5KG556800+|Pavir.6NG056066*	CFC21_036307|CFC21_042296|CFC21_036307+|CFC21_055417*
158263	8	28723							Pavir.5NG508986
44456	8	28724	PhHAL.4G090300*			Bradi2g02839*	LOC103636620		Pavir.1NG024056*
158264	8	28724		Sobic.003G304900
44457	8	28724.25	PhHAL.5G149400|PhHAL.5G149400+	Sobic.003G305000|Sobic.003G305000+	Sevir.5G331400|Sevir.5G331400+|Sevir.5G271800*	Bradi2g50687|Bradi2g50687+|Bradi2g46483*	LOC100284941	OsKitaake01g335200|OsKitaake01g335200+	Pavir.5KG556600|Pavir.5NG508900|Pavir.5KG556600+	CFC21_036308|CFC21_042295|CFC21_048163|CFC21_036308+|CFC21_047842*
158265	8	28724.3333333333						OsKitaake01g335150
44458	8	28725	PhHAL.5G149500|PhHAL.5G149500+	Sobic.003G304800|Sobic.003G304800+	Sevir.5G331300|Sevir.5G331300+	Bradi2g50680|Bradi2g50680+	LOC100277739	OsKitaake01g335100|OsKitaake01g335100+	Pavir.5KG556500|Pavir.5NG508800|Pavir.5KG556500+	CFC21_036309|CFC21_042294|CFC21_048162|CFC21_036309+
44459	8	28725.5					LOC100382714
44460	8	28726					LOC103636622
158266	8	28726.5					LOC103632366*		Pavir.5KG556414
44461	8	28726.75	PhHAL.5G149600|PhHAL.5G149600+	Sobic.003G304700|Sobic.003G304700+	Sevir.5G331200|Sevir.5G331200+	Bradi2g50670|Bradi2g50670+	LOC100192805	OsKitaake01g335000|OsKitaake01g335000+	Pavir.5KG556400|Pavir.5NG508700|Pavir.5KG556400+	CFC21_036310|CFC21_042293|CFC21_048161|CFC21_042293+|CFC21_095382*
44462	8	28727		Sobic.003G304600		Bradi2g50660	LOC103637572			CFC21_042292|CFC21_048155|CFC21_048157+|CFC21_048159+
158267	8	28727.4	PhHAL.2G358400*	Sobic.002G299800*	Sevir.2G322600*	Bradi1g28150*	LOC103633109*	OsKitaake07g138300*	Pavir.2KG425700*	CFC21_036311
158268	8	28727.7777777778	PhHAL.3G210300*|PhHAL.3G210300*|PhHAL.3G210300*|PhHAL.3G210300*	Sobic.009G195400*|Sobic.009G195400*|Sobic.009G195400*|Sobic.009G195400*	Sevir.3G185700*|Sevir.3G185700*|Sevir.3G185700*|Sevir.3G185700*	Bradi2g50600|Bradi2g50600|Bradi2g20010*|Bradi2g20010*|Bradi2g20010*|Bradi2g20010*	LOC100283702*|LOC100283702*|LOC100283702*|LOC100283702*	OsKitaake05g182500*|OsKitaake05g182500*|OsKitaake05g182500*|OsKitaake05g182500*	Pavir.3KG358000*|Pavir.3KG358000*|Pavir.3KG358000*|Pavir.3KG358000*	CFC21_042284|CFC21_036312|CFC21_036312|CFC21_048151|CFC21_048151|CFC21_036315+|CFC21_036315+
44463	8	28728	PhHAL.5G149700|PhHAL.5G149700+|PhHAL.7G070000*	Sobic.003G304500|Sobic.003G304500+|Sobic.006G023000*	Sevir.5G331100|Sevir.5G331100+|Sevir.7G025800*	Bradi2g50650|Bradi2g50650+	LOC100277101|LOC100278501|LOC103634895*	OsKitaake01g334900|OsKitaake01g334900+	Pavir.5KG556300|Pavir.5NG508600|Pavir.5KG556300+	CFC21_042291|CFC21_048154|CFC21_048156+|CFC21_048158+|CFC21_042291+
158269	8	28728							Pavir.5KG556407
158270	8	28728.8571428571							Pavir.5NG508172
44464	8	28729	PhHAL.5G149800|PhHAL.5G149800+	Sobic.003G304400|Sobic.003G304400+	Sevir.5G331000|Sevir.5G331000+	Bradi2g50630|Bradi2g50630+	LOC100274327	OsKitaake01g334600|OsKitaake01g334600+	Pavir.5KG556100|Pavir.5NG508500|Pavir.5KG556100+	CFC21_042287|CFC21_048153|CFC21_042290+|CFC21_042287+
44465	8	28729	PhHAL.5G150100|PhHAL.5G150100+|PhHAL.1G067700*	Sobic.003G304100|Sobic.003G304100+|Sobic.001G207900*	Sevir.5G330700|Sevir.5G330700+|Sevir.7G276800*	Bradi2g50580|Bradi2g50580+	LOC100286106	OsKitaake01g334100|OsKitaake01g334100+	Pavir.5NG508086|Pavir.5NG508086+	CFC21_036321|CFC21_042279|CFC21_048146|CFC21_036321+
158271	8	28729							Pavir.5KG555707
158272	8	28729				Bradi2g50615
158273	8	28729.3333333333	PhHAL.2G104400*|PhHAL.2G104400*|PhHAL.2G104400*	Sobic.002G118200*|Sobic.002G118200*|Sobic.002G118200*	Sevir.2G121000*|Sevir.2G121000*|Sevir.2G121000*	Bradi1g29090*|Bradi1g29090*|Bradi1g29090*	LOC100272691*|LOC100272691*|LOC100272691*	OsKitaake07g117900*|OsKitaake07g117900*|OsKitaake07g117900*	Pavir.2KG241900*|Pavir.2KG241900*|Pavir.2KG241900*	CFC21_042281|CFC21_036317|CFC21_036317|CFC21_048148|CFC21_048148|CFC21_036318+|CFC21_036318+|CFC21_048149+|CFC21_048149+
158274	8	28729.5		Sobic.009G007100*	Sevir.3G383500*	Bradi2g37860*	LOC541640*	OsKitaake01g334700|OsKitaake01g334200+		CFC21_005477*
158275	8	28729.8	PhHAL.1G177900*|PhHAL.1G177900*|PhHAL.1G177900*|PhHAL.1G177900*|PhHAL.1G177900*	Sobic.004G146300*|Sobic.004G146300*|Sobic.004G146300*|Sobic.004G146300*|Sobic.004G146300*	Sevir.1G162500*|Sevir.1G162500*|Sevir.1G162500*|Sevir.1G162500*|Sevir.1G162500*	Bradi2g50590|Bradi2g50590|Bradi2g50590+|Bradi2g50590+|Bradi2g50590+|Bradi2g50590+|Bradi2g50590+	LOC103654660*|LOC103654660*|LOC103654660*|LOC103654660*|LOC103654660*	OsKitaake01g333200|OsKitaake01g333200|OsKitaake01g333200+|OsKitaake01g333200+|OsKitaake01g333200+|OsKitaake01g333200+|OsKitaake01g333200+	Pavir.1KG218000*|Pavir.1KG218000*|Pavir.1KG218000*|Pavir.1KG218000*|Pavir.1KG218000*	CFC21_036313|CFC21_036316+|CFC21_042283|CFC21_042283|CFC21_048150|CFC21_048150
158276	8	28729.8333333333				Bradi2g01791*		OsKitaake01g334300		CFC21_033713*
44466	8	28730	PhHAL.5G149900|PhHAL.5G149900+	Sobic.003G304300|Sobic.003G304300+	Sevir.5G330900|Sevir.5G330900+	Bradi2g50620|Bradi2g50620+|Bradi5g02312*	LOC103636623|LOC103631433*	OsKitaake01g334500|OsKitaake01g334500+	Pavir.5KG555721|Pavir.5NG508386|Pavir.5KG555721+|Pavir.7KG179200*	CFC21_042286|CFC21_042288+|CFC21_042289+|CFC21_042286+|CFC21_021007*
44467	8	28730	PhHAL.5G150200|PhHAL.5G150200+	Sobic.003G304000|Sobic.003G304000+	Sevir.5G330500|Sevir.5G330500+	Bradi2g50570|Bradi2g50570+	LOC103651182	OsKitaake01g334000|OsKitaake01g334000+	Pavir.5KG555700|Pavir.5NG508000|Pavir.5NG508000+	CFC21_036322|CFC21_042277|CFC21_048144|CFC21_042278+|CFC21_036322+
158277	8	28730.1111111111	PhHAL.1G188800*|PhHAL.1G188800*|PhHAL.1G188800*	Sobic.003G396800*|Sobic.003G396800*|Sobic.003G396800*	Sevir.1G146600*|Sevir.1G146600*|Sevir.1G146600*	Bradi3g11230*|Bradi3g11230*|Bradi3g11230*	LOC100277624*|LOC100277624*|LOC100277624*	OsKitaake08g210500*|OsKitaake08g210500*|OsKitaake08g210500*	Pavir.1KG263200*|Pavir.1KG263200*|Pavir.1KG263200*	CFC21_042280|CFC21_036319|CFC21_036319|CFC21_048147|CFC21_048147|CFC21_036320+|CFC21_036320+
158278	8	28730.8181818182								CFC21_048145
44468	8	28731	PhHAL.5G150000|PhHAL.5G150000+	Sobic.003G304200|Sobic.003G304200+	Sevir.5G330800|Sevir.5G330800+	Bradi2g50610|Bradi2g50610+	LOC103636624	OsKitaake01g334400|OsKitaake01g334400+	Pavir.5KG555714|Pavir.5NG508300|Pavir.5NG508300+	CFC21_036314|CFC21_042285|CFC21_048152|CFC21_036314+
44469	8	28731	PhHAL.5G150300|PhHAL.5G150300+	Sobic.003G303900|Sobic.003G303900+	Sevir.5G330400|Sevir.5G330400+	Bradi2g50557|Bradi2g50557+	LOC100282439	OsKitaake01g333900|OsKitaake01g333900+	Pavir.5KG555500|Pavir.5NG507900|Pavir.5KG555500+	CFC21_036323|CFC21_042276|CFC21_048143|CFC21_036323+
44470	8	28732	PhHAL.5G150500|PhHAL.5G150500+	Sobic.003G303800|Sobic.003G303800+	Sevir.5G330200|Sevir.5G330200+	Bradi2g50540|Bradi2g50540+	LOC103636625|LOC100383445	OsKitaake01g333700|OsKitaake01g333700+	Pavir.5KG553400|Pavir.5NG507600|Pavir.5KG553400+	CFC21_036325|CFC21_042274|CFC21_048140|CFC21_036325+
158279	8	28732							Pavir.5KG555307
158280	8	28732	PhHAL.5G150400|PhHAL.5G150400|PhHAL.5G150400+|PhHAL.5G150400+|PhHAL.5G150400+|PhHAL.5G150400+|PhHAL.5G150400+|PhHAL.5G150400+|PhHAL.5G150400+|PhHAL.5G150400+|PhHAL.5G150400+	Sobic.007G006800*|Sobic.007G006800*|Sobic.007G006800*|Sobic.007G006800*|Sobic.007G006800*|Sobic.007G006800*|Sobic.007G006800*|Sobic.007G006800*|Sobic.007G006800*	Sevir.5G330300	Bradi2g50550|Bradi2g50550|Bradi2g50550+|Bradi2g50550+|Bradi2g50550+|Bradi2g50550+|Bradi2g50550+|Bradi2g50550+|Bradi2g50550+|Bradi2g50550+|Bradi2g50550+	LOC103628932*|LOC103628932*|LOC103628932*|LOC103628932*|LOC103628932*|LOC103628932*|LOC103628932*|LOC103628932*|LOC103628932*	OsKitaake01g348850|OsKitaake01g348850|OsKitaake01g348850+|OsKitaake01g348850+|OsKitaake01g348850+|OsKitaake01g348850+|OsKitaake01g348850+|OsKitaake01g348850+|OsKitaake01g348850+|OsKitaake01g348850+|OsKitaake01g348850+	Pavir.5KG555300|Pavir.5KG555300|Pavir.5NG507700|Pavir.5NG507700|Pavir.5NG507700+|Pavir.5NG507700+|Pavir.5NG507700+|Pavir.5NG507700+|Pavir.5NG507700+|Pavir.5NG507700+|Pavir.5NG507700+|Pavir.5NG507700+|Pavir.5NG507700+	CFC21_036324|CFC21_036324|CFC21_042275|CFC21_042275|CFC21_048142|CFC21_048142|CFC21_048142+|CFC21_048142+|CFC21_048142+|CFC21_048142+|CFC21_048142+|CFC21_048142+|CFC21_048142+|CFC21_048142+|CFC21_048142+
158281	8	28732.6666666667								CFC21_048136|CFC21_042269|CFC21_042269
44471	8	28733	PhHAL.5G150600|PhHAL.5G150600+|PhHAL.4G242400*|PhHAL.9G093000*	Sobic.003G303700|Sobic.003G303700+	Sevir.5G330100|Sevir.5G330100+	Bradi2g50526|Bradi2g50526+	LOC103636627	OsKitaake01g333600|OsKitaake01g333600+	Pavir.5KG554800|Pavir.5NG507500|Pavir.5KG554800+	CFC21_036326|CFC21_042273|CFC21_048139|CFC21_036326+
44472	8	28733	PhHAL.5G151000|PhHAL.5G151000+	Sobic.003G303300|Sobic.003G303300+	Sevir.5G329700|Sevir.5G329700+	Bradi2g50500|Bradi2g50500+	LOC100273311	OsKitaake01g333300|OsKitaake01g333300+	Pavir.5KG554400|Pavir.5NG507000|Pavir.5KG554400+	CFC21_036329|CFC21_042267|CFC21_036332+|CFC21_036329+
158282	8	28733			Sevir.5G330000
158283	8	28733				Bradi2g50532
158284	8	28733	PhHAL.5G150800|PhHAL.5G150800|PhHAL.5G150800+|PhHAL.5G150800+|PhHAL.5G150800+|PhHAL.5G150800+|PhHAL.5G150800+|PhHAL.5G150800+|PhHAL.5G150800+|PhHAL.5G150800+|PhHAL.5G150800+|PhHAL.5G150800+	Sobic.003G303500|Sobic.003G303500|Sobic.003G303500+|Sobic.003G303500+|Sobic.003G303500+|Sobic.003G303500+|Sobic.003G303500+|Sobic.003G303500+|Sobic.003G303500+|Sobic.003G303500+|Sobic.003G303500+|Sobic.003G303500+	Sevir.5G329800|Sevir.5G329800|Sevir.5G329800+|Sevir.5G329800+|Sevir.5G329800+|Sevir.5G329800+|Sevir.5G329800+|Sevir.5G329800+|Sevir.5G329800+|Sevir.5G329800+|Sevir.5G329800+|Sevir.5G329800+	Bradi2g50510|Bradi2g50510|Bradi2g50517+|Bradi2g50517+|Bradi2g50517+|Bradi2g50517+|Bradi2g50517+|Bradi2g50517+|Bradi2g50517+|Bradi2g50517+|Bradi2g50517+|Bradi2g50517+|Bradi2g50517+|Bradi2g50517+		OsKitaake01g333400|OsKitaake01g333400|OsKitaake01g333400+|OsKitaake01g333400+|OsKitaake01g333400+|OsKitaake01g333400+|OsKitaake01g333400+|OsKitaake01g333400+|OsKitaake01g333400+|OsKitaake01g333400+|OsKitaake01g333400+|OsKitaake01g333400+	Pavir.5NG507200|Pavir.5NG507300+|Pavir.5KG554500|Pavir.5KG554500	CFC21_036328|CFC21_036328|CFC21_042270|CFC21_042270|CFC21_048134|CFC21_048134|CFC21_036331+|CFC21_036331+
158285	8	28733.1428571429						OsKitaake01g333800|OsKitaake01g333800|OsKitaake01g333800+|OsKitaake01g333800+	Pavir.5NG507686
158286	8	28733.3636363636								CFC21_048141
158287	8	28733.4285714286							Pavir.5KG554407
158288	8	28733.6666666667		Sobic.003G303400
158289	8	28733.7142857143	PhHAL.1G408500*|PhHAL.1G408500*|PhHAL.1G408500*	Sobic.004G315200*|Sobic.004G315200*|Sobic.004G315200*	Sevir.1G343500*|Sevir.1G343500*|Sevir.1G343500*	Bradi3g57460*|Bradi3g57460*|Bradi3g57460*	LOC100277186*|LOC100277186*|LOC100277186*	OsKitaake02g350900*|OsKitaake02g350900*|OsKitaake02g350900*	Pavir.1KG111879*|Pavir.1KG111879*|Pavir.1KG111879*	CFC21_042268|CFC21_036330|CFC21_036330|CFC21_048135|CFC21_048135
158290	8	28733.7142857143				Bradi2g50515|Bradi5g25521*|Bradi5g25521*		OsKitaake01g339100|OsKitaake01g339100|OsKitaake01g339000+|OsKitaake01g339000+		CFC21_019886*|CFC21_019886*|CFC21_019887*|CFC21_019887*|CFC21_089679*|CFC21_089679*
44473	8	28734	PhHAL.5G150700|PhHAL.5G150700+	Sobic.003G303600|Sobic.003G303600+	Sevir.5G329900|Sevir.5G329900+	Bradi2g50520|Bradi2g50520+	LOC100277011	OsKitaake01g333500|OsKitaake01g333500+	Pavir.5KG554600|Pavir.5NG507400|Pavir.5KG554600+	CFC21_036327|CFC21_042272|CFC21_048137|CFC21_048138+|CFC21_036327+
44474	8	28734	PhHAL.5G151100|PhHAL.5G151100+	Sobic.003G303200|Sobic.003G303200+	Sevir.5G329600|Sevir.5G329600+	Bradi2g50490|Bradi2g50490+|Bradi4g40222*	LOC103651184	OsKitaake01g333100|OsKitaake01g333100+	Pavir.5KG554300|Pavir.5NG506900|Pavir.5KG554300+	CFC21_036333|CFC21_042266|CFC21_048133|CFC21_036333+
158291	8	28734.3333333333	PhHAL.5G150900
44475	8	28735	PhHAL.5G151300|PhHAL.5G151300+	Sobic.003G303000|Sobic.003G303000+	Sevir.5G329400|Sevir.5G329400+	Bradi2g50460|Bradi2g50460+	LOC100285674	OsKitaake01g332900|OsKitaake01g332900+	Pavir.5KG553800|Pavir.5NG506800|Pavir.5KG553800+	CFC21_036335|CFC21_048131|CFC21_012818*
44476	8	28735	PhHAL.5G151200|PhHAL.5G151200+|PhHAL.2G440100*	Sobic.003G303100|Sobic.003G303100+	Sevir.5G329500|Sevir.5G329500+	Bradi2g50470|Bradi2g50470+|Bradi1g09835*	LOC100284150	OsKitaake01g333000|OsKitaake01g333000+	Pavir.5KG554200|Pavir.8NG195901*	CFC21_036334|CFC21_042265|CFC21_048132|CFC21_036334+
158292	8	28735.5							Pavir.5NG506758
44477	8	28736	PhHAL.5G151400|PhHAL.5G151400+	Sobic.003G302900|Sobic.003G302900+	Sevir.5G329300|Sevir.5G329300+	Bradi2g50450|Bradi2g50450+	LOC103636629|LOC100283832	OsKitaake01g332800|OsKitaake01g243201*	Pavir.5KG553700|Pavir.5NG506700|Pavir.5KG553700+	CFC21_036336|CFC21_042264|CFC21_048130|CFC21_036336+
158293	8	28736							Pavir.5NG506672
158294	8	28736.2857142857							Pavir.5KG554000
158295	8	28736.5							Pavir.5KG552007
158296	8	28736.5							Pavir.5NG506586
158297	8	28736.5		Sobic.003G302701
158298	8	28736.5714285714	PhHAL.8G021300*	Sobic.004G085800*	Sevir.7G321700*	Bradi2g50480	LOC109939147*		Pavir.3KG009700*	CFC21_065171*
158299	8	28736.6			Sevir.5G328850
158300	8	28736.6666666667	PhHAL.4G113200*	Sobic.010G166400*	Sevir.4G150400*	Bradi2g58742*	LOC103638586*	OsKitaake06g185500*	Pavir.4NG061777*	CFC21_042263
44478	8	28737	PhHAL.5G151500	Sobic.003G302800	Sevir.5G329200|Sevir.2G171100+|Sevir.5G329200+	Bradi2g50440|Bradi2g50440+	LOC103636630|LOC541785	OsKitaake01g332700|OsKitaake01g332700+	Pavir.5KG552100|Pavir.5NG506500|Pavir.2KG277264+|Pavir.5KG552100+	CFC21_036337|CFC21_042260|CFC21_042260+
158301	8	28737.25							Pavir.5NG506486
158302	8	28737.3333333333	PhHAL.2G484700*	Sobic.002G428400*	Sevir.2G454200*	Bradi1g16740*	LOC100274995*	OsKitaake07g283200*	Pavir.2KG111000*	CFC21_042261
158303	8	28737.5	PhHAL.5G151600		Sevir.2G322400*		LOC103631498*	OsKitaake03g204700*
158304	8	28737.5		Sobic.003G136301*		Bradi2g33470*			Pavir.5NG506400
158305	8	28737.75							Pavir.5NG506386
44479	8	28738	PhHAL.5G151700|PhHAL.2G204700+|PhHAL.5G151700+	Sobic.003G302600|Sobic.003G302600+	Sevir.5G329100|Sevir.2G171000+|Sevir.5G329100+	Bradi2g50430|Bradi2g50430+	LOC103636631	OsKitaake01g332600|OsKitaake01g332600+	Pavir.5KG552000|Pavir.5NG506300|Pavir.2NG154700+|Pavir.5KG552000+	CFC21_036338|CFC21_042259|CFC21_036338+
44480	8	28738	PhHAL.5G151800|PhHAL.5G151800+	Sobic.003G302466|Sobic.003G302466+	Sevir.5G328900|Sevir.5G328900+	Bradi1g44237*	LOC111043195		Pavir.5KG551900|Pavir.5NG506200|Pavir.5KG551900+	CFC21_036341|CFC21_042258|CFC21_048128|CFC21_036341+
158306	8	28738				Bradi2g50406
158307	8	28738.2		Sobic.003G302532
158308	8	28738.2	PhHAL.9G428600*	Sobic.001G325200*	Sevir.8G122100*	Bradi1g15800*	LOC100384368*	OsKitaake03g223600*	Pavir.9NG506500*	CFC21_048127
158309	8	28738.4								CFC21_036340
158310	8	28738.4	PhHAL.5G152000|PhHAL.5G152000+|PhHAL.5G152000+|PhHAL.5G152000+|PhHAL.5G152000+		Sevir.5G328800|Sevir.5G328800|Sevir.5G328800+|Sevir.5G328800+|Sevir.5G328800+|Sevir.5G328800+	Bradi2g19960*|Bradi2g19960*|Bradi2g19960*|Bradi2g19960*		OsKitaake01g332500|OsKitaake01g332500|OsKitaake01g332500+|OsKitaake01g332500+|OsKitaake01g332500+|OsKitaake01g332500+	Pavir.5KG551800|Pavir.5KG551800|Pavir.5KG551800+|Pavir.5KG551800+|Pavir.5KG551800+|Pavir.5KG551800+
158311	8	28738.5							Pavir.5KG551807
158312	8	28738.5							Pavir.5NG506186
158313	8	28738.6	PhHAL.5G152100|PhHAL.5G152100+|PhHAL.5G152100+|PhHAL.5G152100+|PhHAL.5G152100+|PhHAL.5G152100+|PhHAL.5G152100+|PhHAL.5G152100+|PhHAL.5G152100+|PhHAL.5G152100+	Sobic.003G302400|Sobic.003G302400|Sobic.003G302400+|Sobic.003G302400+|Sobic.003G302400+|Sobic.003G302400+|Sobic.003G302400+|Sobic.003G302400+|Sobic.003G302400+|Sobic.003G302400+|Sobic.003G302400+	Sevir.5G328700|Sevir.5G328700|Sevir.5G328700+|Sevir.5G328700+|Sevir.5G328700+|Sevir.5G328700+|Sevir.5G328700+|Sevir.5G328700+|Sevir.5G328700+|Sevir.5G328700+|Sevir.5G328700+	Bradi2g50420|Bradi2g50420|Bradi2g50420+|Bradi2g50420+|Bradi2g50420+|Bradi2g50420+|Bradi2g50420+|Bradi2g50420+|Bradi2g50420+|Bradi2g50420+|Bradi2g50420+		OsKitaake01g332400|OsKitaake01g332400|OsKitaake01g332400+|OsKitaake01g332400+|OsKitaake01g332400+|OsKitaake01g332400+|OsKitaake01g332400+|OsKitaake01g332400+|OsKitaake01g332400+|OsKitaake01g332400+|OsKitaake01g332400+	Pavir.5NG506100|Pavir.5NG506100|Pavir.5NG506100+|Pavir.5NG506100+|Pavir.5NG506100+|Pavir.5NG506100+|Pavir.5NG506100+|Pavir.5NG506100+|Pavir.5NG506100+|Pavir.5NG506100+|Pavir.5NG506100+	CFC21_036342|CFC21_036342|CFC21_042257|CFC21_042257|CFC21_048126|CFC21_048126|CFC21_036342+|CFC21_036342+|CFC21_036342+|CFC21_036342+|CFC21_036342+|CFC21_036342+|CFC21_036342+|CFC21_036342+|CFC21_036342+
158314	8	28738.8	PhHAL.5G152200
158315	8	28738.8		Sobic.003G302300
44481	8	28739	PhHAL.5G152300|PhHAL.5G152300+	Sobic.003G302200|Sobic.003G302200+|Sobic.004G207100*	Sevir.5G328600|Sevir.5G328600+|Sevir.5G270800*	Bradi4g11670*	LOC100191514|LOC100283081	OsKitaake04g019600*	Pavir.5KG551600|Pavir.5NG506000|Pavir.5KG551600+	CFC21_026452*|CFC21_084047*
158316	8	28739				Bradi2g50403		OsKitaake01g332250|OsKitaake01g332250|OsKitaake01g332250+|OsKitaake01g332250+
44482	8	28739.2					LOC103651186		Pavir.5NG475986*
158317	8	28739.2							Pavir.5NG505900
44483	8	28739.4		Sobic.003G179700*	Sevir.5G191400*	Bradi2g40450*	LOC100382034	OsKitaake01g195800*	Pavir.5KG302000*	CFC21_000289*
158318	8	28739.4							Pavir.5NG505886
44484	8	28739.6	PhHAL.8G232200*	Sobic.005G191600*	Sevir.7G239800*	Bradi4g13337*	LOC103651187	OsKitaake11g200700*	Pavir.8KG354000*	CFC21_081560*
158319	8	28739.6666666667	PhHAL.5G152500						Pavir.5KG551307|Pavir.5KG551307|Pavir.5KG551307+|Pavir.5KG551307+
44485	8	28739.8	PhHAL.5G152400|PhHAL.5G152400+	Sobic.003G302100|Sobic.003G302100+	Sevir.5G328500|Sevir.5G328500+	Bradi2g50410|Bradi2g50410+	LOC103651188	OsKitaake01g332300|OsKitaake04g084101*	Pavir.5KG551500|Pavir.5NG505800|Pavir.5KG551500+	CFC21_036343|CFC21_042256|CFC21_048125|CFC21_036343+
158320	8	28739.8							Pavir.5NG505586
44486	8	28740	PhHAL.5G152600|PhHAL.5G152600+|PhHAL.3G356200*	Sobic.003G302000|Sobic.003G302000+	Sevir.5G328300|Sevir.5G328300+	Bradi2g50400|Bradi2g50400+	LOC103636633|LOC100277704|LOC118472285*	OsKitaake01g332100|OsKitaake01g332100+	Pavir.5KG551300|Pavir.5NG505500|Pavir.5KG551300+	CFC21_036345|CFC21_042253|CFC21_048124|CFC21_036345+
44487	8	28740.5	PhHAL.5G171900|PhHAL.5G428100*|PhHAL.9G056800*	Sobic.003G284600|Sobic.003G128500*|Sobic.003G338500*	Sevir.5G308200|Sevir.5G043000*	Bradi2g48880|Bradi1g06580*|Bradi2g09407*	LOC100274878|LOC100278902*	OsKitaake01g312800|OsKitaake03g364600*	Pavir.5KG521900|Pavir.5NG478200|Pavir.5NG478200|Pavir.5NG478200|Pavir.5NG478200|Pavir.5NG478200|Pavir.5NG478200|Pavir.5NG478200|Pavir.5NG478200|Pavir.5NG478200|Pavir.1KG189700*|Pavir.5KG182900*	CFC21_036103|CFC21_042094|CFC21_047985|CFC21_035039*|CFC21_068027*
44488	8	28741	PhHAL.5G152700|PhHAL.5G152700+	Sobic.003G301900|Sobic.003G301900+|Sobic.003G073800*	Sevir.5G328200|Sevir.5G328200+	Bradi2g50390|Bradi2g50390+	LOC100194409|LOC100284438	OsKitaake01g332000|OsKitaake01g332000+	Pavir.5KG551200|Pavir.5NG505400|Pavir.5KG551200+	CFC21_036346|CFC21_036346+
158321	8	28741			Sevir.5G328401
158322	8	28741.3333333333	PhHAL.5G414200*	Sobic.003G130200*	Sevir.5G040200*	Bradi2g39003*	LOC100286328*	OsKitaake01g331700	Pavir.5KG187300*
158323	8	28741.5							Pavir.5NG505486
158324	8	28741.5	PhHAL.4G123100*		Sevir.5G328000	Bradi4g40345*	LOC103650722*	OsKitaake03g229900*
158325	8	28741.5		Sobic.003G301950
158326	8	28741.5				Bradi2g50395
158327	8	28741.6666666667						OsKitaake01g332200
158328	8	28741.8	PhHAL.9G119800*	Sobic.006G268600*	Sevir.5G356700*	Bradi1g35881*			Pavir.5KG218856*	CFC21_042255
44489	8	28742	PhHAL.5G152800|PhHAL.5G152800+	Sobic.003G301800|Sobic.003G301800+	Sevir.5G328100|Sevir.5G328100+	Bradi2g50380|Bradi2g50380+	LOC100384708	OsKitaake01g331900|OsKitaake01g331900+	Pavir.5KG551100|Pavir.5NG505300|Pavir.5KG551100+	CFC21_042251|CFC21_048123|CFC21_042251+
158329	8	28742.6666666667							Pavir.5KG550807
158330	8	28742.6666666667								CFC21_042247
44490	8	28743	PhHAL.5G152900|PhHAL.5G152900+	Sobic.003G301700|Sobic.003G301700+	Sevir.5G327900|Sevir.5G327900+	Bradi2g50370|Bradi2g50370+	LOC103636634|LOC103651189	OsKitaake01g331800|OsKitaake01g331800+	Pavir.5KG551000|Pavir.5NG505100|Pavir.5KG551000+	CFC21_042250|CFC21_048122|CFC21_042250+
44491	8	28743.6666666667	PhHAL.5G153000|PhHAL.5G153000+	Sobic.003G301600|Sobic.003G301600+	Sevir.5G327800|Sevir.5G327800+	Bradi2g50360|Bradi2g50360+	LOC111591196	OsKitaake01g331600|OsKitaake01g331600+	Pavir.5KG550900|Pavir.5NG504800|Pavir.5KG550900+	CFC21_042248|CFC21_048121|CFC21_042249+|CFC21_042248+
44492	8	28744	PhHAL.5G153100|PhHAL.5G153100+	Sobic.003G301500|Sobic.003G301500+	Sevir.5G327700|Sevir.5G327700+	Bradi2g50350|Bradi2g50350+	LOC100278302	OsKitaake01g331500|OsKitaake01g331500+	Pavir.5KG550800|Pavir.5NG504700|Pavir.2NG155400+|Pavir.5KG550800+	CFC21_036222|CFC21_042246|CFC21_048120|CFC21_036348+|CFC21_042246+
44493	8	28744.3333333333	PhHAL.5G153200|PhHAL.5G153200+	Sobic.003G301400|Sobic.003G301400+	Sevir.5G327600|Sevir.5G327600+	Bradi2g50340|Bradi2g50340+	LOC103651191	OsKitaake01g331400|OsKitaake01g331400+	Pavir.5KG550700|Pavir.5NG504600|Pavir.5KG550700+	CFC21_036221|CFC21_042245|CFC21_048119|CFC21_036221+
44494	8	28745	PhHAL.5G153300|PhHAL.5G153300+	Sobic.003G301300|Sobic.003G301300+	Sevir.5G327500|Sevir.5G327500+	Bradi2g50330|Bradi2g50330+	LOC100283869|LOC100272359	OsKitaake01g331300|OsKitaake01g331300+	Pavir.5KG550600|Pavir.5NG504500|Pavir.5KG550600+	CFC21_064150*
158331	8	28745								CFC21_048118
158332	8	28745.5			Sevir.5G327401
158333	8	28745.5	PhHAL.1G396800*	Sobic.004G228400*	Sevir.1G333900*	Bradi3g58360*	LOC100193615*	OsKitaake02g340500*	Pavir.1KG265033*	CFC21_048117
158334	8	28745.6666666667		Sobic.003G301100
158335	8	28745.6666666667				Bradi2g50308
44495	8	28746	PhHAL.5G153400|PhHAL.5G153400+	Sobic.003G301200|Sobic.003G301200+	Sevir.5G327301|Sevir.5G327301+	Bradi2g50317|Bradi2g50317+	LOC100274958|LOC100277220	OsKitaake01g331100|OsKitaake01g331100+	Pavir.5KG550500|Pavir.5NG504272|Pavir.5KG550500+	CFC21_036220|CFC21_042244|CFC21_048114|CFC21_036220+
158336	8	28746							Pavir.5NG504186
158337	8	28746						OsKitaake01g331200
158338	8	28746	PhHAL.1G256100*	Sobic.004G305000*	Sevir.1G190200*		LOC100274527*	OsKitaake02g340600*	Pavir.1KG265046*	CFC21_048116
158339	8	28746.3333333333		Sobic.003G301050
158340	8	28746.3333333333				Bradi2g50304
44496	8	28746.5	PhHAL.4G367900*				LOC103651192		Pavir.3NG201626*	CFC21_021683*
158341	8	28746.5			Sevir.5G327200
158342	8	28746.5								CFC21_048115
44497	8	28747	PhHAL.5G153500|PhHAL.5G153500+	Sobic.003G301000|Sobic.003G301000+|Sobic.009G123733*	Sevir.5G327100|Sevir.5G327100+	Bradi2g50300|Bradi2g50300+	LOC100193968|LOC100282523	OsKitaake01g331000|OsKitaake01g331000+	Pavir.5KG550400|Pavir.5NG504100|Pavir.5KG550400+|Pavir.8NG213610*	CFC21_036219|CFC21_042243|CFC21_048113|CFC21_036219+
44498	8	28747.5	PhHAL.5G153600|PhHAL.5G153600+	Sobic.003G300900|Sobic.003G300900+	Sevir.5G327000|Sevir.5G327000+	Bradi2g50290|Bradi2g50290+|Bradi4g32983*	LOC100273044	OsKitaake01g330900|OsKitaake01g330900+	Pavir.5KG550300|Pavir.5NG504000|Pavir.5KG550300+	CFC21_036218|CFC21_042242|CFC21_048112|CFC21_036218+
44499	8	28748	PhHAL.5G153700|PhHAL.5G153700+	Sobic.003G300800|Sobic.003G300800+	Sevir.5G326900|Sevir.5G326900+	Bradi2g50280|Bradi2g50280+	LOC103636636|LOC103651195	OsKitaake01g330800|OsKitaake01g330800+	Pavir.5KG549900|Pavir.5NG503800|Pavir.5KG549900+	CFC21_036214|CFC21_036214|CFC21_042239|CFC21_042239|CFC21_048108|CFC21_048108|CFC21_036214+
44500	8	28748.6666666667	PhHAL.2G206100+|PhHAL.5G119800*	Sobic.004G332700*	Sevir.2G171800+|Sevir.5G360100*	Bradi2g12840*|Bradi2g52987*	LOC103652480	OsKitaake09g040500+|OsKitaake01g372850*	Pavir.2KG193891+|Pavir.5NG547400*	CFC21_036653*
158343	8	28748.6666666667						OsKitaake01g330700
44501	8	28749	PhHAL.5G153900|PhHAL.2G206200+|PhHAL.5G153900+	Sobic.003G300600|Sobic.003G300600+	Sevir.5G326800|Sevir.2G171900+|Sevir.5G326800+	Bradi2g50260|Bradi2g50260+	LOC103636639	OsKitaake01g330400|OsKitaake01g330400+	Pavir.5KG549700|Pavir.5NG503500|Pavir.2KG193982+|Pavir.5KG549700+	CFC21_036216|CFC21_042240|CFC21_048110|CFC21_036216+
44502	8	28749.3333333333	PhHAL.5G153800|PhHAL.5G153800+	Sobic.003G300701|Sobic.003G300701+	Sevir.5G326850|Sevir.5G326850+	Bradi2g50270|Bradi2g50270+	LOC100274757	OsKitaake01g330600|OsKitaake01g330600+	Pavir.5KG549800|Pavir.5NG503600|Pavir.5KG549800+
158344	8	28749.6								CFC21_048109
44503	8	28750	PhHAL.5G154000|PhHAL.5G154000+	Sobic.003G300400|Sobic.003G300400+	Sevir.5G326700|Sevir.5G326700+	Bradi2g50250|Bradi2g50250+	LOC100276367|LOC100276100	OsKitaake01g330300|OsKitaake01g194600*	Pavir.5KG549600|Pavir.5NG503400|Pavir.5KG549600+	CFC21_036217*|CFC21_042241*
158345	8	28750							Pavir.5NG503286
158346	8	28750		Sobic.003G300500		Bradi2g43690*		OsKitaake01g244200*		CFC21_047470*
44504	8	28750.3333333333	PhHAL.9G615300*	Sobic.001G505000*	Sevir.9G545700*	Bradi1g75280*	LOC109945322	OsKitaake03g037900*	Pavir.9KG586800*	CFC21_054915*
158347	8	28750.5						OsKitaake01g330150
44505	8	28750.6666666667					LOC109945185		Pavir.2KG307500*
158348	8	28750.6666666667		Sobic.003G300250
44506	8	28751	PhHAL.5G154100|PhHAL.5G154100+|PhHAL.9G579600*	Sobic.003G300300|Sobic.003G300300+|Sobic.002G241900*	Sevir.5G326600|Sevir.5G326600+|Sevir.2G258900*	Bradi1g73127*|Bradi2g50237*	LOC103636640|LOC100216671|LOC103632920*	OsKitaake01g330200*	Pavir.5NG503200|Pavir.5NG503200+|Pavir.2KG409610*|Pavir.5KG549500*	CFC21_022936*|CFC21_036213*|CFC21_042238*
158349	8	28751.25		Sobic.001G100900*|Sobic.001G100900*	Sevir.2G273750*|Sevir.2G273750*			OsKitaake01g345300|OsKitaake01g345300|OsKitaake01g345300+|OsKitaake01g345300+|OsKitaake03g409301*|OsKitaake03g409301*	Pavir.5KG549100|Pavir.5KG549107+|Pavir.5KG549114+	CFC21_066647*|CFC21_066647*
44507	8	28751.5	PhHAL.5G154200|PhHAL.5G154200+	Sobic.003G300200|Sobic.003G300200+	Sevir.5G326500|Sevir.5G326500+	Bradi2g50230|Bradi2g50230+|Bradi1g60045*	LOC100272690	OsKitaake01g330100|OsKitaake01g330100+|OsKitaake05g103200*|OsKitaake06g165603*	Pavir.5KG549400|Pavir.5NG503100|Pavir.5KG549400+|Pavir.2NG114846*|Pavir.2NG279103*	CFC21_036212|CFC21_042237|CFC21_048106|CFC21_036212+
158350	8	28751.5		Sobic.001G541601*	Sevir.5G034100*	Bradi1g78280*			Pavir.5NG503000	CFC21_056077*
158351	8	28751.75							Pavir.5NG502900
44508	8	28752	PhHAL.5G154300|PhHAL.5G154300+	Sobic.003G300100|Sobic.003G300100+|Sobic.009G251600*	Sevir.5G326450|Sevir.5G326450+|Sevir.3G128200*	Bradi2g50220|Bradi2g50220+|Bradi2g43320*	LOC103636641|LOC100272663|LOC100280144*	OsKitaake01g330000|OsKitaake01g330000+|OsKitaake01g240700*	Pavir.5KG051000|Pavir.5NG502600|Pavir.5KG051000+|Pavir.3KG207096*	CFC21_036211|CFC21_042236|CFC21_048105|CFC21_036211+|CFC21_035450*
158352	8	28752.25	PhHAL.1G107400*	Sobic.004G122800*	Sevir.1G119600*	Bradi3g10127*	LOC103626932*	OsKitaake02g120700*	Pavir.1KG197800*	CFC21_042235
44509	8	28752.5	PhHAL.5G154400|PhHAL.5G154400+	Sobic.003G300000|Sobic.003G300000+|Sobic.009G251700*	Sevir.5G326400|Sevir.5G326400+|Sevir.3G128000*	Bradi2g50210|Bradi2g50210+|Bradi5g03420*	LOC100277732|LOC103635416*	OsKitaake01g329800|OsKitaake01g329800+|OsKitaake05g282000*	Pavir.5KG050900|Pavir.5NG502100|Pavir.5KG050900+|Pavir.3KG207069*	CFC21_036210|CFC21_042233|CFC21_048104|CFC21_036210+|CFC21_015185*
158353	8	28752.5								CFC21_042234
158354	8	28752.6666666667	PhHAL.5G154500	Sobic.003G018150*		Bradi2g06885*		OsKitaake02g107900*
158355	8	28752.6666666667		Sobic.003G299901
158356	8	28752.6666666667						OsKitaake01g329700
44510	8	28753	PhHAL.2G206500+	Sobic.003G299800|Sobic.003G299800+	Sevir.5G326200|Sevir.5G326200+	Bradi2g50200|Bradi2g50200+	LOC100281917|LOC100281635	OsKitaake01g329600|OsKitaake01g329600+|OsKitaake04g030200*	Pavir.5KG545100|Pavir.5NG501900|Pavir.5KG545100+	CFC21_036208|CFC21_042232|CFC21_048102|CFC21_036209+|CFC21_048103+|CFC21_036208+|CFC21_014584*
158357	8	28753	PhHAL.5G154600
158358	8	28753.1538461539	PhHAL.1G302900*|PhHAL.1G302900*	Sobic.004G216800*|Sobic.004G216800*	Sevir.1G241200*|Sevir.1G241200*	Bradi3g48883*|Bradi3g48883*	LOC100284497*|LOC100284497*	OsKitaake02g249400*|OsKitaake02g249400*	Pavir.5NG470300|Pavir.5KG544900|Pavir.5KG544900	CFC21_088421*|CFC21_088421*
158359	8	28753.1818181818							Pavir.5KG545000
158360	8	28753.2222222222								CFC21_042231
158361	8	28753.2857142857						OsKitaake01g329550
158362	8	28753.3076923077							Pavir.5NG470672
44511	8	28753.375	PhHAL.5G154700|PhHAL.5G154700+	Sobic.003G299700|Sobic.003G299700+|Sobic.001G037100*	Sevir.5G326100|Sevir.5G326100+|Sevir.3G127700*	Bradi2g50193|Bradi2g50193+|Bradi2g05242*	LOC100382892|LOC103644246*	OsKitaake01g329500|OsKitaake01g329500+|OsKitaake01g059500*	Pavir.5KG544700|Pavir.5NG501800|Pavir.5KG544700+|Pavir.3KG207015*	CFC21_046325*
158363	8	28753.4444444444								CFC21_042230
158364	8	28753.4615384615							Pavir.5NG470586|Pavir.5KG544714|Pavir.5KG544714
158365	8	28753.5714285714				Bradi2g50186
158366	8	28753.6153846154							Pavir.5NG470500|Pavir.5KG544707|Pavir.5KG544707
158367	8	28753.6666666667								CFC21_042226|CFC21_042227+|CFC21_042228+|CFC21_042229+
44512	8	28753.75	PhHAL.2G206800+	Sobic.006G010200*	Sevir.2G152000+	Bradi3g35007*	LOC100382697|LOC103641402*	OsKitaake04g030300*	Pavir.2KG193100+	CFC21_014586*
158368	8	28753.8571428571		Sobic.003G299400
158369	8	28753.8888888889								CFC21_042225
158370	8	28753.9230769231							Pavir.5NG487286
44513	8	28754			Sevir.3G239050*		LOC103637578
158371	8	28754.0909090909							Pavir.5KG544307
44514	8	28754.125					LOC103651196
158372	8	28754.1428571429	PhHAL.5G155200|PhHAL.5G155200|PhHAL.5G155100+|PhHAL.5G155100+|PhHAL.5G155100+|PhHAL.5G155100+|PhHAL.5G155100+|PhHAL.5G155100+|PhHAL.5G155100+|PhHAL.5G155100+|PhHAL.5G155100+|PhHAL.5G155100+|PhHAL.5G155100+	Sobic.003G299300|Sobic.003G299300+|Sobic.003G299300+|Sobic.003G299300+|Sobic.003G299300+|Sobic.003G299300+|Sobic.003G299300+|Sobic.003G299300+|Sobic.003G299300+|Sobic.003G299300+	Sevir.5G325900|Sevir.5G325900|Sevir.5G325800+|Sevir.5G325800+|Sevir.5G325800+|Sevir.5G325800+|Sevir.5G325800+|Sevir.5G325800+|Sevir.5G325800+|Sevir.5G325800+|Sevir.5G325800+|Sevir.5G325800+|Sevir.5G325800+|Sevir.5G325900+|Sevir.5G325900+|Sevir.5G325900+|Sevir.5G325900+|Sevir.5G325900+|Sevir.5G325900+|Sevir.5G325900+|Sevir.5G325900+|Sevir.5G325900+	Bradi2g50170|Bradi2g50170|Bradi2g50170+|Bradi2g50170+|Bradi2g50170+|Bradi2g50170+|Bradi2g50170+|Bradi2g50170+|Bradi2g50170+|Bradi2g50170+|Bradi2g50170+		OsKitaake01g329200|OsKitaake01g329200|OsKitaake01g329200+|OsKitaake01g329200+|OsKitaake01g329200+|OsKitaake01g329200+|OsKitaake01g329200+|OsKitaake01g329200+|OsKitaake01g329200+|OsKitaake01g329200+|OsKitaake01g329200+	Pavir.5KG544100|Pavir.5KG544100|Pavir.5NG487086|Pavir.5NG487086|Pavir.5KG544100+|Pavir.5KG544100+|Pavir.5KG544100+|Pavir.5KG544100+|Pavir.5KG544100+|Pavir.5KG544100+|Pavir.5KG544100+|Pavir.5KG544100+|Pavir.5KG544100+|Pavir.5KG544200+|Pavir.5KG544200+|Pavir.5KG544200+|Pavir.5KG544200+|Pavir.5KG544200+|Pavir.5KG544200+|Pavir.5KG544200+|Pavir.5KG544200+|Pavir.5KG544200+|Pavir.5KG544200+|Pavir.5KG544200+	CFC21_042223|CFC21_042223|CFC21_048094|CFC21_048094|CFC21_048101+|CFC21_048101+|CFC21_036206*|CFC21_036206*|CFC21_036206*|CFC21_036206*|CFC21_036206*|CFC21_036206*|CFC21_036206*|CFC21_036206*|CFC21_036206*
158373	8	28754.1428571429	PhHAL.5G155200|PhHAL.5G155200|PhHAL.5G155100+|PhHAL.5G155100+|PhHAL.5G155100+|PhHAL.5G155100+|PhHAL.5G155100+|PhHAL.5G155100+|PhHAL.5G155100+|PhHAL.5G155100+|PhHAL.5G155100+|PhHAL.5G155100+|PhHAL.5G155100+|PhHAL.5G155100+	Sobic.003G299300|Sobic.003G299300|Sobic.003G299300+|Sobic.003G299300+|Sobic.003G299300+|Sobic.003G299300+|Sobic.003G299300+|Sobic.003G299300+|Sobic.003G299300+|Sobic.003G299300+|Sobic.003G299300+|Sobic.003G299300+	Sevir.5G325900|Sevir.5G325900|Sevir.5G325800+|Sevir.5G325800+|Sevir.5G325800+|Sevir.5G325800+|Sevir.5G325800+|Sevir.5G325800+|Sevir.5G325800+|Sevir.5G325800+|Sevir.5G325800+|Sevir.5G325800+|Sevir.5G325800+|Sevir.5G325800+|Sevir.5G325900+|Sevir.5G325900+|Sevir.5G325900+|Sevir.5G325900+|Sevir.5G325900+|Sevir.5G325900+|Sevir.5G325900+|Sevir.5G325900+|Sevir.5G325900+|Sevir.5G325900+	Bradi2g50170|Bradi2g50170|Bradi2g50170+|Bradi2g50170+|Bradi2g50170+|Bradi2g50170+|Bradi2g50170+|Bradi2g50170+|Bradi2g50170+|Bradi2g50170+|Bradi2g50170+|Bradi2g50170+		OsKitaake01g329200|OsKitaake01g329200+|OsKitaake01g329200+|OsKitaake01g329200+|OsKitaake01g329200+|OsKitaake01g329200+|OsKitaake01g329200+|OsKitaake01g329200+|OsKitaake01g329200+|OsKitaake01g329200+|OsKitaake01g329200+	Pavir.5KG544100|Pavir.5KG544100|Pavir.5NG487086|Pavir.5NG487086|Pavir.5KG544100+|Pavir.5KG544100+|Pavir.5KG544100+|Pavir.5KG544100+|Pavir.5KG544100+|Pavir.5KG544100+|Pavir.5KG544100+|Pavir.5KG544100+|Pavir.5KG544100+|Pavir.5KG544100+|Pavir.5KG544200+|Pavir.5KG544200+|Pavir.5KG544200+|Pavir.5KG544200+|Pavir.5KG544200+|Pavir.5KG544200+|Pavir.5KG544200+|Pavir.5KG544200+|Pavir.5KG544200+|Pavir.5KG544200+|Pavir.5KG544200+|Pavir.5KG544200+	CFC21_036206|CFC21_036206|CFC21_042223|CFC21_042223|CFC21_048094|CFC21_048094|CFC21_036206+|CFC21_036206+|CFC21_036206+|CFC21_036206+|CFC21_036206+|CFC21_036206+|CFC21_036206+|CFC21_036206+|CFC21_036206+|CFC21_036206+|CFC21_048101+|CFC21_048101+
158374	8	28754.3846153846			Sevir.2G093700*				Pavir.5NG487000
44515	8	28754.5	PhHAL.5G155000|PhHAL.5G155000+|PhHAL.1G124800*|PhHAL.1G227800*	Sobic.003G299500|Sobic.003G299500+|Sobic.005G110412*	Sevir.5G326000|Sevir.5G326000+|Sevir.8G063600*	Bradi2g50180|Bradi2g50180+	LOC100383271|LOC103635062*	OsKitaake01g329400|OsKitaake01g329400+|OsKitaake09g200700*	Pavir.5KG544300|Pavir.5NG487200|Pavir.5KG544300+	CFC21_036207|CFC21_042224|CFC21_048095|CFC21_036207+
158375	8	28754.5384615385							Pavir.5NG486886
158376	8	28754.7142857143	PhHAL.3G410300*|PhHAL.3G410300*	Sobic.006G034250*|Sobic.006G034250*	Sevir.5G325500	Bradi3g21467*|Bradi3g21467*|Bradi5g15112*|Bradi5g15112*	LOC109942928*|LOC109942928*	OsKitaake11g232501*|OsKitaake11g232501*|OsKitaake02g102200*|OsKitaake02g102200*	Pavir.5KG568714|Pavir.5KG568714
44516	8	28754.875	PhHAL.5G155300|PhHAL.5G155300+	Sobic.003G299200|Sobic.003G299200+	Sevir.5G325700|Sevir.5G325700+	Bradi2g50160|Bradi2g50160+	LOC103651197	OsKitaake01g329100|OsKitaake01g329100+	Pavir.5KG544000|Pavir.5NG486800|Pavir.5KG544000+	CFC21_036205|CFC21_042222|CFC21_048100|CFC21_036205+
44517	8	28755	PhHAL.5G155500|PhHAL.5G155500+	Sobic.003G299000|Sobic.003G299000+	Sevir.5G325400|Sevir.5G325400+	Bradi2g50145|Bradi2g50145+|Bradi3g44696*	LOC100383096|LOC100282800*	OsKitaake01g328900|OsKitaake01g328900+	Pavir.5KG543700|Pavir.5NG501700|Pavir.5KG543700+	CFC21_036202|CFC21_042219|CFC21_048097|CFC21_036202+
158377	8	28755.2				Bradi2g50142
44518	8	28755.25	PhHAL.5G155400|PhHAL.5G155400+	Sobic.003G299100|Sobic.003G299100+|Sobic.001G098900*	Sevir.5G325601|Sevir.5G325601+|Sevir.7G226100*	Bradi2g50150|Bradi2g50150+|Bradi1g09440*	LOC109945323|LOC103625904*	OsKitaake01g329000|OsKitaake01g329000+|OsKitaake03g330100*	Pavir.5KG543900|Pavir.5NG501786|Pavir.5KG543900+|Pavir.9NG111573*	CFC21_036203|CFC21_042220|CFC21_048092|CFC21_036204+|CFC21_042221+|CFC21_048093+|CFC21_048098+|CFC21_048099+|CFC21_036203+|CFC21_056629*
158378	8	28755.5							Pavir.5KG543507
44519	8	28755.625	PhHAL.5G155600|PhHAL.5G155600+	Sobic.003G298900|Sobic.003G298900+	Sevir.5G325300|Sevir.5G325300+	Bradi2g50140|Bradi2g50140+	LOC103651198	OsKitaake01g328800|OsKitaake01g328800+	Pavir.5KG543600|Pavir.5NG501600|Pavir.5KG543600+	CFC21_036201|CFC21_042215|CFC21_048096|CFC21_036201+
158379	8	28755.6666666667	PhHAL.5G155700|PhHAL.5G155700+|PhHAL.5G155700+|PhHAL.5G155700+|PhHAL.5G155700+|PhHAL.5G155700+|PhHAL.5G155700+|PhHAL.5G155700+|PhHAL.5G155700+|PhHAL.5G155700+		Sevir.5G325200|Sevir.5G325200|Sevir.5G325200+|Sevir.5G325200+|Sevir.5G325200+|Sevir.5G325200+|Sevir.5G325200+|Sevir.5G325200+|Sevir.5G325200+|Sevir.5G325200+|Sevir.5G325200+	Bradi2g50139|Bradi2g50139		OsKitaake01g328700|OsKitaake01g328700|OsKitaake01g328700+|OsKitaake01g328700+|OsKitaake01g328700+|OsKitaake01g328700+|OsKitaake01g328700+|OsKitaake01g328700+|OsKitaake01g328700+|OsKitaake01g328700+|OsKitaake01g328700+	Pavir.5KG543500|Pavir.5KG543500|Pavir.5NG501500|Pavir.5NG501500|Pavir.5KG543500+|Pavir.5KG543500+|Pavir.5KG543500+|Pavir.5KG543500+|Pavir.5KG543500+|Pavir.5KG543500+|Pavir.5KG543500+|Pavir.5KG543500+|Pavir.5KG543500+	CFC21_036200|CFC21_036200|CFC21_042217|CFC21_042217|CFC21_048090|CFC21_048090|CFC21_042218+|CFC21_042218+|CFC21_042218+|CFC21_042218+|CFC21_042218+|CFC21_042218+|CFC21_042218+|CFC21_042218+|CFC21_042218+|CFC21_042218+|CFC21_042218+
44520	8	28756	PhHAL.5G155800|PhHAL.5G155800+	Sobic.003G298800|Sobic.003G298800+	Sevir.5G325101|Sevir.5G325101+	Bradi2g50130|Bradi2g50136+	LOC100276149|LOC100304050	OsKitaake01g328600|OsKitaake01g328600+	Pavir.5KG543200|Pavir.5NG501400|Pavir.5KG543200+	CFC21_042216|CFC21_048089|CFC21_042216+|CFC21_015593*
158380	8	28756.3333333333	PhHAL.3G260200*		Sevir.3G237900*	Bradi2g24420*	LOC100273392*	OsKitaake01g328550	Pavir.3KG124241*	CFC21_012432*
158381	8	28756.4285714286								CFC21_048091
44521	8	28756.5	PhHAL.5G155900|PhHAL.5G155900+	Sobic.003G298700|Sobic.003G298700+|Sobic.003G306400*	Sevir.5G325000|Sevir.5G325000+|Sevir.5G333100*	Bradi2g50133|Bradi2g50133+|Bradi2g50830*	LOC100276953|LOC100217155*	OsKitaake01g328500|OsKitaake01g328500+|OsKitaake01g336800*	Pavir.5KG543100|Pavir.5NG501300|Pavir.5KG543100+|Pavir.5KG558400*	CFC21_036199|CFC21_042214|CFC21_036199+|CFC21_048178*
158382	8	28756.5	PhHAL.4G212900*	Sobic.001G393401*	Sevir.5G324900	Bradi2g16330*	LOC118473617*	OsKitaake06g149200*	Pavir.1KG420300*	CFC21_013830*
158383	8	28756.5				Bradi2g50125
158384	8	28756.6666666667							Pavir.5KG543007
158385	8	28756.75			Sevir.5G324800
44522	8	28757	PhHAL.5G156000|PhHAL.5G156000+	Sobic.003G298600|Sobic.003G298600+	Sevir.5G324700|Sevir.5G324700+	Bradi2g50120|Bradi2g50120+	LOC100502387|LOC100383168	OsKitaake01g328400|OsKitaake01g328400+	Pavir.5KG543000|Pavir.5NG501200|Pavir.5KG543000+|Pavir.2KG421955*	CFC21_042213|CFC21_048088|CFC21_098220|CFC21_042213+|CFC21_107794*
158386	8	28757.25						OsKitaake01g328300
158387	8	28757.3333333333	PhHAL.5G156100|PhHAL.5G145600+|PhHAL.5G156100+|PhHAL.5G156100+|PhHAL.5G156100+|PhHAL.5G156100+|PhHAL.5G156100+|PhHAL.5G156100+|PhHAL.5G156100+|PhHAL.5G156100+|PhHAL.5G156100+|PhHAL.5G156100+|PhHAL.5G156100+	Sobic.003G298500|Sobic.003G298500|Sobic.003G298500+|Sobic.003G298500+|Sobic.003G298500+|Sobic.003G298500+|Sobic.003G298500+|Sobic.003G298500+|Sobic.003G298500+|Sobic.003G298500+|Sobic.003G298500+|Sobic.003G298500+|Sobic.003G298500+	Sevir.5G324600|Sevir.5G324600|Sevir.5G335000|Sevir.5G335000|Sevir.5G324600+|Sevir.5G324600+|Sevir.5G324600+|Sevir.5G324600+|Sevir.5G324600+|Sevir.5G324600+|Sevir.5G324600+|Sevir.5G324600+|Sevir.5G324600+|Sevir.5G324600+|Sevir.5G324600+|Sevir.5G335000+|Sevir.5G335000+|Sevir.5G335000+|Sevir.5G335000+|Sevir.5G335000+|Sevir.5G335000+|Sevir.5G335000+|Sevir.5G335000+|Sevir.5G335000+|Sevir.5G335000+|Sevir.5G335000+	Bradi2g50111|Bradi2g50111|Bradi2g50111+|Bradi2g50111+|Bradi2g50111+|Bradi2g50111+|Bradi2g50111+|Bradi2g50111+|Bradi2g50111+|Bradi2g50111+|Bradi2g50111+|Bradi2g50111+|Bradi2g50111+		OsKitaake01g328200|OsKitaake01g328200|OsKitaake01g328200+|OsKitaake01g328200+|OsKitaake01g328200+|OsKitaake01g328200+|OsKitaake01g328200+|OsKitaake01g328200+|OsKitaake01g328200+|OsKitaake01g328200+|OsKitaake01g328200+|OsKitaake01g328200+|OsKitaake01g328200+	Pavir.5KG542900|Pavir.5KG542900|Pavir.5NG501100|Pavir.5NG501100|Pavir.5KG542900+|Pavir.5KG542900+|Pavir.5KG542900+|Pavir.5KG542900+|Pavir.5KG542900+|Pavir.5KG542900+|Pavir.5KG542900+|Pavir.5KG542900+|Pavir.5KG542900+|Pavir.5KG542900+|Pavir.5KG542900+	CFC21_036198|CFC21_036198|CFC21_042211|CFC21_042211|CFC21_048087|CFC21_048087|CFC21_036198+|CFC21_036198+|CFC21_036198+|CFC21_036198+|CFC21_036198+|CFC21_036198+|CFC21_036198+|CFC21_036198+|CFC21_036198+|CFC21_036198+|CFC21_036198+
158388	8	28757.6666666667	PhHAL.5G156200|PhHAL.5G156200+|PhHAL.5G156200+|PhHAL.5G156200+|PhHAL.5G156200+|PhHAL.5G156200+|PhHAL.5G156200+|PhHAL.5G156200+|PhHAL.5G156200+|PhHAL.5G156200+	Sobic.003G298400|Sobic.003G298400|Sobic.003G298400+|Sobic.003G298400+|Sobic.003G298400+|Sobic.003G298400+|Sobic.003G298400+|Sobic.003G298400+|Sobic.003G298400+|Sobic.003G298400+|Sobic.003G298400+	Sevir.5G324500|Sevir.5G324500|Sevir.5G324500+|Sevir.5G324500+|Sevir.5G324500+|Sevir.5G324500+|Sevir.5G324500+|Sevir.5G324500+|Sevir.5G324500+|Sevir.5G324500+|Sevir.5G324500+	Bradi2g50100|Bradi2g50100|Bradi2g50100+|Bradi2g50100+|Bradi2g50100+|Bradi2g50100+|Bradi2g50100+|Bradi2g50100+|Bradi2g50100+|Bradi2g50100+|Bradi2g50100+		OsKitaake01g328100|OsKitaake01g328100|OsKitaake01g328100+|OsKitaake01g328100+|OsKitaake01g328100+|OsKitaake01g328100+|OsKitaake01g328100+|OsKitaake01g328100+|OsKitaake01g328100+|OsKitaake01g328100+|OsKitaake01g328100+	Pavir.5KG542800|Pavir.5KG542800|Pavir.5NG500700|Pavir.5NG500700|Pavir.5KG542800+|Pavir.5KG542800+|Pavir.5KG542800+|Pavir.5KG542800+|Pavir.5KG542800+|Pavir.5KG542800+|Pavir.5KG542800+|Pavir.5KG542800+|Pavir.5KG542800+	CFC21_042210|CFC21_042210|CFC21_048086|CFC21_048086|CFC21_042210+|CFC21_042210+|CFC21_042210+|CFC21_042210+|CFC21_042210+|CFC21_042210+|CFC21_042210+|CFC21_042210+|CFC21_042210+
158389	8	28757.6666666667	PhHAL.5G156200|PhHAL.5G156200	Sobic.003G298400|Sobic.003G298400	Sevir.5G324500|Sevir.5G324500	Bradi2g50100|Bradi2g50100		OsKitaake01g328100|OsKitaake01g328100	Pavir.5KG542800|Pavir.5KG542800|Pavir.5NG500700|Pavir.5NG500700	CFC21_042210|CFC21_048086|CFC21_048086|CFC21_098219|CFC21_098219
44523	8	28758	PhHAL.5G156300|PhHAL.9G603900*	Sobic.003G298300	Sevir.5G324400	Bradi2g50090	LOC100277999	OsKitaake01g328000	Pavir.5KG542700	CFC21_042209|CFC21_048085|CFC21_098218
158390	8	28758.3333333333							Pavir.5NG500786
44524	8	28759					LOC103628557
44525	8	28759	PhHAL.5G156400*	Sobic.003G298200*	Sevir.5G324300*	Bradi2g50080*	LOC100283093	OsKitaake01g327900*	Pavir.5KG542600*|Pavir.5NG500600*	CFC21_042208*|CFC21_048084*
158391	8	28759.6666666667							Pavir.5NG500686
44526	8	28760	PhHAL.5G156500|PhHAL.5G156500+	Sobic.003G298100|Sobic.003G298100+|Sobic.009G020300*|Sobic.010G081200*	Sevir.5G324200|Sevir.2G172500+|Sevir.5G324200+	Bradi2g50070|Bradi2g50070+|Bradi2g13510*	LOC100285155|LOC100280171|LOC100283466*	OsKitaake01g327800|OsKitaake01g327800+|OsKitaake04g053900*	Pavir.5KG542500|Pavir.5NG500400|Pavir.5KG542500+|Pavir.3NG155800*	CFC21_042207|CFC21_048082|CFC21_098216|CFC21_042207+|CFC21_074531*
158392	8	28760							Pavir.5KG542507
158393	8	28760								CFC21_048083|CFC21_042206|CFC21_042206
44527	8	28760.2					LOC103652491			CFC21_023303*
158394	8	28760.2857142857								CFC21_042206|CFC21_048083|CFC21_048083|CFC21_098215|CFC21_098215
44528	8	28760.4					LOC100282957
158395	8	28760.5		Sobic.003G298000
158396	8	28760.5				Bradi2g50065
44529	8	28760.6					LOC118476740		Pavir.5KG125887*
44530	8	28760.8	PhHAL.5G156700|PhHAL.5G176300|PhHAL.5G156700+	Sobic.003G280500|Sobic.003G297800*	Sevir.5G324000*	Bradi2g50050|Bradi2g50050+	LOC100382669	OsKitaake01g308100|OsKitaake01g327600|OsKitaake01g327600+	Pavir.5KG515200|Pavir.5KG542300|Pavir.5NG473100|Pavir.5NG500200|Pavir.5KG542300+	CFC21_036191|CFC21_042205|CFC21_036191+
44531	8	28761	PhHAL.5G156600|PhHAL.5G156600+	Sobic.003G297900|Sobic.003G297900+	Sevir.5G324100|Sevir.5G324100+	Bradi2g50060|Bradi2g50060+	LOC100282833	OsKitaake01g327700|OsKitaake01g327700+	Pavir.5KG542400|Pavir.5NG500300|Pavir.2NG197203+|Pavir.5KG542400+	CFC21_036192|CFC21_048081|CFC21_036197+|CFC21_036192+
44532	8	28761	PhHAL.5G156800|PhHAL.5G156800+	Sobic.003G297700|Sobic.003G297700+	Sevir.5G323900|Sevir.5G323900+|Sevir.5G209800*	Bradi2g50040|Bradi2g50040+	LOC100272521	OsKitaake01g327500|OsKitaake01g327500+	Pavir.5KG542000|Pavir.5NG500100|Pavir.5NG500100+	CFC21_036196|CFC21_048080|CFC21_036196+
158397	8	28761.1111111111				Bradi2g50056
44533	8	28761.2		Sobic.003G297600|Sobic.003G297600+	Sevir.5G323800|Sevir.5G323800+	Bradi2g50035|Bradi2g50035+	LOC100281172	OsKitaake01g327400|OsKitaake01g327400+	Pavir.5KG541900|Pavir.5NG500000|Pavir.5KG541900+	CFC21_036195|CFC21_042203|CFC21_048079|CFC21_036195+
158398	8	28761.3333333333		Sobic.003G261733*	Sevir.5G323700	Bradi2g16695*	LOC100384335*		Pavir.1KG198700*	CFC21_056865*
44534	8	28761.4	PhHAL.5G157100|PhHAL.5G157100+	Sobic.003G297400|Sobic.003G297400+|Sobic.008G167400*	Sevir.5G323400|Sevir.5G323400+|Sevir.3G413900*	Bradi2g50010|Bradi2g50010+	LOC100283920	OsKitaake01g327100|OsKitaake01g327100+|OsKitaake09g179700*	Pavir.5KG541700|Pavir.5NG499900|Pavir.5KG541700+|Pavir.3KG536400*	CFC21_036187|CFC21_042201|CFC21_048076|CFC21_036187+
158399	8	28761.4285714286	PhHAL.5G156900						Pavir.7NG269748*
158400	8	28761.4285714286				Bradi2g50020|Bradi2g50020|Bradi2g50020+|Bradi2g50020+|Bradi2g50020+|Bradi2g50020+		OsKitaake01g327200|OsKitaake01g327200		CFC21_036189|CFC21_036193+|CFC21_048077|CFC21_048077
158401	8	28761.5714285714	PhHAL.5G157000|PhHAL.5G157000+|PhHAL.5G157000+|PhHAL.5G157000+|PhHAL.5G157000+|PhHAL.5G157000+|PhHAL.5G157000+|PhHAL.5G157000+|PhHAL.5G157000+|PhHAL.5G157000+	Sobic.003G297500|Sobic.003G297500|Sobic.003G297500+|Sobic.003G297500+|Sobic.003G297500+|Sobic.003G297500+|Sobic.003G297500+|Sobic.003G297500+|Sobic.003G297500+|Sobic.003G297500+|Sobic.003G297500+	Sevir.5G323500|Sevir.5G323500|Sevir.5G323500+|Sevir.5G323500+|Sevir.5G323500+|Sevir.5G323500+|Sevir.5G323500+|Sevir.5G323500+|Sevir.5G323500+|Sevir.5G323500+|Sevir.5G323500+	Bradi2g50030|Bradi2g50030|Bradi2g50030+|Bradi2g50030+|Bradi2g50030+|Bradi2g50030+|Bradi2g50030+|Bradi2g50030+|Bradi2g50030+|Bradi2g50030+|Bradi2g50030+		OsKitaake01g327300|OsKitaake01g327300|OsKitaake01g327300+|OsKitaake01g327300+|OsKitaake01g327300+|OsKitaake01g327300+|OsKitaake01g327300+|OsKitaake01g327300+|OsKitaake01g327300+|OsKitaake01g327300+|OsKitaake01g327300+	Pavir.5KG541800|Pavir.5KG541800|Pavir.5KG541800+|Pavir.5KG541800+|Pavir.5KG541800+|Pavir.5KG541800+|Pavir.5KG541800+|Pavir.5KG541800+|Pavir.5KG541800+|Pavir.5KG541800+|Pavir.5KG541800+	CFC21_036190|CFC21_036190|CFC21_042202|CFC21_042202|CFC21_048078|CFC21_048078|CFC21_036190+|CFC21_036190+|CFC21_036190+|CFC21_036190+|CFC21_036190+|CFC21_036190+|CFC21_036190+|CFC21_036190+|CFC21_036190+|CFC21_036194+|CFC21_036194+
158402	8	28761.5714285714				Bradi3g51255*				CFC21_036188
44535	8	28761.6	PhHAL.3G394200*		Sevir.5G320050		LOC109945324			CFC21_036271
158403	8	28761.7777777778			Sevir.5G323600
44536	8	28761.8	PhHAL.1G082400*				LOC103652489|LOC109945191+		Pavir.4KG361215*
158404	8	28761.8888888889	PhHAL.5G157200|PhHAL.5G157200|PhHAL.5G157200+|PhHAL.5G157200+|PhHAL.5G157200+|PhHAL.5G157200+|PhHAL.5G157200+|PhHAL.5G157200+|PhHAL.5G157200+|PhHAL.5G157200+|PhHAL.5G157200+|PhHAL.5G157200+	Sobic.003G297300|Sobic.003G297300|Sobic.003G297300+|Sobic.003G297300+|Sobic.003G297300+|Sobic.003G297300+|Sobic.003G297300+|Sobic.003G297300+|Sobic.003G297300+|Sobic.003G297300+|Sobic.003G297300+|Sobic.003G297300+	Sevir.5G323300|Sevir.5G323300|Sevir.5G323300+|Sevir.5G323300+|Sevir.5G323300+|Sevir.5G323300+|Sevir.5G323300+|Sevir.5G323300+|Sevir.5G323300+|Sevir.5G323300+|Sevir.5G323300+|Sevir.5G323300+	Bradi2g50000|Bradi2g50000+|Bradi2g50000+|Bradi2g50000+|Bradi2g50000+|Bradi2g50000+|Bradi2g50000+|Bradi2g50000+|Bradi2g50000+|Bradi2g50000+|Bradi2g50000+		OsKitaake01g327000|OsKitaake01g327000|OsKitaake01g327000+|OsKitaake01g327000+|OsKitaake01g327000+|OsKitaake01g327000+|OsKitaake01g327000+|OsKitaake01g327000+|OsKitaake01g327000+|OsKitaake01g327000+|OsKitaake01g327000+|OsKitaake01g327000+	Pavir.5KG541600|Pavir.5KG541600|Pavir.5NG499800|Pavir.5NG499800|Pavir.5KG541600+|Pavir.5KG541600+|Pavir.5KG541600+|Pavir.5KG541600+|Pavir.5KG541600+|Pavir.5KG541600+|Pavir.5KG541600+|Pavir.5KG541600+|Pavir.5KG541600+|Pavir.5KG541600+	CFC21_036186|CFC21_036186|CFC21_042200|CFC21_042200|CFC21_048075|CFC21_048075|CFC21_036186+|CFC21_036186+|CFC21_036186+|CFC21_036186+|CFC21_036186+|CFC21_036186+|CFC21_036186+|CFC21_036186+|CFC21_036186+|CFC21_036186+
44537	8	28762	PhHAL.5G157300|PhHAL.5G157300+	Sobic.003G297200|Sobic.003G297200+	Sevir.5G323200|Sevir.5G323200+	Bradi2g49990|Bradi2g49990+	LOC100381714|LOC100272592+|LOC100276892	OsKitaake01g326900|OsKitaake01g326900+	Pavir.5KG541400|Pavir.5NG499700|Pavir.5KG541400+	CFC21_036185|CFC21_042199|CFC21_048074|CFC21_036185+
158405	8	28762.6666666667			Sevir.5G323450
158406	8	28762.8								CFC21_042198|CFC21_048046|CFC21_048046
44538	8	28763		Sobic.004G252250*	Sevir.6G089800*|Sevir.8G212700*	Bradi2g13851*|Bradi2g28107*	LOC111591197|LOC100382601*		Pavir.5NG316944*|Pavir.6KG153706*
158407	8	28763				Bradi2g49986
158408	8	28763	PhHAL.4G111300*	Sobic.010G168800*	Sevir.4G252300*	Bradi1g37870*	LOC100273421*	OsKitaake06g187303*	Pavir.4NG062966*	CFC21_036183
158409	8	28763.2	PhHAL.8G109100*	Sobic.003G016700*	Sevir.5G187200*	Bradi2g17020*		OsKitaake01g326600	Pavir.9KG324200*
158410	8	28763.3333333333	PhHAL.7G248400*	Sobic.003G297000	Sevir.7G213500*	Bradi5g18600*			Pavir.7KG325100*	CFC21_018367*
158411	8	28763.5	PhHAL.2G096500*|PhHAL.2G096500*	Sobic.002G109600*|Sobic.002G109600*	Sevir.2G113000*|Sevir.2G113000*	Bradi4g27410*|Bradi4g27410*	LOC100216723*|LOC100216723*	OsKitaake07g105200*|OsKitaake07g105200*	Pavir.2KG252258*|Pavir.2KG252258*	CFC21_036182|CFC21_042196|CFC21_042196
158412	8	28763.8						OsKitaake01g326500
44539	8	28764	PhHAL.5G157400|PhHAL.5G099900*	Sobic.003G297100|Sobic.003G297100+	Sevir.5G323100|Sevir.5G323100+		LOC100275024|LOC103651213	OsKitaake01g326800|OsKitaake01g326800+	Pavir.5KG541300|Pavir.5NG499600|Pavir.5KG541300+
158413	8	28764			Sevir.3G022000*	Bradi5g25720*	LOC103645778*	OsKitaake04g304100*		CFC21_048071
158414	8	28764.4	PhHAL.9G130900*	Sobic.001G136000*	Sevir.9G137300*	Bradi1g12431*	LOC109943529*		Pavir.9KG048600*	CFC21_042194
44540	8	28764.6666666667	PhHAL.7G029000*		Sevir.5G306300	Bradi2g47930|Bradi2g47930+	LOC100285171	OsKitaake02g140200*	Pavir.4KG237500*
44541	8	28765	PhHAL.5G157600|PhHAL.5G170500|PhHAL.5G170500|PhHAL.5G170500|PhHAL.5G170500|PhHAL.5G170500|PhHAL.5G170500|PhHAL.5G157600+	Sobic.003G286200|Sobic.003G286200|Sobic.003G286200|Sobic.003G286200|Sobic.003G286200|Sobic.003G286200|Sobic.003G296800|Sobic.003G286200+	Sevir.5G309600|Sevir.5G309600|Sevir.5G309600|Sevir.5G309600|Sevir.5G309600|Sevir.5G309600|Sevir.5G322900|Sevir.5G309600+	Bradi2g49960|Bradi2g49960+	LOC103637583	OsKitaake01g314200|OsKitaake01g314200|OsKitaake01g314200|OsKitaake01g314200|OsKitaake01g314200|OsKitaake01g314200|OsKitaake01g326300|OsKitaake01g314200+	Pavir.5KG269000|Pavir.5KG269000|Pavir.5KG269000|Pavir.5KG269000|Pavir.5KG269000|Pavir.5KG269000|Pavir.5KG269000|Pavir.5NG479300|Pavir.5NG479300|Pavir.5NG479300|Pavir.5NG479300|Pavir.5NG479300|Pavir.5NG479300|Pavir.5NG479300|Pavir.5NG479600+|Pavir.5KG269000+	CFC21_036177|CFC21_042192|CFC21_042195+|CFC21_036177+
158415	8	28765				Bradi2g49965|Bradi2g49965+|Bradi2g49965+|Bradi2g49965+|Bradi2g49965+|Bradi2g49965+		OsKitaake01g326400|OsKitaake01g326400|OsKitaake01g326400+|OsKitaake01g326400+|OsKitaake01g326400+|OsKitaake01g326400+|OsKitaake01g326400+		CFC21_036178|CFC21_036178|CFC21_042193|CFC21_042193|CFC21_048072|CFC21_048072|CFC21_036178+|CFC21_036178+|CFC21_036178+|CFC21_036178+|CFC21_036178+
158416	8	28765								CFC21_036179
44542	8	28765.3333333333	PhHAL.5G157500|PhHAL.5G157500+	Sobic.003G296900|Sobic.003G296900+	Sevir.5G323000|Sevir.5G323000+	Bradi2g49980|Bradi2g49980+	LOC100191812	OsKitaake01g326700|OsKitaake01g326700+	Pavir.5KG541200|Pavir.5NG499500|Pavir.5NG499500+	CFC21_036184|CFC21_048073|CFC21_036184+
158417	8	28765.3333333333						OsKitaake01g326200
158418	8	28765.3333333333								CFC21_048069
158419	8	28765.6666666667			Sevir.5G322600
158420	8	28765.6666666667						OsKitaake01g326100
44543	8	28766	PhHAL.5G157700|PhHAL.5G157700+	Sobic.003G296700|Sobic.003G296700+	Sevir.5G322800|Sevir.5G322800+	Bradi2g49945|Bradi2g49945+|Bradi2g14371*	LOC100279767|LOC103651211	OsKitaake01g326000|OsKitaake01g326000+	Pavir.5KG541100|Pavir.5NG499400|Pavir.5KG541100+|Pavir.2NG022800*	CFC21_036176|CFC21_042190|CFC21_042191+|CFC21_042190+
158421	8	28766.2	PhHAL.5G157800|PhHAL.3G202500*|PhHAL.3G202500*|PhHAL.3G202500*|PhHAL.3G202500*|PhHAL.3G202500*|PhHAL.3G202500*	Sobic.009G198500*|Sobic.009G198500*|Sobic.009G198500*|Sobic.009G198500*|Sobic.009G198500*|Sobic.009G198500*	Sevir.5G322700|Sevir.5G322700|Sevir.5G322700+|Sevir.5G322700+|Sevir.5G322700+|Sevir.5G322700+|Sevir.5G322700+|Sevir.5G322700+			OsKitaake05g227100*|OsKitaake05g227100*|OsKitaake05g227100*|OsKitaake05g227100*|OsKitaake05g227100*|OsKitaake05g227100*	Pavir.5KG536800|Pavir.5KG536800|Pavir.5NG499100|Pavir.5NG499100|Pavir.5NG499100+|Pavir.5NG499100+|Pavir.5NG499100+|Pavir.5NG499100+|Pavir.5NG499100+|Pavir.5NG499100+	CFC21_036175|CFC21_036175|CFC21_042189|CFC21_042189|CFC21_036175+|CFC21_036175+|CFC21_036175+|CFC21_036175+|CFC21_036175+|CFC21_036175+
44544	8	28766.5	PhHAL.5G157900|PhHAL.5G157900+|PhHAL.6G070700*	Sobic.003G296600|Sobic.003G296600+	Sevir.5G322500|Sevir.5G322500+|Sevir.8G096500*	Bradi2g49930|Bradi2g49930+|Bradi2g35767*	LOC100217062	OsKitaake01g325950|OsKitaake01g325950+|OsKitaake06g276200*	Pavir.5KG536700|Pavir.5NG498058|Pavir.5KG536700+	CFC21_036174|CFC21_042187|CFC21_048070|CFC21_036174+|CFC21_010672*|CFC21_082661*
158422	8	28766.8						OsKitaake01g325700
158423	8	28766.8			Sevir.5G131100*	Bradi1g04953*		OsKitaake09g203900*	Pavir.3NG139800*	CFC21_036173
44545	8	28767	PhHAL.5G158200|PhHAL.5G171300|PhHAL.5G158200+|PhHAL.5G171300+	Sobic.003G285500|Sobic.003G296300|Sobic.003G285500+|Sobic.003G296300+	Sevir.5G308700|Sevir.5G322200|Sevir.5G308700+|Sevir.5G322200+	Bradi2g48907|Bradi2g49906|Bradi2g48907+|Bradi2g49906+	LOC100502167|LOC100501507|LOC100194255+	OsKitaake01g313300|OsKitaake01g325600|OsKitaake01g313300+|OsKitaake01g325600+|OsKitaake06g276000*	Pavir.5KG522400|Pavir.5KG536300|Pavir.5NG478700|Pavir.5NG497800|Pavir.5KG522400+|Pavir.5KG536300+	CFC21_036102|CFC21_036102|CFC21_042091|CFC21_042091|CFC21_047981|CFC21_047981|CFC21_036172+|CFC21_048066+|CFC21_036102+|CFC21_036172+|CFC21_001114*
44546	8	28767	PhHAL.5G158000|PhHAL.5G158000+	Sobic.003G296500|Sobic.003G296500+	Sevir.5G322400|Sevir.5G322400+	Bradi2g49920|Bradi2g49920+	LOC103651210	OsKitaake01g325900|OsKitaake01g325900+	Pavir.5KG540700|Pavir.5NG497972|Pavir.5KG540700+	CFC21_036181|CFC21_042186|CFC21_048068|CFC21_036181+
158424	8	28767.2							Pavir.5NG497686
158425	8	28767.3333333333			Sevir.5G322100
158426	8	28767.4							Pavir.5NG497600
44547	8	28767.5	PhHAL.5G158100|PhHAL.5G158100+	Sobic.003G296400|Sobic.003G296400+	Sevir.5G322300|Sevir.5G322300+	Bradi2g49912|Bradi2g49912+	LOC542139	OsKitaake01g325800|OsKitaake01g325800+	Pavir.5KG536500|Pavir.5NG497886|Pavir.2KG191282+|Pavir.5KG536500+	CFC21_036180|CFC21_042185|CFC21_048067|CFC21_036180+
158427	8	28767.5		Sobic.003G296250
158428	8	28767.5	PhHAL.3G202300*|PhHAL.3G202300*|PhHAL.3G202300*|PhHAL.3G202300*	Sobic.009G198700*|Sobic.009G198700*|Sobic.009G198700*|Sobic.009G198700*	Sevir.3G182100*|Sevir.3G182100*|Sevir.3G182100*|Sevir.3G182100*	Bradi2g49900|Bradi2g49900|Bradi2g49900+|Bradi2g49900+|Bradi2g49900+|Bradi2g49900+	LOC100281941*|LOC100281941*|LOC100281941*|LOC100281941*	OsKitaake01g325500	Pavir.3KG350300*|Pavir.3KG350300*|Pavir.3KG350300*|Pavir.3KG350300*	CFC21_036170|CFC21_036170|CFC21_048064|CFC21_048064|CFC21_036170+|CFC21_036170+|CFC21_036170+|CFC21_036170+
158429	8	28767.6							Pavir.5NG497586
158430	8	28767.6666666667	PhHAL.5G158300|PhHAL.5G158300|PhHAL.5G158300+|PhHAL.5G158300+|PhHAL.5G158300+|PhHAL.5G158300+		Sevir.5G322000|Sevir.5G322000+|Sevir.5G322000+|Sevir.5G322000+|Sevir.5G322000+	Bradi5g25166*|Bradi5g25166*|Bradi5g25166*|Bradi5g25166*		OsKitaake04g298300*|OsKitaake04g298300*|OsKitaake04g298300*|OsKitaake04g298300*	Pavir.5KG536100|Pavir.5KG536100|Pavir.5NG497500|Pavir.5NG497500|Pavir.5KG536100+|Pavir.5KG536100+|Pavir.5KG536100+|Pavir.5KG536100+
44548	8	28768	PhHAL.5G158400|PhHAL.5G158400+	Sobic.003G296200|Sobic.003G296200+	Sevir.5G321900|Sevir.5G321900+	Bradi2g49890|Bradi2g49890+	LOC103636650|LOC100273124	OsKitaake01g325400|OsKitaake01g325400+	Pavir.5KG536000|Pavir.5NG497400|Pavir.5KG536000+	CFC21_036169|CFC21_042184|CFC21_048063|CFC21_036169+
44549	8	28768	PhHAL.5G158600|PhHAL.5G158600+	Sobic.003G296100|Sobic.003G296100+	Sevir.5G321800|Sevir.5G321800+|Sevir.4G236000*	Bradi2g49880|Bradi2g49880+	LOC100383186	OsKitaake01g325300|OsKitaake01g325300+	Pavir.5KG535900|Pavir.5NG496900|Pavir.5KG535900+|Pavir.9NG218773*	CFC21_036168|CFC21_042183|CFC21_048062|CFC21_036168+
158431	8	28768.25	PhHAL.5G158500
158432	8	28768.4							Pavir.5NG496986
44550	8	28769	PhHAL.5G158800|PhHAL.5G158800+|PhHAL.1G382000*	Sobic.003G296000|Sobic.003G296000+	Sevir.5G321600|Sevir.5G321600+	Bradi2g49870|Bradi2g49870+	LOC103636651|LOC103651208|LOC100272531+	OsKitaake01g325200|OsKitaake01g325200+|OsKitaake01g144600*	Pavir.5KG539800|Pavir.5NG496700|Pavir.5KG539800+|Pavir.1KG499905*	CFC21_036167|CFC21_042181|CFC21_048061|CFC21_036167+|CFC21_015635*
158433	8	28769			Sevir.5G321700|Sevir.5G321700|Sevir.5G321700+|Sevir.5G321700+|Sevir.5G321700+				Pavir.5KG539814|Pavir.5NG496800|Pavir.5NG496800
44551	8	28769.25				Bradi4g44650*	LOC118476738			CFC21_065257*
158434	8	28769.2857142857	PhHAL.1G434100*	Sobic.010G028333*	Sevir.5G321466			OsKitaake12g225600*	Pavir.3KG499202*
158435	8	28769.3333333333	PhHAL.5G158700|PhHAL.5G158700|PhHAL.5G158700+|PhHAL.5G158700+|PhHAL.5G158700+	Sobic.003G296050|Sobic.003G296050+|Sobic.003G296050+|Sobic.003G296050+					Pavir.5NG496786|Pavir.5NG496786|Pavir.5NG496786+|Pavir.5NG496786+|Pavir.5NG496786+
158436	8	28769.3333333333				Bradi2g49875
158437	8	28769.3333333333						OsKitaake12g150200*		CFC21_042182
44552	8	28769.5					LOC100283972		Pavir.9NG403814*
158438	8	28769.5	PhHAL.4G244700*						Pavir.5KG539807
158439	8	28769.5			Sevir.5G321650
158440	8	28769.5714285714			Sevir.5G321433
44553	8	28769.75		Sobic.002G198100*|Sobic.003G099701*	Sevir.2G173800+	Bradi2g10350*	LOC103651206|LOC100193547*	OsKitaake10g027900*|OsKitaake08g078900*	Pavir.2KG190300+	CFC21_111073*
44554	8	28770	PhHAL.5G158900|PhHAL.5G158900+	Sobic.003G295900|Sobic.003G295900+	Sevir.5G321500|Sevir.5G321500+	Bradi2g49860|Bradi2g49860+	LOC103636652	OsKitaake01g325100|OsKitaake01g325100+|OsKitaake01g157450*	Pavir.5KG539700|Pavir.5NG496600|Pavir.5KG539700+|Pavir.2NG423506*	CFC21_036166|CFC21_042179|CFC21_048060|CFC21_042180+|CFC21_036166+
44555	8	28770	PhHAL.5G159000|PhHAL.5G159000+	Sobic.003G295800|Sobic.003G295800+	Sevir.5G321400|Sevir.5G321400+	Bradi2g49850|Bradi2g49850+	LOC100192010	OsKitaake01g325000|OsKitaake01g325000+	Pavir.5KG539600|Pavir.5NG496300|Pavir.5KG539600+	CFC21_035992|CFC21_041993|CFC21_035992+
44556	8	28770.25	PhHAL.5G159100|PhHAL.5G159100+	Sobic.003G295700|Sobic.003G295700+	Sevir.5G321300|Sevir.5G321300+	Bradi2g49840|Bradi2g49840+	LOC100285659	OsKitaake01g324900|OsKitaake01g324900+	Pavir.5KG539500|Pavir.5NG496200|Pavir.5NG496200+	CFC21_035993|CFC21_041994|CFC21_035993+
44557	8	28770.5	PhHAL.5G159200|PhHAL.5G159200+	Sobic.003G295600|Sobic.003G295600+	Sevir.5G321200|Sevir.5G321200+	Bradi2g49830|Bradi2g49830+	LOC100274115	OsKitaake01g324800|OsKitaake01g324800+	Pavir.5KG539400|Pavir.5NG496100|Pavir.5KG539400+	CFC21_035998|CFC21_041997|CFC21_047884|CFC21_036000+|CFC21_035998+
44558	8	28770.75	PhHAL.5G159300|PhHAL.5G159300+	Sobic.003G295500|Sobic.003G295500+	Sevir.5G321100|Sevir.5G321100+	Bradi2g49808|Bradi2g49817+|Bradi2g49808+	LOC103652484	OsKitaake01g324700|OsKitaake01g324700+	Pavir.5KG539300|Pavir.5NG496000|Pavir.5KG539300+	CFC21_035997|CFC21_035999+|CFC21_035997+
158441	8	28770.8333333333	PhHAL.5G159400
44559	8	28771	PhHAL.5G159500|PhHAL.5G159500+|PhHAL.9G181100*	Sobic.003G295400|Sobic.003G295400+|Sobic.001G192000*	Sevir.5G321000|Sevir.5G321000+|Sevir.9G188400*	Bradi2g49800|Bradi2g49800+	LOC100283592|LOC100381712	OsKitaake01g324600|OsKitaake01g324600+|OsKitaake10g033500*	Pavir.5KG539200|Pavir.5NG495900|Pavir.5KG539200+|Pavir.9KG127000*	CFC21_035996|CFC21_041995|CFC21_035996+
158442	8	28771.28125			Sevir.5G320900
44560	8	28771.2857142857	PhHAL.5G159600|PhHAL.5G159600+	Sobic.003G295300|Sobic.003G295300+	Sevir.5G320600|Sevir.5G320600+	Bradi2g49795|Bradi2g49795+	LOC100127522	OsKitaake01g324500|OsKitaake01g324400+	Pavir.5KG539100|Pavir.5KG539100+
158443	8	28771.3703703704					LOC100381567*		Pavir.5KG539007
158444	8	28771.4444444444				Bradi2g49792
158445	8	28771.5625			Sevir.5G320800
44561	8	28771.5714285714	PhHAL.5G159700|PhHAL.5G159700+|PhHAL.3G461800*	Sobic.003G295200|Sobic.003G295200+|Sobic.003G441400*	Sevir.5G320500|Sevir.5G320500+|Sevir.3G394500*	Bradi2g49790|Bradi2g49790+	LOC100501590|LOC100284445*	OsKitaake01g324300|OsKitaake01g324300+|OsKitaake12g200900*	Pavir.5KG539000|Pavir.5NG495800|Pavir.5KG539000+|Pavir.3KG530260*	CFC21_036003|CFC21_041999|CFC21_047888|CFC21_036003+|CFC21_064327*
158446	8	28771.7407407407	PhHAL.5G160000						Pavir.2KG347917*
158447	8	28771.84375			Sevir.5G320700
44562	8	28771.8571428571	PhHAL.5G159800|PhHAL.5G159800+	Sobic.003G295100|Sobic.003G295100+	Sevir.5G320400|Sevir.5G320400+	Bradi2g49781|Bradi2g49781+|Bradi2g26117*|Bradi3g06525*	LOC100282701	OsKitaake01g324200|OsKitaake01g324200+	Pavir.5KG538900|Pavir.5NG495700|Pavir.5KG538900+|Pavir.6KG075435*	CFC21_036004|CFC21_042000|CFC21_047889|CFC21_036004+
158448	8	28771.9259259259	PhHAL.5G159900|PhHAL.5G159900|PhHAL.5G159900+|PhHAL.5G159900+|PhHAL.5G159900+|PhHAL.5G159900+|PhHAL.5G159900+|PhHAL.5G159900+		Sevir.5G320300|Sevir.5G320300|Sevir.5G320300+|Sevir.5G320300+|Sevir.5G320300+|Sevir.5G320300+|Sevir.5G320300+|Sevir.5G320300+	Bradi2g49777|Bradi2g49777|Bradi2g49777+|Bradi2g49777+|Bradi2g49777+|Bradi2g49777+|Bradi2g49777+|Bradi2g49777+		OsKitaake01g324100|OsKitaake01g324100|OsKitaake05g228700*|OsKitaake05g228700*|OsKitaake05g228700*|OsKitaake05g228700*|OsKitaake05g228700*|OsKitaake05g228700*	Pavir.5KG538800|Pavir.5NG495600|Pavir.5NG495600
44563	8	28772	PhHAL.5G160700*	Sobic.003G294600*	Sevir.5G319900*	Bradi2g49760	LOC542536|LOC542440|LOC100382488*		Pavir.5NG495200|Pavir.2KG188600+|Pavir.5NG495200+|Pavir.5KG538400*	CFC21_030579*
44564	8	28772.1428571429	PhHAL.5G160100|PhHAL.5G160100+|PhHAL.5G173900*	Sobic.003G295000|Sobic.003G295000+|Sobic.009G200400*	Sevir.5G320200|Sevir.5G320200+	Bradi2g19620*	LOC103651203|LOC107403152+	OsKitaake01g324000|OsKitaake01g324000+|OsKitaake01g310900*	Pavir.5KG538700|Pavir.5NG495500|Pavir.5KG538700+|Pavir.5KG519700*|Pavir.5NG301870*	CFC21_048004*
158449	8	28772.2307692308	PhHAL.3G165000*	Sobic.003G295050	Sevir.3G142000*	Bradi2g15910*	LOC103627349*	OsKitaake05g269700*	Pavir.3KG312600*	CFC21_013909*
158450	8	28772.2666666667				Bradi2g49743
44565	8	28772.2727272727	PhHAL.5G160900|PhHAL.5G160900+	Sobic.003G294400|Sobic.003G294400+	Sevir.5G319700|Sevir.5G319700+	Bradi2g49740|Bradi2g49740+|Bradi2g09003*	LOC100280124	OsKitaake01g323500|OsKitaake05g228900*	Pavir.5KG538200|Pavir.5NG495000|Pavir.5KG538200+	CFC21_036010|CFC21_047895|CFC21_047896+|CFC21_036010+
158451	8	28772.3333333333	PhHAL.5G160600
44566	8	28772.4285714286	PhHAL.5G160400|PhHAL.5G160400+	Sobic.003G294900|Sobic.003G294900+	Sevir.5G320100|Sevir.5G320100+	Bradi2g49774|Bradi2g49774+	LOC100217080	OsKitaake01g323900|OsKitaake01g323900+	Pavir.5KG538600|Pavir.5NG495400|Pavir.5KG538600+	CFC21_036005|CFC21_042002|CFC21_047890|CFC21_036005+
44567	8	28772.5454545455	PhHAL.5G161000|PhHAL.5G161000+	Sobic.003G294300|Sobic.003G294300+	Sevir.5G319566|Sevir.5G319566+	Bradi2g49727|Bradi2g49727+	LOC100191195	OsKitaake01g323400|OsKitaake01g323400+	Pavir.5KG538000|Pavir.5NG494800|Pavir.5KG538000+	CFC21_036011|CFC21_047897|CFC21_036011+
158452	8	28772.5555555556				Bradi2g49770
44568	8	28772.7142857143	PhHAL.5G160500|PhHAL.5G160500+|PhHAL.3G410200*	Sobic.003G294800|Sobic.003G294800+|Sobic.008G029700*	Sevir.5G320000|Sevir.5G320000+	Bradi2g49767|Bradi2g49767+	LOC100280687	OsKitaake01g323800|OsKitaake01g323800+	Pavir.5KG538500|Pavir.5NG495300|Pavir.5KG538500+|Pavir.3KG376627*	CFC21_036006|CFC21_042003|CFC21_047891|CFC21_047894+|CFC21_036006+
44569	8	28772.8181818182	PhHAL.5G161100|PhHAL.5G161100+	Sobic.003G294200|Sobic.003G294200+	Sevir.5G319500|Sevir.2G174550+|Sevir.5G319500+	Bradi2g49720|Bradi2g49720+	LOC100383988	OsKitaake01g323300|OsKitaake01g323300+	Pavir.5KG537900|Pavir.5NG494700|Pavir.2KG189473+|Pavir.5KG537900+	CFC21_036012|CFC21_047898|CFC21_036012+
44570	8	28773	PhHAL.5G160800*|PhHAL.8G047200*	Sobic.003G294500*	Sevir.5G319800*	Bradi2g49747|Bradi2g49747+	LOC100193595|LOC100191459|LOC101027254*	OsKitaake01g323600*|OsKitaake12g118500*	Pavir.5NG495100|Pavir.5NG495100+|Pavir.5KG538300*|Pavir.8KG076200*	CFC21_036009*|CFC21_042005*
44571	8	28773.0909090909	PhHAL.5G161200|PhHAL.5G161200+	Sobic.003G294100|Sobic.003G294100+	Sevir.5G319401|Sevir.6G145800*	Bradi2g49710|Bradi2g49710+|Bradi4g27734+	LOC100193190	OsKitaake01g323200|OsKitaake01g323200+	Pavir.5KG537800|Pavir.5NG494600|Pavir.5KG537800+	CFC21_036013|CFC21_047899|CFC21_036013+
158453	8	28773.1052631579						OsKitaake01g323700
44572	8	28773.3636363636	PhHAL.5G161500|PhHAL.5G161500+	Sobic.003G293900|Sobic.003G293900+	Sevir.5G319100|Sevir.5G319100+	Bradi2g49690|Bradi2g49690+|Bradi4g27735+	LOC100193809	OsKitaake01g323000|OsKitaake01g323000+	Pavir.5KG537600|Pavir.5NG494200|Pavir.5KG537600+	CFC21_036016|CFC21_042010|CFC21_036016+
158454	8	28773.3703703704	PhHAL.5G161300				LOC109944040*
158455	8	28773.4615384615		Sobic.003G294700
44573	8	28773.6363636364	PhHAL.5G161600|PhHAL.5G161600+	Sobic.003G293800|Sobic.003G293800+	Sevir.5G318900|Sevir.5G318900+|Sevir.2G067300*	Bradi2g49680|Bradi2g49680+	LOC100191416	OsKitaake01g322900|OsKitaake01g322900+	Pavir.5KG537500|Pavir.5NG494000|Pavir.5KG537500+|Pavir.2KG246200*	CFC21_036017|CFC21_042011|CFC21_047901|CFC21_036017+
158456	8	28773.7777777778	PhHAL.5G161400|PhHAL.5G161400|PhHAL.5G161400+|PhHAL.5G161400+|PhHAL.5G161400+|PhHAL.5G161400+|PhHAL.5G161400+|PhHAL.5G161400+|PhHAL.5G161400+|PhHAL.5G161400+|PhHAL.5G161400+	Sobic.003G294000|Sobic.003G294000|Sobic.003G294000+|Sobic.003G294000+|Sobic.003G294000+|Sobic.003G294000+|Sobic.003G294000+|Sobic.003G294000+|Sobic.003G294000+|Sobic.003G294000+|Sobic.003G294000+	Sevir.5G319200|Sevir.5G319200|Sevir.5G319200+|Sevir.5G319200+|Sevir.5G319200+|Sevir.5G319200+|Sevir.5G319200+|Sevir.5G319200+|Sevir.5G319200+|Sevir.5G319200+|Sevir.5G319200+	Bradi2g49700|Bradi2g49700|Bradi2g49700+|Bradi2g49700+|Bradi2g49700+|Bradi2g49700+|Bradi2g49700+|Bradi2g49700+|Bradi2g49700+|Bradi2g49700+|Bradi2g49700+	LOC100281480*|LOC100281480*|LOC100281480*|LOC100281480*|LOC100281480*|LOC100281480*|LOC100281480*|LOC100281480*|LOC100281480*	OsKitaake01g323100|OsKitaake01g323100|OsKitaake01g323100+|OsKitaake01g323100+|OsKitaake01g323100+|OsKitaake01g323100+|OsKitaake01g323100+|OsKitaake01g323100+|OsKitaake01g323100+|OsKitaake01g323100+|OsKitaake01g323100+	Pavir.5KG537700|Pavir.5NG494400|Pavir.5NG494400	CFC21_036015|CFC21_036015|CFC21_042009|CFC21_042009|CFC21_036015+|CFC21_036015+|CFC21_036015+|CFC21_036015+|CFC21_036015+|CFC21_036015+|CFC21_036015+|CFC21_036015+|CFC21_036015+
44574	8	28773.9090909091					LOC103651202|LOC103651201+	OsKitaake06g156500*	Pavir.6NG193306*
158457	8	28773.962962963	PhHAL.5G161700|PhHAL.5G161700+|PhHAL.5G161700+|PhHAL.5G161700+|PhHAL.5G161700+	Sobic.001G161700*|Sobic.001G161700*|Sobic.001G161700*|Sobic.001G161700*	Sevir.5G318800|Sevir.5G318800|Sevir.5G318800+|Sevir.5G318800+|Sevir.5G318800+|Sevir.5G318800+	Bradi2g19572*|Bradi2g19572*|Bradi2g19572*|Bradi2g19572*	LOC100193565*|LOC100193565*|LOC100193565*|LOC100193565*	OsKitaake05g229200*|OsKitaake05g229200*|OsKitaake05g229200*|OsKitaake05g229200*	Pavir.5KG537400|Pavir.5KG537400|Pavir.5NG493900|Pavir.5NG493900|Pavir.5NG493900+|Pavir.5NG493900+|Pavir.5NG493900+|Pavir.5NG493900+	CFC21_013166*|CFC21_013166*|CFC21_013166*|CFC21_013166*
44575	8	28774					LOC103636655
158458	8	28774							Pavir.5NG493786
158459	8	28774.0769230769		Sobic.003G294550
158460	8	28774.1111111111	PhHAL.5G161800
44576	8	28774.1818181818	PhHAL.5G161900|PhHAL.5G161900+	Sobic.003G293600|Sobic.003G293600+	Sevir.5G318700|Sevir.5G318700+|Sevir.4G038100*	Bradi2g49670|Bradi2g49670+	LOC100502522|LOC103630887*	OsKitaake01g322800|OsKitaake01g322800+	Pavir.5KG548600|Pavir.5NG493700|Pavir.5KG548600+	CFC21_036018|CFC21_042012|CFC21_047905|CFC21_033965*
158461	8	28774.4				Bradi2g49675
158462	8	28774.4444444444	PhHAL.5G162000|PhHAL.5G162000	Sobic.007G170300*|Sobic.007G170300*|Sobic.007G170300*|Sobic.007G170300*	Sevir.5G318600|Sevir.5G318600|Sevir.5G318600+|Sevir.5G318600+|Sevir.5G318600+|Sevir.5G318600+			OsKitaake01g212300*|OsKitaake01g212300*|OsKitaake01g212300*|OsKitaake01g212300*	Pavir.5NG493600|Pavir.5KG548200|Pavir.5KG548200|Pavir.5NG493600+|Pavir.5NG493600+|Pavir.5NG493600+|Pavir.5NG493600+	CFC21_015106*|CFC21_015106*|CFC21_015106*|CFC21_015106*
44577	8	28774.4545454545	PhHAL.5G162200|PhHAL.5G162200+	Sobic.003G293400|Sobic.003G293400+	Sevir.5G318300|Sevir.5G318300+	Bradi2g49640|Bradi2g49640+	LOC100279881		Pavir.5KG547900|Pavir.5NG493200|Pavir.5NG493200+	CFC21_036021|CFC21_042014|CFC21_047909|CFC21_036021+
158463	8	28774.7037037037							Pavir.5KG548400
44578	8	28774.7272727273	PhHAL.5G162300|PhHAL.5G162300+|PhHAL.7G044000*	Sobic.003G293300|Sobic.003G293300+	Sevir.5G318200|Sevir.5G318200+	Bradi2g49627|Bradi2g49627+	LOC100381924	OsKitaake01g322700|OsKitaake01g322700+|OsKitaake07g058900*	Pavir.5KG547700|Pavir.5NG493100|Pavir.5KG547700+	CFC21_036022|CFC21_042015|CFC21_047908|CFC21_036022+
158464	8	28774.8888888889	PhHAL.1G288400*|PhHAL.1G288400*	Sobic.004G205100*|Sobic.004G205100*	Sevir.1G225700*|Sevir.1G225700*		LOC542333*|LOC542333*	OsKitaake02g235700*|OsKitaake02g235700*	Pavir.5KG548300|Pavir.5NG493500|Pavir.5NG493500	CFC21_083569*|CFC21_083569*
158465	8	28774.9333333333	PhHAL.5G162100|PhHAL.5G162100|PhHAL.5G162100+|PhHAL.5G162100+|PhHAL.5G162100+|PhHAL.5G162100+|PhHAL.5G162100+|PhHAL.5G162100+|PhHAL.5G162100+	Sobic.003G293500|Sobic.003G293500|Sobic.003G293500+|Sobic.003G293500+|Sobic.003G293500+|Sobic.003G293500+|Sobic.003G293500+|Sobic.003G293500+|Sobic.003G293500+	Sevir.5G318400|Sevir.5G318400|Sevir.5G318400+|Sevir.5G318400+|Sevir.5G318400+|Sevir.5G318400+|Sevir.5G318400+|Sevir.5G318400+|Sevir.5G318400+	Bradi2g49660			Pavir.5NG493400|Pavir.5NG493400|Pavir.5NG493486+|Pavir.5NG493486+|Pavir.5NG493486+|Pavir.5NG493486+|Pavir.5NG493486+|Pavir.5NG493486+|Pavir.5NG493486+|Pavir.5NG493486+|Pavir.5NG493486+	CFC21_036019|CFC21_036019|CFC21_042013|CFC21_042013|CFC21_036019+|CFC21_036019+|CFC21_036019+|CFC21_036019+|CFC21_036019+|CFC21_036019+|CFC21_036019+
158466	8	28774.9375			Sevir.5G319750					CFC21_013915*
44579	8	28775	PhHAL.5G162400|PhHAL.5G162400+	Sobic.003G293200|Sobic.003G293200+	Sevir.5G318100|Sevir.5G318100+	Bradi4g35977*	LOC103636656|LOC100194316	OsKitaake09g174200*	Pavir.5KG547500|Pavir.5NG492800|Pavir.5KG547500+	CFC21_072763*
158467	8	28775		Sobic.003G294350			LOC118476769*	OsKitaake06g139350*	Pavir.2NG640500*
158468	8	28775.1111111111							Pavir.5NG493300
158469	8	28775.2	PhHAL.1G437000*	Sobic.004G344500*	Sevir.1G371700*	Bradi2g49650	LOC100281977*	OsKitaake02g383100*	Pavir.1KG543300*	CFC21_064047*
158470	8	28775.2592592593			Sevir.9G379433*				Pavir.5KG548000
158471	8	28775.5			Sevir.5G319632
158472	8	28775.6296296296							Pavir.5KG547707
158473	8	28775.7777777778				Bradi3g17956*			Pavir.5NG493000
44580	8	28776	PhHAL.5G162500	Sobic.003G293100	Sevir.5G318000	Bradi2g49620	LOC100304362	OsKitaake01g322400	Pavir.5KG547300|Pavir.5NG492700	CFC21_036024|CFC21_042018|CFC21_047917
158474	8	28776.625			Sevir.5G319300
44581	8	28777	PhHAL.2G461900*|PhHAL.3G393100*				LOC103636658		Pavir.3KG382400*|Pavir.5KG529300*
158475	8	28777	PhHAL.7G030300*	Sobic.006G016500*	Sevir.5G198800*	Bradi1g00740*	LOC100381995*	OsKitaake05g059800*	Pavir.5KG547100	CFC21_013228*
158476	8	28777						OsKitaake01g322300
158477	8	28777								CFC21_047918
158478	8	28777.3333333333	PhHAL.3G290300*	Sobic.008G050700*	Sevir.3G269000*|Sevir.7G301800*	Bradi2g49610	LOC100273903*|LOC100191345*	OsKitaake05g102900*|OsKitaake06g112000*	Pavir.3KG266155*|Pavir.3NG028500*	CFC21_002425*|CFC21_012097*
158479	8	28777.4615384615		Sobic.003G293550
158480	8	28777.46875		Sobic.005G047900*	Sevir.5G319000	Bradi1g42873*			Pavir.3KG529251*
158481	8	28777.5							Pavir.5NG492400
44582	8	28778	PhHAL.2G210800+	Sobic.002G163100+	Sevir.2G174100+	Bradi4g27730+	LOC103637586		Pavir.2KG189291+	CFC21_065559+
158482	8	28778						OsKitaake01g322200|OsKitaake01g322100+
158483	8	28778								CFC21_047919
158484	8	28778.0769230769		Sobic.003G293450
158485	8	28778.5		Sobic.003G292866					Pavir.3KG176800*	CFC21_088877*
158486	8	28778.6666666667	PhHAL.2G440100*		Sevir.2G170900*|Sevir.4G049000*	Bradi2g49605			Pavir.8NG195901*
158487	8	28778.875			Sevir.5G318501
44583	8	28779	PhHAL.5G162600|PhHAL.5G162600+	Sobic.003G293000|Sobic.003G293000+	Sevir.5G317900|Sevir.5G317900+	Bradi2g49600|Bradi2g49600+	LOC103636659|LOC100382765	OsKitaake01g322000|OsKitaake01g322000+	Pavir.5KG547000|Pavir.5NG492300|Pavir.5KG547000+	CFC21_036025|CFC21_047920|CFC21_036025+
158488	8	28779				Bradi1g02480*		OsKitaake01g322050	Pavir.9NG154400*
158489	8	28779.5							Pavir.5KG546800
158490	8	28779.6							Pavir.5NG492086|Pavir.5KG546607|Pavir.5KG546607
44584	8	28780	PhHAL.5G162700|PhHAL.5G162700+|PhHAL.1G327000*	Sobic.003G292932|Sobic.007G012900*|Sobic.008G146100*	Sevir.5G317800|Sevir.5G317800+|Sevir.7G091900*	Bradi2g49590|Bradi2g49590+	LOC100384745|LOC100381882*	OsKitaake01g321900|OsKitaake01g321900+|OsKitaake02g190850*	Pavir.5KG546900|Pavir.5NG492200|Pavir.5KG546900+	CFC21_036027|CFC21_042019|CFC21_047921|CFC21_036027+|CFC21_052942*
44585	8	28780.5	PhHAL.5G162800|PhHAL.5G162800+	Sobic.003G292800|Sobic.003G292800+	Sevir.5G317700|Sevir.5G317700+	Bradi2g49580|Bradi2g49580+	LOC103651217	OsKitaake01g321800|OsKitaake01g321800+	Pavir.5KG546500|Pavir.5NG491900|Pavir.5KG546500+	CFC21_036028|CFC21_042020|CFC21_047922|CFC21_036028+
44586	8	28781	PhHAL.1G107300*		Sevir.5G320050		LOC103636663|LOC103650643*	OsKitaake05g079900*	Pavir.3NG181483*	CFC21_036271
158491	8	28781.4	PhHAL.9G331000*						Pavir.5NG491886
44587	8	28782	PhHAL.5G162900|PhHAL.5G162900+	Sobic.003G292700|Sobic.003G292700+	Sevir.5G317600|Sevir.5G317600+	Bradi2g49567|Bradi2g49567+	LOC541865|LOC103651216	OsKitaake01g321700|OsKitaake01g321700+	Pavir.5KG546400|Pavir.5NG491800|Pavir.5KG546400+	CFC21_036029|CFC21_042021|CFC21_047923|CFC21_036029+
158492	8	28782.2			Sevir.5G317550
158493	8	28782.4							Pavir.5KG546207
158494	8	28782.4			Sevir.5G317500
158495	8	28782.5						OsKitaake01g321550
44588	8	28782.75	PhHAL.5G163000|PhHAL.5G163000+	Sobic.003G292600|Sobic.003G292600+|Sobic.002G097200*	Sevir.5G317400|Sevir.5G317400+|Sevir.7G251025*	Bradi2g49560|Bradi2g49560+|Bradi3g10800*	LOC100281022	OsKitaake01g321600|OsKitaake01g321600+	Pavir.5KG546300|Pavir.5NG491700|Pavir.5KG546300+|Pavir.5KG165300*	CFC21_036030|CFC21_042022|CFC21_047924|CFC21_042022+
158496	8	28782.8	PhHAL.6G116600*		Sevir.5G228300*	Bradi5g03450*	LOC103628884*	OsKitaake01g226500*	Pavir.5KG546107	CFC21_108792*
44589	8	28783	PhHAL.5G163400|PhHAL.5G163400+	Sobic.003G292400|Sobic.003G292400+	Sevir.5G317200|Sevir.5G317200+	Bradi2g49540|Bradi2g49546+|Bradi2g49540+	LOC542209	OsKitaake01g321400|OsKitaake01g321400+	Pavir.5KG546100|Pavir.5NG491300|Pavir.5KG546100+	CFC21_036033|CFC21_042024|CFC21_042141+|CFC21_042024+
158497	8	28783.3333333333								CFC21_042025
44590	8	28783.5	PhHAL.5G163300|PhHAL.5G163300+	Sobic.003G292500|Sobic.003G292500+	Sevir.5G317300|Sevir.5G317300+	Bradi2g49550|Bradi2g49550+	LOC103651221	OsKitaake01g321500|OsKitaake01g321500+	Pavir.5KG546200|Pavir.5NG491400|Pavir.5KG546200+	CFC21_036031|CFC21_042023|CFC21_036031+
158498	8	28783.5	PhHAL.5G163800
44591	8	28784	PhHAL.5G165900|PhHAL.5G163600+|PhHAL.5G164100+|PhHAL.5G165800+|PhHAL.5G163600+|PhHAL.4G140000*	Sobic.003G292200*|Sobic.010G148400*	Sevir.5G317000*	Bradi2g49510*	LOC100280068	OsKitaake01g321200*	Pavir.4KG233600*|Pavir.5KG545900*	CFC21_036035|CFC21_042027|CFC21_047927|CFC21_036048+|CFC21_042041+|CFC21_042042+|CFC21_047938+|CFC21_036035+
158499	8	28784	PhHAL.5G163900						Pavir.3KG560701*	CFC21_039174*
44592	8	28784.25	PhHAL.5G164000|PhHAL.5G163500+|PhHAL.5G163500+	Sobic.003G292300|Sobic.003G292300+	Sevir.5G317100|Sevir.5G317100+	Bradi2g49520|Bradi2g49520+|Bradi2g60463*	LOC100272291|LOC103645974*	OsKitaake01g321300|OsKitaake01g321300+|OsKitaake11g090633*	Pavir.5KG546000|Pavir.5NG491200|Pavir.5KG546000+	CFC21_036034|CFC21_042026|CFC21_047925|CFC21_036034+
158500	8	28784.3333333333			Sevir.9G121300*	Bradi2g49543
158501	8	28784.4								CFC21_047926
44593	8	28785	PhHAL.5G164200|PhHAL.5G163700+|PhHAL.5G163700+|PhHAL.4G289700*	Sobic.003G292100|Sobic.003G292100+|Sobic.001G013300*	Sevir.5G316800|Sevir.5G316800+|Sevir.5G095900*	Bradi2g49500|Bradi2g49500+|Bradi4g27820+	LOC103636664|LOC100381490|LOC100383900*	OsKitaake01g321000|OsKitaake01g321000+	Pavir.5KG514600|Pavir.5NG491000|Pavir.5KG514600+|Pavir.5NG491000+|Pavir.4NG112600*	CFC21_065573+|CFC21_015354*
158502	8	28785.25						OsKitaake01g321100
158503	8	28785.6							Pavir.5KG528700
158504	8	28785.6666666667	PhHAL.5G021100*		Sevir.3G164700*	Bradi3g22765*		OsKitaake06g215100*	Pavir.5KG514700
44594	8	28786	PhHAL.5G164300|PhHAL.5G164300+	Sobic.003G292000|Sobic.003G292000+	Sevir.5G316700|Sevir.5G316700+	Bradi2g49490|Bradi2g49490+	LOC103637588|LOC100381442	OsKitaake01g320900|OsKitaake01g320900+	Pavir.5KG529000|Pavir.5NG490900|Pavir.5KG529000+	CFC21_036036|CFC21_042028|CFC21_047928|CFC21_036036+
158505	8	28786	PhHAL.5G165600
158506	8	28786		Sobic.001G541232*	Sevir.5G316900	Bradi3g20010*		OsKitaake08g106800*		CFC21_046745*
158507	8	28786				Bradi1g50436*		OsKitaake01g320700
158508	8	28786.2							Pavir.5KG528500
158509	8	28786.3333333333	PhHAL.5G166000
158510	8	28786.7								CFC21_047930|CFC21_042031|CFC21_042031
44595	8	28787	PhHAL.5G164400|PhHAL.5G164400+	Sobic.003G291900|Sobic.003G291900+	Sevir.5G316500|Sevir.5G316500+	Bradi2g49467|Bradi2g49467+|Bradi4g13703*	LOC103636665	OsKitaake01g320301|OsKitaake01g320301+|OsKitaake11g196700*	Pavir.5KG528800|Pavir.5NG490700|Pavir.5KG528800+	CFC21_036037|CFC21_036039+|CFC21_036037+
44596	8	28787	PhHAL.5G164500|PhHAL.5G164500+	Sobic.003G291800|Sobic.003G291800+	Sevir.5G316400|Sevir.5G316400+	Bradi2g49460|Bradi2g49460+	LOC103651223	OsKitaake01g319900|OsKitaake01g319900+	Pavir.5KG528400|Pavir.5NG490600|Pavir.5NG490600+	CFC21_036038|CFC21_042029|CFC21_047929|CFC21_036038+
158511	8	28787								CFC21_042030|CFC21_042067+
158512	8	28787.4				Bradi3g43560*		OsKitaake02g173400*	Pavir.5KG523600	CFC21_017118*
158513	8	28787.4								CFC21_047932|CFC21_047966+|CFC21_039149|CFC21_039149|CFC21_042155|CFC21_042155|CFC21_039148+|CFC21_039148+
158514	8	28787.6666666667	PhHAL.5G164700						Pavir.8KG153800*
158515	8	28787.6666666667							Pavir.5NG490286
44597	8	28788	PhHAL.5G164900|PhHAL.5G164600+|PhHAL.5G164600+|PhHAL.5G164900+|PhHAL.4G043800*	Sobic.003G291600|Sobic.003G291700+|Sobic.003G291600+|Sobic.003G291700+	Sevir.5G316300|Sevir.5G315800+|Sevir.5G316100+|Sevir.5G316200+|Sevir.5G315800+|Sevir.5G316300+	Bradi2g49447|Bradi2g49447+|Bradi4g25857*	LOC103636666|LOC100382682	OsKitaake01g319800|OsKitaake01g319800+|OsKitaake01g309400*	Pavir.5KG523500|Pavir.5NG490200|Pavir.5KG528300+|Pavir.5NG490500+|Pavir.5KG523500+|Pavir.5KG528300+	CFC21_036040|CFC21_042032|CFC21_042033+|CFC21_042032+
44598	8	28788.375			Sevir.4G171700*		LOC103651224	OsKitaake11g175500*
158516	8	28788.4			Sevir.5G315900				Pavir.1NG252700*
158517	8	28788.5					LOC103643937*		Pavir.5KG527921	CFC21_092158*
158518	8	28788.5925925926	PhHAL.3G454100*						Pavir.5NG489100
158519	8	28788.6666666667		Sobic.001G376100*		Bradi1g02487*		OsKitaake02g390600*		CFC21_042034
44599	8	28788.75	PhHAL.5G165100|PhHAL.5G165100+|PhHAL.6G162800*	Sobic.003G291400|Sobic.003G291400+|Sobic.007G107600*	Sevir.5G315500|Sevir.5G315500+|Sevir.6G134900*	Bradi2g49440|Bradi2g49440+|Bradi3g21806*	LOC100277507|LOC103643339*	OsKitaake01g319700|OsKitaake01g319700+	Pavir.5KG527907|Pavir.5NG490000|Pavir.5KG527907+|Pavir.6KG219100*	CFC21_036041|CFC21_042035|CFC21_047933|CFC21_036043+|CFC21_036041+|CFC21_082311*
158520	8	28788.8			Sevir.5G315632
44600	8	28789	PhHAL.5G165000|PhHAL.5G165000+	Sobic.003G291500|Sobic.003G297800+|Sobic.003G291500+	Sevir.5G324000|Sevir.5G315700+|Sevir.5G316000+|Sevir.5G315700+	Bradi2g45070*	LOC100272648	OsKitaake01g319600|OsKitaake01g308100*	Pavir.5KG527914|Pavir.5NG490100|Pavir.5KG523607+|Pavir.5KG523607+	CFC21_036191|CFC21_035580*
158521	8	28789.037037037							Pavir.5NG489230
44601	8	28789.125	PhHAL.5G165300|PhHAL.5G165300+	Sobic.003G291200|Sobic.003G291200+	Sevir.5G315300|Sevir.5G315300+	Bradi2g49420|Bradi2g49420+	LOC100283620	OsKitaake01g319400|OsKitaake01g319400+	Pavir.5KG527600|Pavir.5NG489286|Pavir.5KG527600+	CFC21_036045|CFC21_042037|CFC21_047934|CFC21_036045+
158522	8	28789.1851851852							Pavir.5NG489144
158523	8	28789.2			Sevir.5G315566	Bradi2g06160*		OsKitaake01g070900*		CFC21_036408*
158524	8	28789.3333333333							Pavir.5NG488972
158525	8	28789.4814814815							Pavir.5NG488886
44602	8	28789.5	PhHAL.5G165500|PhHAL.2G215900+|PhHAL.5G165500+	Sobic.003G291000|Sobic.003G291000+|Sobic.006G030700*	Sevir.5G315100|Sevir.2G177100+|Sevir.5G315100+	Bradi2g49400|Bradi2g49400+|Bradi5g04000*	LOC103651227|LOC103651670*	OsKitaake01g319300|OsKitaake01g319300+|OsKitaake04g047800*	Pavir.5KG527000|Pavir.5NG489000|Pavir.2KG209600+|Pavir.5KG527000+	CFC21_036047|CFC21_042040|CFC21_047936|CFC21_047937+|CFC21_036047+|CFC21_015049*
158526	8	28789.8		Sobic.007G143300*				OsKitaake01g319200	Pavir.3KG203389*
44603	8	28789.875	PhHAL.5G165800*|PhHAL.5G165900*	Sobic.003G290900|Sobic.003G292200+|Sobic.003G290900+	Sevir.5G317000|Sevir.5G314800+|Sevir.5G314900+|Sevir.5G314800+|Sevir.5G314900+	Bradi2g49361|Bradi2g49371+|Bradi2g49380+|Bradi2g49387+|Bradi2g49510+|Bradi2g49361+|Bradi2g49387+	LOC100280900|LOC100280279+	OsKitaake01g321200|OsKitaake01g319000+|OsKitaake01g319100+|OsKitaake01g319000+|OsKitaake01g319100+	Pavir.5KG526500|Pavir.5NG488800|Pavir.5KG526700+|Pavir.5KG545900+|Pavir.5NG489058+|Pavir.5NG491100+|Pavir.5KG526500+|Pavir.5KG526700+	CFC21_047927|CFC21_047938+|CFC21_036048*|CFC21_042041*
158527	8	28789.9259259259							Pavir.5NG488586
44604	8	28790	PhHAL.5G165200|PhHAL.5G165200+|PhHAL.1G121500*	Sobic.003G291300|Sobic.003G291300+|Sobic.003G160150*	Sevir.5G315400|Sevir.5G315400+	Bradi2g49430|Bradi2g49430+	LOC100273751	OsKitaake01g319500|OsKitaake01g319500+	Pavir.5KG527900|Pavir.5KG527900+|Pavir.8KG346001*	CFC21_036044|CFC21_042036|CFC21_036044+
158528	8	28790.2								CFC21_047942|CFC21_036215|CFC21_036215
158529	8	28790.2173913044				Bradi2g49425
158530	8	28790.2424242424							Pavir.5KG527107
44605	8	28790.25	PhHAL.5G166200|PhHAL.5G166200+	Sobic.003G290600|Sobic.003G290600+|Sobic.009G007901*	Sevir.5G314600|Sevir.5G314600+	Bradi2g49350|Bradi2g49350+|Bradi2g58820*	LOC100275827	OsKitaake01g318900|OsKitaake01g318900+	Pavir.5KG526400|Pavir.5NG488700|Pavir.5KG526400+	CFC21_036049|CFC21_042043|CFC21_047939|CFC21_036049+|CFC21_037567*
158531	8	28790.25		Sobic.003G291100
158532	8	28790.3333333333						OsKitaake01g318800
158533	8	28790.3636363636	PhHAL.5G165400|PhHAL.5G165400|PhHAL.5G165400+|PhHAL.5G165400+|PhHAL.5G165400+|PhHAL.5G165400+|PhHAL.5G165400+|PhHAL.5G165400+|PhHAL.5G165400+|PhHAL.5G165400+	Sobic.003G291050|Sobic.003G291050|Sobic.003G291050+|Sobic.003G291050+|Sobic.003G291050+|Sobic.003G291050+|Sobic.003G291050+|Sobic.003G291050+|Sobic.003G291050+|Sobic.003G291050+	Sevir.5G315200|Sevir.5G315200|Sevir.5G315200+|Sevir.5G315200+|Sevir.5G315200+|Sevir.5G315200+|Sevir.5G315200+|Sevir.5G315200+|Sevir.5G315200+|Sevir.5G315200+	Bradi2g49412|Bradi2g49412			Pavir.5KG527100|Pavir.5NG489200|Pavir.5NG489200|Pavir.5KG527100+|Pavir.5KG527100+|Pavir.5KG527100+|Pavir.5KG527100+|Pavir.5KG527100+|Pavir.5KG527100+|Pavir.5KG527100+|Pavir.5KG527100+	CFC21_042038|CFC21_042038|CFC21_047935|CFC21_047935
158534	8	28790.3703703704							Pavir.5NG486386
158535	8	28790.4								CFC21_036046
158536	8	28790.5625								CFC21_042039
158537	8	28790.6060606061	PhHAL.5G165700|PhHAL.5G165700|PhHAL.5G165700+|PhHAL.5G165700+|PhHAL.5G165700+|PhHAL.5G165700+	Sobic.003G008200*|Sobic.003G008200*|Sobic.003G008200*|Sobic.003G008200*	Sevir.5G315000|Sevir.5G315000|Sevir.5G315000+|Sevir.5G315000+|Sevir.5G315000+|Sevir.5G315000+		LOC100281025*|LOC100281025*|LOC100281025*|LOC100281025*	OsKitaake01g091400*|OsKitaake01g091400*|OsKitaake01g091400*|OsKitaake01g091400*	Pavir.5KG526900|Pavir.5NG488900|Pavir.5NG488900|Pavir.5KG526900+|Pavir.5KG526900+|Pavir.5KG526900+|Pavir.5KG526900+	CFC21_034803*|CFC21_034803*|CFC21_034803*|CFC21_034803*
44606	8	28790.625					LOC103651228
158538	8	28790.75	PhHAL.6G141100*	Sobic.003G290800	Sevir.6G122200*	Bradi3g20650*	LOC103643177*	OsKitaake08g112900*	Pavir.6KG167400*	CFC21_109265*
158539	8	28790.8148148148	PhHAL.9G080800*	Sobic.001G085500*	Sevir.9G086300*	Bradi1g08270*	LOC103625877*	OsKitaake03g343400*	Pavir.5NG486100	CFC21_073583*
44607	8	28791	PhHAL.5G166300|PhHAL.2G216200+|PhHAL.5G166300+	Sobic.003G290500|Sobic.003G290500+	Sevir.2G177501+|Sevir.2G177750+|Sevir.5G314400*	Bradi2g19360*	LOC103636667|LOC542411+|LOC100283110	OsKitaake09g046300+|OsKitaake10g054700*	Pavir.5KG526300*|Pavir.5NG488500*	CFC21_036050|CFC21_065577+|CFC21_042044*|CFC21_042045*
158540	8	28791.0869565217				Bradi2g49383
158541	8	28791.2121212121	PhHAL.9G246100*						Pavir.5KG526114
158542	8	28791.2592592593			Sevir.2G369800*			OsKitaake03g370500*	Pavir.5NG485500	CFC21_057988*
44608	8	28791.2857142857	PhHAL.5G166400|PhHAL.5G166400+|PhHAL.7G123800*	Sobic.003G290400|Sobic.003G290400+|Sobic.006G059900*	Sevir.5G314300|Sevir.5G314300+|Sevir.7G088700*	Bradi2g49330|Bradi2g49330+|Bradi4g15770*	LOC100278152|LOC103646537*	OsKitaake01g318700|OsKitaake01g318700+|OsKitaake03g183650*	Pavir.5KG526200|Pavir.5NG488400|Pavir.5KG526200+|Pavir.7KG120325*	CFC21_036051|CFC21_042046|CFC21_047941|CFC21_036051+
158543	8	28791.3333333333	PhHAL.5G392200*					OsKitaake06g165603*	Pavir.5KG526107
158544	8	28791.4						OsKitaake01g318400
158545	8	28791.4074074074							Pavir.5NG485186
44609	8	28791.5714285714	PhHAL.5G166500|PhHAL.5G166500+	Sobic.003G290300|Sobic.003G290300+	Sevir.5G314200|Sevir.5G314200+	Bradi2g49320|Bradi2g49320+	LOC100275200	OsKitaake01g318600|OsKitaake01g318600+	Pavir.5KG526100|Pavir.5NG486300|Pavir.5KG526100+	CFC21_036052|CFC21_042047|CFC21_047943|CFC21_036053+|CFC21_042048+|CFC21_042050+|CFC21_036052+
158546	8	28791.8181818182							Pavir.5KG525707
158547	8	28791.8518518519							Pavir.5NG484986
44610	8	28791.8571428571	PhHAL.5G166600|PhHAL.5G166600+	Sobic.003G290200|Sobic.003G290200+	Sevir.5G314100|Sevir.5G314100+	Bradi2g49310|Bradi2g49310+	LOC100280165	OsKitaake01g318500|OsKitaake01g318500+	Pavir.5KG526000|Pavir.5NG486200|Pavir.5KG526000+	CFC21_036054|CFC21_042049|CFC21_036054+
158548	8	28791.9393939394		Sobic.007G059000*					Pavir.5KG525700
158549	8	28792		Sobic.009G204601*|Sobic.009G204601*|Sobic.009G204601*|Sobic.009G204601*|Sobic.009G204601*|Sobic.009G204601*	Sevir.5G313900|Sevir.5G313900|Sevir.5G313900+|Sevir.5G313900+|Sevir.5G313900+|Sevir.5G313900+|Sevir.5G313900+|Sevir.5G313900+	Bradi2g49291|Bradi2g49291|Bradi2g49291+|Bradi2g49291+|Bradi2g49291+|Bradi2g49291+|Bradi2g49291+|Bradi2g49291+	LOC100280280*|LOC100280280*|LOC100280280*|LOC100280280*|LOC100280280*|LOC100280280*	OsKitaake01g318200|OsKitaake01g318200|OsKitaake01g318200+|OsKitaake01g318200+|OsKitaake01g318200+|OsKitaake01g318200+|OsKitaake01g318200+|OsKitaake01g318200+		CFC21_036056|CFC21_042052|CFC21_042052|CFC21_047945|CFC21_047945|CFC21_036056+|CFC21_036056+|CFC21_036056+|CFC21_036056+|CFC21_036056+|CFC21_036056+
44611	8	28792.1428571429	PhHAL.5G166700|PhHAL.5G166700+	Sobic.003G290100|Sobic.003G290100+	Sevir.5G314000|Sevir.5G314000+	Bradi2g49300|Bradi2g49300+	LOC100282515	OsKitaake01g318300|OsKitaake01g318300+	Pavir.5KG525900|Pavir.5KG525900+	CFC21_036055|CFC21_042051|CFC21_047944|CFC21_036055+
158550	8	28792.1739130435				Bradi2g49326
158551	8	28792.25		Sobic.003G290050
158552	8	28792.2962962963							Pavir.5NG448530
158553	8	28792.303030303	PhHAL.3G206500*	Sobic.009G191700*	Sevir.3G189200*		LOC103630576*		Pavir.5KG525400
158554	8	28792.3913043478				Bradi2g49323
44612	8	28792.4285714286	PhHAL.8G086000*	Sobic.010G124400*			LOC103652493|LOC103653329*	OsKitaake06g099600*	Pavir.4KG038200*|Pavir.4NG216601*
158555	8	28792.4444444444							Pavir.5NG448444
158556	8	28792.4666666667	PhHAL.5G166900|PhHAL.5G166900|PhHAL.5G166900+|PhHAL.5G166900+|PhHAL.5G166900+|PhHAL.5G166900+|PhHAL.5G166900+|PhHAL.5G166900+|PhHAL.5G166900+|PhHAL.5G166900+|PhHAL.5G166900+|PhHAL.5G166900+	Sobic.003G289900|Sobic.003G289900|Sobic.003G289900+|Sobic.003G289900+|Sobic.003G289900+|Sobic.003G289900+|Sobic.003G289900+|Sobic.003G289900+|Sobic.003G289900+|Sobic.003G289900+|Sobic.003G289900+|Sobic.003G289900+	Sevir.5G313600|Sevir.5G313600|Sevir.5G313600+|Sevir.5G313600+|Sevir.5G313600+|Sevir.5G313600+|Sevir.5G313600+|Sevir.5G313600+|Sevir.5G313600+|Sevir.5G313600+|Sevir.5G313600+|Sevir.5G313600+	Bradi2g49245|Bradi2g49245|Bradi2g49245+|Bradi2g49245+|Bradi2g49245+|Bradi2g49245+|Bradi2g49245+|Bradi2g49245+|Bradi2g49245+|Bradi2g49245+|Bradi2g49245+|Bradi2g49245+		OsKitaake01g318000|OsKitaake01g318000+|OsKitaake01g318000+|OsKitaake01g318000+|OsKitaake01g318000+|OsKitaake01g318000+|OsKitaake01g318000+|OsKitaake01g318000+|OsKitaake01g318000+|OsKitaake01g318000+|OsKitaake01g318000+	Pavir.5KG525500|Pavir.5KG525500|Pavir.5NG485800|Pavir.5NG485800|Pavir.5KG525500+|Pavir.5KG525500+|Pavir.5KG525500+|Pavir.5KG525500+|Pavir.5KG525500+|Pavir.5KG525500+|Pavir.5KG525500+|Pavir.5KG525500+|Pavir.5KG525500+|Pavir.5KG525500+|Pavir.5NG485900+|Pavir.5NG485900+	CFC21_036058|CFC21_036058|CFC21_042054|CFC21_042054|CFC21_047947|CFC21_047947|CFC21_036058+|CFC21_036058+|CFC21_036058+|CFC21_036058+|CFC21_036058+|CFC21_036058+|CFC21_036058+|CFC21_036058+|CFC21_036058+|CFC21_036058+
158557	8	28792.5925925926							Pavir.5NG448358
158558	8	28792.6					LOC100191389*|LOC100191389*|LOC100191389*			CFC21_036059|CFC21_042055|CFC21_042055|CFC21_047948|CFC21_047948
44613	8	28792.7142857143	PhHAL.5G166800|PhHAL.5G166800+	Sobic.003G290000|Sobic.003G290000+	Sevir.5G313700|Sevir.5G313700+	Bradi2g49280|Bradi2g49280+	LOC100281464	OsKitaake01g318100|OsKitaake01g318100+	Pavir.5KG525600|Pavir.5NG486000|Pavir.5KG525600+	CFC21_036057|CFC21_042053|CFC21_047946|CFC21_042053+
158559	8	28792.7333333333				Bradi1g18482*		OsKitaake01g317900		CFC21_015530*
158560	8	28792.8								CFC21_036060|CFC21_042056|CFC21_042056|CFC21_047949|CFC21_047949
44614	8	28793	PhHAL.5G167000|PhHAL.5G167000+	Sobic.003G289800|Sobic.003G289800+	Sevir.5G313500*	Bradi2g49240*	LOC103636668|LOC100501789	OsKitaake01g317800|OsKitaake01g317800+	Pavir.5KG525200*|Pavir.5NG485100*	CFC21_036061|CFC21_042057|CFC21_047950|CFC21_036061+|CFC21_050300*
158561	8	28793			Sevir.5G315250
158562	8	28793.0303030303	PhHAL.5G035400*						Pavir.5KG524607
158563	8	28793.1515151515	PhHAL.5G167700|PhHAL.5G167700|PhHAL.5G167700+|PhHAL.5G167700+						Pavir.5KG524600|Pavir.5KG524600+|Pavir.5KG524600+
158564	8	28793.2727272727							Pavir.5KG532621
158565	8	28793.3939393939							Pavir.5KG532614
158566	8	28793.6296296296							Pavir.5NG448044
158567	8	28793.6956521739	PhHAL.9G483900*	Sobic.001G379000*	Sevir.9G415200*	Bradi2g49257	LOC100279249*	OsKitaake03g171100*	Pavir.9KG434000*	CFC21_052166*
158568	8	28793.7777777778	PhHAL.3G329900*|PhHAL.3G329900*|PhHAL.4G270300*|PhHAL.4G270300*		Sevir.5G099000*|Sevir.5G099000*	Bradi3g28681*|Bradi3g28681*			Pavir.5NG447958|Pavir.5KG532607|Pavir.5KG532607	CFC21_043051*|CFC21_043051*
158569	8	28793.9130434783		Sobic.001G330400*		Bradi2g49250	LOC103636710*	OsKitaake03g226900*		CFC21_015264*
158570	8	28793.9259259259							Pavir.5NG447872
44615	8	28794	PhHAL.5G167100|PhHAL.5G167100+	Sobic.003G289700|Sobic.003G289700+	Sevir.5G313300|Sevir.2G177900+|Sevir.5G313300+	Bradi2g49226|Bradi2g49226+	LOC100278454	OsKitaake01g317700|OsKitaake01g317700+|OsKitaake03g241258*	Pavir.5KG525100|Pavir.5NG485000|Pavir.5KG525100+	CFC21_036062|CFC21_042058|CFC21_047951|CFC21_036062+
158571	8	28794.2222222222							Pavir.5NG447700
158572	8	28794.3703703704	PhHAL.7G040800*						Pavir.5NG447586
158573	8	28794.5652173913				Bradi2g49230			Pavir.8KG058660*
158574	8	28794.6666666667							Pavir.5NG484816
158575	8	28794.8148148148							Pavir.5NG484730
44616	8	28795	PhHAL.5G167200|PhHAL.5G167200+	Sobic.003G289601|Sobic.003G289601+	Sevir.5G313200|Sevir.5G313200+	Bradi2g49220|Bradi2g49220+	LOC111589946|LOC100276838	OsKitaake01g317600|OsKitaake01g317600+	Pavir.5KG525000*|Pavir.5NG484900*	CFC21_036063|CFC21_042059|CFC21_047952|CFC21_036063+
44617	8	28795.1666666667	PhHAL.5G167300|PhHAL.5G167300+	Sobic.003G289500|Sobic.003G289500+	Sevir.5G313100|Sevir.5G313100+	Bradi2g49207|Bradi2g49207+	LOC103651234	OsKitaake01g317500|OsKitaake01g317500+	Pavir.5KG524900|Pavir.5NG484800|Pavir.5KG524900+	CFC21_036064|CFC21_042060|CFC21_047953|CFC21_036064+
158576	8	28795.3				Bradi2g49196		OsKitaake11g030300*
44618	8	28795.3333333333	PhHAL.5G167400|PhHAL.5G167400+	Sobic.003G289400|Sobic.003G289400+	Sevir.5G313000|Sevir.5G313000+	Bradi2g49200|Bradi2g49200+	LOC100272584	OsKitaake01g317400|OsKitaake01g317400+	Pavir.5KG524800|Pavir.5NG484644|Pavir.5NG484700+|Pavir.5KG524800+	CFC21_036065|CFC21_042061|CFC21_047954|CFC21_036065+
158577	8	28795.4				Bradi2g49193
158578	8	28795.4074074074	PhHAL.7G163200*				LOC100280630*	OsKitaake01g344850*	Pavir.5NG484186
158579	8	28795.4444444444		Sobic.003G288900
158580	8	28795.4705882353			Sevir.5G313333
44619	8	28795.5	PhHAL.5G167600|PhHAL.5G167500+|PhHAL.5G167500+	Sobic.003G289000|Sobic.003G289100+|Sobic.003G289200+|Sobic.003G289300+|Sobic.003G289200+	Sevir.5G312900|Sevir.5G312800+		LOC100283311	OsKitaake01g317300|OsKitaake01g317200+	Pavir.5KG532600|Pavir.5NG484386|Pavir.5NG484472+|Pavir.5NG484558+|Pavir.5NG484400+|Pavir.5NG484500+|Pavir.5NG484600+|Pavir.5NG484558+	CFC21_036066|CFC21_042062|CFC21_047955|CFC21_036066+
158581	8	28795.5			Sevir.5G016200*	Bradi2g07264*		OsKitaake01g317100		CFC21_034732*
158582	8	28795.5	PhHAL.8G021500*	Sobic.005G024800*	Sevir.7G322400*	Bradi2g49190	LOC100191783*	OsKitaake11g021100*	Pavir.3KG016594*	CFC21_110003*
158583	8	28795.5555555556	PhHAL.6G105100*						Pavir.5NG484100
158584	8	28795.6				Bradi2g49182
44620	8	28795.6666666667	PhHAL.5G167800|PhHAL.5G167800+	Sobic.003G288800|Sobic.003G288800+	Sevir.5G312700|Sevir.2G177800+|Sevir.5G312700+	Bradi2g49175|Bradi2g49175+	LOC541878	OsKitaake01g316900|OsKitaake01g316900+|OsKitaake03g241229*	Pavir.5KG532500|Pavir.5NG484300|Pavir.5NG448616+|Pavir.5NG448702+|Pavir.5KG532500+	CFC21_036067|CFC21_042063|CFC21_047956|CFC21_036067+
158585	8	28795.6666666667	PhHAL.5G167900	Sobic.003G288700|Sobic.003G288700|Sobic.003G288700+|Sobic.003G288700+|Sobic.003G288700+|Sobic.003G288700+|Sobic.003G288700+|Sobic.003G288700+	Sevir.5G312600|Sevir.5G312600|Sevir.5G312600+|Sevir.5G312600+|Sevir.5G312600+|Sevir.5G312600+|Sevir.5G312600+|Sevir.5G312600+			OsKitaake01g316800|OsKitaake01g316800|OsKitaake01g316800+|OsKitaake01g316800+|OsKitaake01g316800+|OsKitaake01g316800+|OsKitaake01g316800+|OsKitaake01g316800+	Pavir.5KG532400|Pavir.5KG532400|Pavir.5NG483500|Pavir.5NG483500|Pavir.5KG532400+|Pavir.5KG532400+|Pavir.5KG532400+|Pavir.5KG532400+|Pavir.5KG532400+|Pavir.5KG532400+
158586	8	28795.7037037037							Pavir.5NG483586
158587	8	28795.7058823529			Sevir.5G313366
158588	8	28795.8	PhHAL.1G426600*	Sobic.004G334900*	Sevir.1G362300*	Bradi2g49168	LOC100272623*	OsKitaake02g372600*	Pavir.1KG523200*	CFC21_085139*
44621	8	28795.8333333333	PhHAL.5G168000|PhHAL.5G168000+	Sobic.003G288600|Sobic.003G288600+	Sevir.5G312500|Sevir.5G312500+	Bradi2g49160|Bradi2g49160+	LOC100283279|LOC100191576	OsKitaake01g316700|OsKitaake01g316700+	Pavir.5KG532300|Pavir.5NG483400|Pavir.5KG532300+	CFC21_036068|CFC21_042065|CFC21_047957|CFC21_042065+
158589	8	28795.8888888889		Sobic.003G288500
158590	8	28795.8888888889	PhHAL.5G168100						Pavir.5KG532207|Pavir.5KG532207|Pavir.5KG532207+|Pavir.5KG532207+
158591	8	28795.9411764706			Sevir.5G313400				Pavir.8NG340000*
44622	8	28796	PhHAL.5G168200|PhHAL.5G168200+	Sobic.003G288401|Sobic.003G288401+	Sevir.5G312400|Sevir.5G312400+	Bradi2g49152|Bradi2g49152+	LOC109941975|LOC109945325	OsKitaake01g316600|OsKitaake01g316600+	Pavir.5KG532200|Pavir.5NG483200|Pavir.5KG532200+	CFC21_036069|CFC21_042066|CFC21_047958|CFC21_036069+
158592	8	28796.5							Pavir.5KG532107
158593	8	28796.8	PhHAL.9G399900*	Sobic.001G297900*	Sevir.9G328900*	Bradi3g33370*	LOC100191565*	OsKitaake01g316400	Pavir.9KG331300*	CFC21_011935*
158594	8	28796.8823529412			Sevir.5G313800
44623	8	28797	PhHAL.5G168400|PhHAL.5G168400+	Sobic.003G288200|Sobic.003G288200+	Sevir.5G312200|Sevir.5G312200+	Bradi2g49120|Bradi2g49120+	LOC103636674	OsKitaake01g315900|OsKitaake01g315800+|OsKitaake01g315800+	Pavir.5KG531900|Pavir.5NG482600|Pavir.5KG531900+	CFC21_036071|CFC21_018982*
44624	8	28797	PhHAL.5G168300|PhHAL.5G168300+	Sobic.003G288300|Sobic.003G288300+	Sevir.5G312300|Sevir.5G312300+	Bradi2g49140|Bradi2g49140+	LOC100280903	OsKitaake01g316500|OsKitaake01g316500+	Pavir.5KG532100|Pavir.5NG482686|Pavir.5KG532100+	CFC21_036070|CFC21_042068|CFC21_036070+
158595	8	28797.2	PhHAL.3G195400*	Sobic.009G205600*	Sevir.3G175600*	Bradi2g19308*	LOC100282905*	OsKitaake01g316300	Pavir.3KG332000*	CFC21_013245*
158596	8	28797.3333333333			Sevir.3G319000*				Pavir.3KG265938*	CFC21_036072
158597	8	28797.4166666667							Pavir.5NG482200|Pavir.5KG531107|Pavir.5KG531107
158598	8	28797.5			Sevir.2G176433*	Bradi3g55602*		OsKitaake07g122200*	Pavir.5KG531907
158599	8	28797.5		Sobic.001G254700*	Sevir.5G312100	Bradi4g22190*	LOC100286268*	OsKitaake10g051300*	Pavir.9KG170600*	CFC21_052826*
158600	8	28797.5555555556							Pavir.5KG531300
158601	8	28797.6666666667	PhHAL.5G291100*|PhHAL.5G291100*|PhHAL.5G291100*	Sobic.003G178500*|Sobic.003G178500*|Sobic.003G178500*	Sevir.5G189900*|Sevir.5G189900*|Sevir.5G189900*	Bradi2g40410*|Bradi2g40410*|Bradi2g40410*	LOC100272813*|LOC100272813*|LOC100272813*	OsKitaake01g193700*|OsKitaake01g193700*|OsKitaake01g193700*	Pavir.5KG218900*|Pavir.5KG218900*|Pavir.5KG218900*	CFC21_036073|CFC21_042073|CFC21_042073|CFC21_047959|CFC21_047959
158602	8	28797.8333333333							Pavir.5NG482000
44625	8	28798	PhHAL.9G553600*	Sobic.003G288100|Sobic.003G288100+|Sobic.002G166000*	Sevir.5G312000|Sevir.5G312000+	Bradi2g49100|Bradi2g49110+|Bradi2g49100+|Bradi3g60652*	LOC103636673	OsKitaake01g316100|OsKitaake01g316100+|OsKitaake11g000080*	Pavir.5KG531700|Pavir.5NG482400|Pavir.5KG531700+|Pavir.9NG840068*	CFC21_036074|CFC21_042071|CFC21_047960|CFC21_036075+|CFC21_042072+|CFC21_047961+|CFC21_036074+|CFC21_026450*
158603	8	28798	PhHAL.5G168500	Sobic.005G120101*		Bradi1g18822*		OsKitaake07g157300*		CFC21_108587*
158604	8	28798				Bradi2g49085				CFC21_019777*
158605	8	28798.1111111111							Pavir.5KG531114
158606	8	28798.4444444444			Sevir.5G311850
158607	8	28798.5294117647	PhHAL.6G000700*	Sobic.002G315800*	Sevir.5G314500	Bradi1g09729*	LOC100283781*	OsKitaake05g108800*	Pavir.4KG048630*	CFC21_053297*
158608	8	28798.6666666667	PhHAL.5G169100
158609	8	28798.6666666667	PhHAL.3G149000*	Sobic.009G252800*	Sevir.3G126900*	Bradi2g14580*	LOC100216801*	OsKitaake05g282800*	Pavir.5NG481586	CFC21_014116*
158610	8	28798.6666666667						OsKitaake01g316050
158611	8	28798.8888888889		Sobic.007G171600*	Sevir.5G311400		LOC103653268*	OsKitaake08g247300*	Pavir.6KG406500*	CFC21_097814*
44626	8	28799	PhHAL.5G169300|PhHAL.5G169300|PhHAL.5G166100+|PhHAL.5G168600+|PhHAL.5G168700+|PhHAL.5G168800+|PhHAL.5G168900+|PhHAL.5G169000+|PhHAL.5G169200+|PhHAL.5G168600+|PhHAL.5G168700+|PhHAL.5G168900+|PhHAL.5G169000+	Sobic.003G287600*|Sobic.003G287700*|Sobic.003G287800*|Sobic.003G288000*|Sobic.003G293700*	Sevir.5G314700|Sevir.5G310800+|Sevir.5G310900+|Sevir.5G311100+|Sevir.5G311200+|Sevir.5G311500+|Sevir.5G311600+|Sevir.5G311700+|Sevir.5G311800+|Sevir.5G311900+	Bradi2g49057|Bradi2g49067+|Bradi2g49080+|Bradi2g49090+	LOC100282183|LOC100381816+|LOC100381705|LOC100274555+	OsKitaake01g316200|OsKitaake01g316200|OsKitaake01g315500+|OsKitaake01g315700+|OsKitaake01g315700+|OsKitaake01g316200+	Pavir.5KG530600|Pavir.5KG530600|Pavir.5NG481400|Pavir.5NG481400|Pavir.5KG530800+|Pavir.5KG530900+|Pavir.5KG531000+|Pavir.5KG531100+|Pavir.5KG531400+|Pavir.5KG531500+|Pavir.5KG531600+|Pavir.5NG481800+|Pavir.5NG481900+|Pavir.5NG482100+|Pavir.5NG482300+|Pavir.5KG531000+|Pavir.5KG531100+|Pavir.5KG531500+|Pavir.5KG531600+	CFC21_036076|CFC21_042069|CFC21_042069|CFC21_036078+|CFC21_042070+|CFC21_042074+|CFC21_036076+|CFC21_004367*
158612	8	28799.0833333333							Pavir.5NG481486
158613	8	28799.2222222222	PhHAL.1G127900*	Sobic.001G110200*		Bradi4g45247*		OsKitaake07g153500*	Pavir.5KG530700|Pavir.5KG547600+
158614	8	28799.3333333333	PhHAL.2G211000*	Sobic.008G190100*	Sevir.5G311300	Bradi5g02170*	LOC100282283*	OsKitaake09g020800*	Pavir.3KG056500*	CFC21_020982*
158615	8	28799.3333333333						OsKitaake01g316000
158616	8	28799.6								CFC21_036077
158617	8	28799.75	PhHAL.2G278600*	Sobic.002G225000*	Sevir.2G239600*	Bradi2g49050	LOC100383499*	OsKitaake09g125400*	Pavir.2KG350400*	CFC21_016472*
158618	8	28799.7777777778	PhHAL.5G288600*	Sobic.010G038900*	Sevir.5G311000	Bradi2g13630*	LOC100216797*	OsKitaake01g179200*	Pavir.5KG066900*	CFC21_018605*
158619	8	28799.9166666667							Pavir.5NG481386|Pavir.5NG481500+
44627	8	28800					LOC100192604
44628	8	28800	PhHAL.3G424400*	Sobic.003G287900|Sobic.003G287900+	Sevir.3G362100*	Bradi4g05930*	LOC100194290	OsKitaake12g161500*	Pavir.3KG446600*|Pavir.3NG189900*	CFC21_070508*
158620	8	28800	PhHAL.5G169400
158621	8	28800.2	PhHAL.5G218000*	Sobic.004G115200*	Sevir.4G043005*				Pavir.5KG161600*	CFC21_036079
158622	8	28800.2222222222			Sevir.5G310700
158623	8	28800.3333333333							Pavir.5KG530507
158624	8	28800.3333333333							Pavir.5NG481300
158625	8	28800.8		Sobic.003G287450
44629	8	28801	PhHAL.5G169500|PhHAL.5G169500+	Sobic.003G287400|Sobic.003G287400+|Sobic.004G308800*	Sevir.5G310600|Sevir.5G310600+	Bradi2g49040|Bradi2g49040+|Bradi2g38974*	LOC100037794	OsKitaake01g315400|OsKitaake01g315400+	Pavir.5KG530500|Pavir.5NG481200|Pavir.5KG530500+	CFC21_036080|CFC21_042075|CFC21_047965|CFC21_042075+|CFC21_042624*
158626	8	28801.1111111111		Sobic.002G098300*	Sevir.5G310500				Pavir.5KG008536*
158627	8	28801.1666666667							Pavir.5NG480986
158628	8	28801.3333333333	PhHAL.5G169600
158629	8	28801.4444444445	PhHAL.3G194800*|PhHAL.3G194800*|PhHAL.3G194800*|PhHAL.3G194800*|PhHAL.3G194800*|PhHAL.3G194800*|PhHAL.3G194800*|PhHAL.3G194800*|PhHAL.3G194800*	Sobic.003G287300|Sobic.003G287300|Sobic.003G287300+|Sobic.003G287300+|Sobic.003G287300+|Sobic.003G287300+|Sobic.003G287300+|Sobic.003G287300+|Sobic.003G287300+|Sobic.003G287300+|Sobic.003G287300+|Sobic.009G206600*|Sobic.009G206600*|Sobic.009G206600*|Sobic.009G206600*|Sobic.009G206600*|Sobic.009G206600*|Sobic.009G206600*|Sobic.009G206600*|Sobic.009G206600*	Sevir.5G310400|Sevir.5G310400|Sevir.5G310400+|Sevir.5G310400+|Sevir.5G310400+|Sevir.5G310400+|Sevir.5G310400+|Sevir.5G310400+|Sevir.5G310400+|Sevir.5G310400+|Sevir.5G310400+|Sevir.3G174700*|Sevir.3G174700*|Sevir.3G174700*|Sevir.3G174700*|Sevir.3G174700*|Sevir.3G174700*|Sevir.3G174700*|Sevir.3G174700*|Sevir.3G174700*	Bradi2g49030|Bradi2g49030|Bradi2g49030+|Bradi2g49030+|Bradi2g49030+|Bradi2g49030+|Bradi2g49030+|Bradi2g49030+|Bradi2g49030+|Bradi2g49030+|Bradi2g49030+|Bradi2g19080*|Bradi2g19080*|Bradi2g19080*|Bradi2g19080*|Bradi2g19080*|Bradi2g19080*|Bradi2g19080*|Bradi2g19080*|Bradi2g19080*	LOC100280565*|LOC100280565*|LOC100280565*|LOC100280565*|LOC100280565*|LOC100280565*|LOC100280565*|LOC100280565*|LOC100280565*	OsKitaake01g315300|OsKitaake01g315300|OsKitaake05g234900*|OsKitaake05g234900*|OsKitaake05g234900*|OsKitaake05g234900*|OsKitaake05g234900*|OsKitaake05g234900*|OsKitaake05g234900*|OsKitaake05g234900*|OsKitaake05g234900*	Pavir.5KG530400|Pavir.5NG480900|Pavir.5NG480900|Pavir.3KG330900*|Pavir.3KG330900*|Pavir.3KG330900*|Pavir.3KG330900*|Pavir.3KG330900*|Pavir.3KG330900*|Pavir.3KG330900*|Pavir.3KG330900*|Pavir.3KG330900*	CFC21_036081|CFC21_036081|CFC21_042076|CFC21_042076|CFC21_047973|CFC21_047973
44630	8	28802	PhHAL.5G169700|PhHAL.5G169700+|PhHAL.1G147100*	Sobic.003G287200|Sobic.003G287200+|Sobic.006G034250*	Sevir.5G310300|Sevir.5G310300+	Bradi2g49020|Bradi2g49020+|Bradi2g17187*	LOC103636675|LOC109942928*	OsKitaake01g315200|OsKitaake01g315200+|OsKitaake11g203300*	Pavir.5KG530300|Pavir.5NG480800|Pavir.5KG530300+|Pavir.5NG036900*	CFC21_036082|CFC21_047967|CFC21_036082+|CFC21_020231*
44631	8	28802	PhHAL.5G169800|PhHAL.5G169800+	Sobic.003G287100|Sobic.003G287100+	Sevir.5G310200|Sevir.5G310200+	Bradi2g49010|Bradi2g49010+	LOC100192885	OsKitaake01g314900|OsKitaake01g314900+	Pavir.5KG530200|Pavir.5NG480600|Pavir.5KG530200+	CFC21_036083|CFC21_047968|CFC21_047968+
158630	8	28802.1666666667							Pavir.5NG480686
158631	8	28802.25						OsKitaake01g315100
158632	8	28802.5	PhHAL.6G295500*	Sobic.007G161450*	Sevir.6G259700*	Bradi3g12805*	LOC118476106*	OsKitaake08g254900*	Pavir.5NG480500	CFC21_110809*
158633	8	28802.5						OsKitaake01g315000
158634	8	28802.6666666667	PhHAL.5G169900
158635	8	28802.6666666667	PhHAL.6G295200*	Sobic.007G161600*	Sevir.6G259500*	Bradi3g12790*	LOC100280021*	OsKitaake04g323400*	Pavir.5NG480400	CFC21_024597*
158636	8	28802.8333333333	PhHAL.6G295100*	Sobic.007G161700*	Sevir.6G259400*		LOC100856982*	OsKitaake02g026200*	Pavir.5NG480300	CFC21_018171*
44632	8	28803	PhHAL.5G170000|PhHAL.5G170000+	Sobic.003G287000|Sobic.003G287000+	Sevir.5G310100|Sevir.5G310100+|Sevir.2G226100*	Bradi2g49000|Bradi2g49000+|Bradi4g44496*	LOC100194238|LOC100273184	OsKitaake01g314800|OsKitaake01g314800+	Pavir.5KG529900|Pavir.5NG480200|Pavir.5KG529900+	CFC21_036084|CFC21_042077|CFC21_047969|CFC21_036084+|CFC21_106062*
44633	9	28805		Sobic.002G220800*		Bradi2g45985*	LOC118473424|LOC118473423+	OsKitaake02g024000*|OsKitaake04g082500*	Pavir.3KG434802*|Pavir.3NG170001*	CFC21_057199*|CFC21_070321*|CFC21_107874*
44634	9	28806	PhHAL.4G288400|PhHAL.2G218700+|PhHAL.4G288400+	Sobic.010G102800|Sobic.002G166900+|Sobic.010G102800+	Sevir.4G110300|Sevir.2G179300+|Sevir.4G110300+	Bradi1g44357|Bradi1g44317+|Bradi1g44317+|Bradi1g44357+	LOC103637774|LOC103651370*	OsKitaake06g101700|OsKitaake06g101700+	Pavir.4KG196250|Pavir.2KG207800+|Pavir.4KG196250+|Pavir.4NG111400*	CFC21_102060|CFC21_108435|CFC21_102061+|CFC21_108436+|CFC21_108438+|CFC21_108439+|CFC21_108440+|CFC21_108439+|CFC21_108440+|CFC21_018590*
158637	9	28806.3333333333								CFC21_108437|CFC21_102059|CFC21_102059
158638	9	28806.4	PhHAL.9G564600*	Sobic.010G102900	Sevir.9G494800*	Bradi1g69940*	LOC100192929*	OsKitaake03g088200*	Pavir.9KG622900*	CFC21_051366*
158639	9	28806.4	PhHAL.1G250200*|PhHAL.1G250200*|PhHAL.1G250200*	Sobic.004G165900*|Sobic.004G165900*|Sobic.004G165900*	Sevir.1G183900*|Sevir.1G183900*|Sevir.1G183900*	Bradi3g44930*|Bradi3g44930*|Bradi3g44930*	LOC100281259*|LOC100281259*|LOC100281259*	OsKitaake02g195100*|OsKitaake02g195100*|OsKitaake02g195100*	Pavir.1KG318800*|Pavir.1KG318800*|Pavir.1KG318800*	CFC21_102062|CFC21_097021|CFC21_097021|CFC21_108441|CFC21_108441
158640	9	28806.8	PhHAL.9G564400*	Sobic.010G103000	Sevir.9G494600*	Bradi1g59100*	LOC100383458*	OsKitaake03g088500*	Pavir.9KG622600*	CFC21_016977*
44635	9	28807		Sobic.003G099701*			LOC103639647	OsKitaake10g027900*
44636	9	28807	PhHAL.4G288500*	Sobic.010G103200*	Sevir.4G110400*	Bradi1g44307*	LOC100284561	OsKitaake06g101800*	Pavir.4NG111600*	CFC21_097022*
158641	9	28807				Bradi3g17532*				CFC21_108443|CFC21_108444+
158642	9	28807.2	PhHAL.7G167900*	Sobic.010G103100	Sevir.7G131900*		LOC103652790*		Pavir.4KG268300*	CFC21_105301*
158643	9	28807.2								CFC21_102064|CFC21_108446|CFC21_108446
158644	9	28807.3333333333								CFC21_108445
158645	9	28807.6								CFC21_102065
44637	9	28808	PhHAL.4G288600	Sobic.010G103300	Sevir.4G110500	Bradi1g44297	LOC100192049	OsKitaake06g101900	Pavir.4KG191800|Pavir.4NG111800|Pavir.4NG111800|Pavir.4NG111800|Pavir.4NG111800|Pavir.4NG111800|Pavir.4NG111800|Pavir.4NG111800|Pavir.4NG111800	CFC21_102066|CFC21_108447
158646	9	28808.5		Sobic.010G103400
158647	9	28808.5		Sobic.010G222300*		Bradi1g32260*	LOC100283633*	OsKitaake06g102000	Pavir.4KG367600*	CFC21_110433*
158648	9	28808.75			Sevir.1G295751*	Bradi3g09704*		OsKitaake12g164700*	Pavir.4KG195950
44638	9	28809	PhHAL.4G288700|PhHAL.4G288700+	Sobic.010G103500|Sobic.010G103500+	Sevir.4G110600|Sevir.4G110600+	Bradi1g44290|Bradi1g44290+	LOC100304320	OsKitaake06g102100|OsKitaake06g102100+	Pavir.4KG191700|Pavir.4NG111900|Pavir.4KG191700+|Pavir.4NG111900+	CFC21_102067|CFC21_108448|CFC21_108448+|CFC21_035146*
158649	9	28809				Bradi1g44282
158650	9	28809.3571428571			Sevir.9G454000*					CFC21_108449
158651	9	28809.4166666667				Bradi5g15242*				CFC21_102068|CFC21_097023|CFC21_097024+|CFC21_097025+
158652	9	28809.5							Pavir.4KG193725
158653	9	28809.5	PhHAL.2G297500*		Sevir.4G110700				Pavir.9KG069620*
158654	9	28809.5						OsKitaake06g102201
158655	9	28809.6666666667	PhHAL.4G288800
158656	9	28809.6666666667		Sobic.010G103700	Sevir.3G088900*	Bradi4g39480*	LOC100191506*	OsKitaake12g081600*		CFC21_104682*
158657	9	28809.7142857143		Sobic.010G023300*	Sevir.4G022500*	Bradi1g50130*	LOC103638131*	OsKitaake06g022200*	Pavir.4KG163347*	CFC21_108450
158658	9	28809.8333333333	PhHAL.9G305300*|PhHAL.9G305300*	Sobic.001G259600*|Sobic.001G259600*		Bradi3g23190*|Bradi3g23190*	LOC100284979*|LOC100284979*		Pavir.9KG268100*|Pavir.9KG268100*|Pavir.9NG406414*|Pavir.9NG406414*	CFC21_102069|CFC21_102070+|CFC21_102071+|CFC21_102072+|CFC21_102074+|CFC21_102075+|CFC21_102076+|CFC21_097027|CFC21_108453|CFC21_108453|CFC21_097028+|CFC21_097029+|CFC21_097030+|CFC21_097031+|CFC21_097032+|CFC21_097033+|CFC21_108454+|CFC21_108454+|CFC21_108455+|CFC21_108455+|CFC21_108456+|CFC21_108456+|CFC21_108457+|CFC21_108457+
44639	9	28810					LOC103639653		Pavir.1KG148131*|Pavir.9KG237813*
158659	9	28810			Sevir.4G110800				Pavir.1KG174854*
158660	9	28810		Sobic.010G103800	Sevir.6G244501*	Bradi3g10380*		OsKitaake02g125200*		CFC21_108233*
158661	9	28810						OsKitaake06g102300
158662	9	28810				Bradi1g44276
158663	9	28810.0714285714						OsKitaake08g050300*		CFC21_108451
158664	9	28810.25				Bradi1g00335*			Pavir.2NG332800*	CFC21_102073
158665	9	28810.3333333333	PhHAL.9G570800*	Sobic.010G103900	Sevir.9G501800*	Bradi1g70710*	LOC100191814*	OsKitaake03g082200*	Pavir.9KG630500*	CFC21_011895*|CFC21_034773*
158666	9	28810.3333333333	PhHAL.4G288900	Sobic.010G103600|Sobic.010G103600	Sevir.4G110900|Sevir.4G110900			OsKitaake06g102400|OsKitaake06g102400	Pavir.4KG191500|Pavir.4KG191500|Pavir.4NG112100|Pavir.4NG112100|Pavir.4KG215601+|Pavir.4KG215601+	CFC21_097034|CFC21_102077|CFC21_102077|CFC21_109328*|CFC21_109328*|CFC21_109328*|CFC21_109328*|CFC21_109328*|CFC21_109328*|CFC21_109328*
158667	9	28810.4285714286	PhHAL.9G443300*	Sobic.009G237800*	Sevir.9G372200*	Bradi1g59990*	LOC100277088*	OsKitaake03g216100*	Pavir.9KG390400*	CFC21_108452
158668	9	28810.6666666667		Sobic.010G104000
44640	9	28811	PhHAL.4G289000|PhHAL.4G289000+	Sobic.010G104100|Sobic.004G354301*	Sevir.4G111000|Sevir.4G111000+	Bradi1g44270|Bradi1g44270+	LOC103629098	OsKitaake06g102500	Pavir.4KG191400|Pavir.4KG213375+|Pavir.4KG213375+|Pavir.4KG191400+	CFC21_105539*
158669	9	28811.0833333333	PhHAL.9G010400*|PhHAL.9G010400*	Sobic.001G012200*|Sobic.001G012200*	Sevir.9G010700*|Sevir.9G010700*	Bradi1g22340*|Bradi1g22340*				CFC21_102078|CFC21_097035|CFC21_108458|CFC21_108458
158670	9	28811.4285714286	PhHAL.4G289100|PhHAL.4G289100+|PhHAL.4G289100+|PhHAL.4G289100+						Pavir.4KG193225|Pavir.4KG193225|Pavir.4NG112819|Pavir.4NG112819|Pavir.4KG211150+|Pavir.4KG211150+|Pavir.4KG193225+|Pavir.4KG193225+|Pavir.4KG193225+
158671	9	28811.5		Sobic.001G012300*						CFC21_108459|CFC21_097036
158672	9	28811.6		Sobic.010G104200|Sobic.010G104200	Sevir.4G111100	Bradi1g44262|Bradi1g44262		OsKitaake06g102600|OsKitaake06g102600
158673	9	28811.75				Bradi1g44256
158674	9	28811.8571428571	PhHAL.4G289200		Sevir.3G106400*
158675	9	28811.8571428571							Pavir.4KG191000
158676	9	28811.9166666667				Bradi2g28020*|Bradi2g28020*|Bradi2g28020*|Bradi2g46980*|Bradi2g46980*|Bradi2g46980*				CFC21_102080|CFC21_102102+|CFC21_102103+|CFC21_102104+|CFC21_102108+|CFC21_102148+|CFC21_102149+|CFC21_102150+|CFC21_097064|CFC21_097064|CFC21_108463|CFC21_108463|CFC21_097068+|CFC21_097068+|CFC21_097111+|CFC21_097111+|CFC21_097112+|CFC21_097112+|CFC21_097113+|CFC21_097113+|CFC21_097114+|CFC21_097114+|CFC21_097115+|CFC21_097115+|CFC21_097117+|CFC21_097117+|CFC21_097118+|CFC21_097118+|CFC21_108486+|CFC21_108486+|CFC21_108522+|CFC21_108522+|CFC21_108526+|CFC21_108526+|CFC21_108527+|CFC21_108527+
44641	9	28812					LOC103629097	OsKitaake06g156500*	Pavir.1NG163700*|Pavir.1NG177500*
158677	9	28812.2142857143				Bradi1g74250*|Bradi1g74250*		OsKitaake11g155800*|OsKitaake11g155800*	Pavir.6KG048200*|Pavir.6KG048200*	CFC21_108462|CFC21_097037|CFC21_102079|CFC21_102079
158678	9	28812.2857142857	PhHAL.4G289300|PhHAL.4G289500+		Sevir.4G111200|Sevir.4G111200	Bradi1g44250|Bradi1g44250|Bradi1g10430*|Bradi1g10430*|Bradi1g10430*|Bradi1g10430*|Bradi1g10430*|Bradi1g10430*|Bradi1g10430*|Bradi1g10430*		OsKitaake06g102700|OsKitaake06g102700	Pavir.4KG190900|Pavir.4KG190900|Pavir.4NG112300|Pavir.4NG112300|Pavir.4KG208925+|Pavir.4KG208925+	CFC21_097038|CFC21_102081|CFC21_102081|CFC21_108464|CFC21_108464|CFC21_019849*|CFC21_019849*|CFC21_019849*|CFC21_019849*|CFC21_019849*|CFC21_019849*|CFC21_019849*|CFC21_019849*|CFC21_026258*|CFC21_026258*|CFC21_026258*|CFC21_026258*|CFC21_026258*|CFC21_026258*|CFC21_026258*|CFC21_026258*
158679	9	28812.7142857143	PhHAL.4G289400
158680	9	28812.7142857143							Pavir.4KG193025
158681	9	28812.875				Bradi1g44241		OsKitaake06g099400|OsKitaake06g099400	Pavir.4KG243124|Pavir.4KG243124|Pavir.4KG193636|Pavir.4KG193636
44642	9	28813					LOC100284139
158682	9	28813	PhHAL.4G289600|PhHAL.4G289600	Sobic.010G104300	Sevir.4G111300|Sevir.4G111300	Bradi1g44230|Bradi1g44230		OsKitaake06g102800|OsKitaake06g102800	Pavir.4KG190800|Pavir.4KG190800|Pavir.4NG112500|Pavir.4NG112500|Pavir.4KG206700+|Pavir.4KG206700+	CFC21_097039|CFC21_102082|CFC21_102082|CFC21_108465|CFC21_108465
158683	9	28813.1666666667		Sobic.008G053900*|Sobic.008G053900*|Sobic.008G053900*		Bradi4g41450*|Bradi4g41450*|Bradi4g41450*			Pavir.4KG174200|Pavir.4KG174200	CFC21_102083|CFC21_102084+|CFC21_102085+|CFC21_102086+|CFC21_102087+|CFC21_102088+|CFC21_097040|CFC21_108460|CFC21_108460|CFC21_097041+|CFC21_108461+|CFC21_108461+|CFC21_108466+|CFC21_108466+|CFC21_108467+|CFC21_108467+|CFC21_108468+|CFC21_108468+|CFC21_108469+|CFC21_108469+
158684	9	28813.25	PhHAL.5G151800*	Sobic.003G302466*	Sevir.5G328900*	Bradi1g44237	LOC111043195*		Pavir.5KG551900*	CFC21_036341*
158685	9	28813.4			Sevir.4G111400	Bradi4g41631*			Pavir.7KG001027*|Pavir.7KG025238*
158686	9	28813.4	PhHAL.9G232800*	Sobic.001G237100*	Sevir.9G240100*	Bradi3g27580*		OsKitaake06g102900	Pavir.9KG200400*	CFC21_011128*
158687	9	28813.5714285714	PhHAL.4G289700|PhHAL.4G289700+|PhHAL.4G289700+|PhHAL.4G289700+	Sobic.001G013300*|Sobic.001G013300*|Sobic.001G013300*	Sevir.5G095900*|Sevir.5G095900*|Sevir.5G095900*	Bradi4g27820*|Bradi4g27820*|Bradi4g27820*	LOC100383900*|LOC100383900*|LOC100383900*	OsKitaake09g045800*|OsKitaake09g045800*|OsKitaake09g045800*	Pavir.4KG190700|Pavir.4KG190700|Pavir.4NG112600|Pavir.4NG112600|Pavir.4KG206600+|Pavir.4KG206600+|Pavir.4NG112600+|Pavir.4NG112600+|Pavir.4NG112600+	CFC21_065573*|CFC21_065573*|CFC21_065573*
158688	9	28813.5833333333								CFC21_102089|CFC21_097042|CFC21_108470|CFC21_108470|CFC21_097043+
44643	9	28814	PhHAL.4G289800|PhHAL.4G131000*	Sobic.010G104400|Sobic.001G263300*	Sevir.4G111500|Sevir.4G135200*	Bradi1g44220	LOC100382742|LOC103638557*	OsKitaake06g103000|OsKitaake06g130600*	Pavir.4KG190600|Pavir.4NG112700|Pavir.4KG203301+|Pavir.4NG112700+|Pavir.4KG254400*	CFC21_102090|CFC21_108471|CFC21_097044*|CFC21_108777*
158689	9	28814.5	PhHAL.5G180000*	Sobic.003G278200*|Sobic.004G193100*	Sevir.1G214000*|Sevir.5G300700*	Bradi2g48300*	LOC100384207*	OsKitaake06g103100	Pavir.5KG472200*|Pavir.5NG589900*	CFC21_035731*|CFC21_047615*
158690	9	28814.5	PhHAL.3G330500*|PhHAL.4G159600*	Sobic.003G169000*	Sevir.9G044655*	Bradi5g09704*	psbT*	OsKitaake08g044100*		CFC21_102091|CFC21_102094+
158691	9	28814.6666666667	PhHAL.2G126000*	Sobic.002G120601*		Bradi2g35721*		OsKitaake04g045000*	Pavir.4KG200001
44644	9	28815	PhHAL.4G290100	Sobic.010G104800|Sobic.010G104700+	Sevir.4G111600	Bradi1g44207|Bradi1g70390*|Bradi1g70400*	LOC100281938	OsKitaake06g103300|OsKitaake06g103200+	Pavir.4KG193401|Pavir.4NG113000	CFC21_097045|CFC21_097045|CFC21_097045|CFC21_097045|CFC21_097045|CFC21_097045|CFC21_097045|CFC21_097045|CFC21_097045|CFC21_102092|CFC21_108472|CFC21_083027*
158692	9	28815				Bradi1g44213
158693	9	28815.3333333333							Pavir.4KG196701
158694	9	28815.3333333333	PhHAL.4G009400*		Sevir.4G111700				Pavir.8KG169609*
158695	9	28815.6666666667		Sobic.010G233700*	Sevir.4G111800	Bradi4g08607*	LOC100191307*	OsKitaake09g012900*		CFC21_065404*
44645	9	28816	PhHAL.4G290200|PhHAL.4G290300+|PhHAL.4G290400+	Sobic.010G105000|Sobic.010G105000|Sobic.010G105000|Sobic.010G105000|Sobic.010G105000|Sobic.010G105000|Sobic.010G105000|Sobic.010G105000|Sobic.010G104900+	Sevir.4G112100|Sevir.4G111900+|Sevir.4G112000+	Bradi1g44200	LOC100285515|LOC100217206|LOC100217206|LOC100217206|LOC100217206|LOC100217206|LOC100217206|LOC100217206|LOC100217206	OsKitaake06g103400	Pavir.4KG190100|Pavir.4NG113100|Pavir.4KG190000+|Pavir.4NG113300+	CFC21_097046|CFC21_097046|CFC21_097046|CFC21_097046|CFC21_097046|CFC21_097046|CFC21_097046|CFC21_097046|CFC21_102093|CFC21_108473|CFC21_097047+|CFC21_097048+|CFC21_097049+|CFC21_102095+|CFC21_108474+|CFC21_108475+
44646	9	28817	PhHAL.4G287600|PhHAL.4G287600+	Sobic.010G102000|Sobic.010G102000+	Sevir.4G109100|Sevir.4G109100+	Bradi1g44390	LOC103637786	OsKitaake06g100500|OsKitaake06g100500+	Pavir.4KG245705|Pavir.4NG098538	CFC21_102048|CFC21_108423
158696	9	28817.5384615385	PhHAL.3G254700*		Sevir.2G161600*	Bradi1g44400	LOC103641258*		Pavir.2KG222788*
158697	9	28817.5714285714								CFC21_102047
158698	9	28817.6666666667			Sevir.5G107600*			OsKitaake03g193800*	Pavir.4KG248286
158699	9	28817.875	PhHAL.6G071800*						Pavir.4NG099057
44647	9	28818					LOC103639656
158700	9	28818.0769230769				Bradi1g44405
158701	9	28818.1428571429						OsKitaake06g100400|OsKitaake06g100400|OsKitaake06g100400+|OsKitaake06g100400+		CFC21_102046|CFC21_102046+|CFC21_102046+
158702	9	28818.3333333333							Pavir.4KG208900
158703	9	28818.3333333333								CFC21_108421
158704	9	28818.6153846154				Bradi1g44410
158705	9	28818.7142857143								CFC21_102044
158706	9	28818.75							Pavir.4NG125700|Pavir.4KG237962|Pavir.4KG237962	CFC21_111106*|CFC21_111106*
44648	9	28819	PhHAL.1G082400*				LOC103637787
158707	9	28819							Pavir.4KG191900
158708	9	28819	PhHAL.4G238900*|PhHAL.4G238900*|PhHAL.4G238900*	Sobic.001G333400*|Sobic.001G333400*|Sobic.001G333400*	Sevir.9G295900*|Sevir.9G295900*|Sevir.9G295900*	Bradi1g57590*|Bradi1g57590*|Bradi1g57590*	LOC103636577*|LOC103636577*|LOC103636577*	OsKitaake10g046200*|OsKitaake10g046200*|OsKitaake10g046200*	Pavir.9KG228413*|Pavir.9KG228413*|Pavir.9KG228413*	CFC21_108416|CFC21_108417+|CFC21_108419+|CFC21_108420+|CFC21_097006|CFC21_097006|CFC21_102040|CFC21_102040|CFC21_097007+|CFC21_097007+|CFC21_102041+|CFC21_102041+|CFC21_102042+|CFC21_102042+|CFC21_102043+|CFC21_102043+|CFC21_102045+|CFC21_102045+
158709	9	28819.1538461539				Bradi1g44415
158710	9	28819.625		Sobic.001G195600*|Sobic.001G195600*|Sobic.001G195600*		Bradi1g44245|Bradi1g44245|Bradi3g14888*|Bradi3g14888*|Bradi3g14888*			Pavir.4NG126219|Pavir.4KG240543|Pavir.4KG240543	CFC21_010511*|CFC21_010511*|CFC21_010511*
158711	9	28819.6666666667							Pavir.4KG194481
158712	9	28819.6666666667	PhHAL.5G038100*|PhHAL.5G038100*		Sevir.5G437501*|Sevir.5G437501*	Bradi1g01374*|Bradi1g01374*|Bradi2g39207*|Bradi2g39207*		OsKitaake10g015500*|OsKitaake10g015500*	Pavir.1KG149200*|Pavir.1KG149200*	CFC21_108415|CFC21_102039|CFC21_102039
44649	9	28820	PhHAL.3G042700*		Sevir.7G299100*		LOC100381758		Pavir.3KG041361*
158713	9	28820.2307692308				Bradi1g44422
158714	9	28820.3333333333							Pavir.4KG197062
158715	9	28820.4285714286	PhHAL.9G079600*|PhHAL.9G079600*|PhHAL.9G079600*		Sevir.9G084800*|Sevir.9G084800*|Sevir.9G084800*		LOC103627979*|LOC103627979*|LOC103627979*		Pavir.9KG457614*|Pavir.9KG457614*|Pavir.9KG457614*	CFC21_102038|CFC21_096996|CFC21_096996|CFC21_108414|CFC21_108414
44650	9	28820.5	PhHAL.3G042700*|PhHAL.4G291800*	Sobic.010G106100|Sobic.010G101900+|Sobic.002G167800+|Sobic.002G168000+|Sobic.010G106100+	Sevir.4G113801|Sevir.4G108900+|Sevir.4G113801+|Sevir.7G299100*	Bradi4g27940+|Bradi1g44110*	LOC100216867	OsKitaake06g104800|OsKitaake06g100000+|OsKitaake06g104800+|OsKitaake09g050200+	Pavir.3KG041361*|Pavir.4NG117800*	CFC21_096997|CFC21_097066+|CFC21_108488*
44651	9	28821	PhHAL.4G287500|PhHAL.4G291800+	Sobic.010G106100|Sobic.010G101900+|Sobic.010G101900+	Sevir.4G113801|Sevir.4G108900+|Sevir.4G108900+	Bradi1g44430*	LOC103637788|LOC109943584*	OsKitaake06g104800|OsKitaake06g100000+|OsKitaake06g100000+|OsKitaake02g202000*	Pavir.4KG187200|Pavir.5KG101000*	CFC21_102037|CFC21_108413|CFC21_102106+|CFC21_108488+|CFC21_096997*
44652	9	28822	PhHAL.4G286500	Sobic.010G100900	Sevir.4G108200	Bradi1g44530|Bradi1g44530+|Bradi5g24520*	LOC100275233	OsKitaake06g098600	Pavir.4KG193000|Pavir.4NG108800|Pavir.4KG193000+	CFC21_102026|CFC21_002957*|CFC21_097397*
158716	9	28822.2								CFC21_102035|CFC21_097002|CFC21_097002
158717	9	28822.2857142857								CFC21_108408
158718	9	28822.7142857143								CFC21_108405
158719	9	28822.8							Pavir.4KG189981
158720	9	28822.8								CFC21_102034|CFC21_097003|CFC21_097003
158721	9	28822.9230769231				Bradi1g44465
44653	9	28823	PhHAL.4G286700|PhHAL.4G286700+	Sobic.010G101200|Sobic.010G101200+	Sevir.4G108400|Sevir.4G108400+	Bradi1g44510*	LOC100281961	OsKitaake06g098800|OsKitaake06g098800+	Pavir.4KG192600*|Pavir.4NG109000*	CFC21_096989*|CFC21_108400*
158722	9	28823.1428571429		Sobic.004G156950*|Sobic.004G156950*	Sevir.5G421900*|Sevir.5G421900*	Bradi4g44941*|Bradi4g44941*		OsKitaake07g241000*|OsKitaake07g241000*	Pavir.5KG674900*|Pavir.5KG674900*	CFC21_108404|CFC21_096994|CFC21_096994|CFC21_096995+|CFC21_096995+
158723	9	28823.4								CFC21_102033|CFC21_096987|CFC21_096987|CFC21_108403|CFC21_108403|CFC21_096993+|CFC21_096993+
158724	9	28823.5						OsKitaake06g098950
44654	9	28824	PhHAL.4G286800	Sobic.010G101300	Sevir.4G108500	Bradi1g44480	LOC100272256	OsKitaake06g099100	Pavir.4KG192300|Pavir.4NG109400	CFC21_096992|CFC21_096992|CFC21_096992|CFC21_096992|CFC21_096992|CFC21_096992|CFC21_096992|CFC21_096992|CFC21_096992|CFC21_102032|CFC21_108402
158725	9	28824.6666666667	PhHAL.2G002300*	Sobic.002G002700*	Sevir.2G002000*	Bradi1g59600*	LOC103631863*	OsKitaake06g099200	Pavir.2NG004900*	CFC21_016925*
158726	9	28824.8571428571		Sobic.010G170600*		Bradi1g37720*	LOC100283649*	OsKitaake06g189300*	Pavir.4KG192400	CFC21_110102*
158727	9	28824.8571428571	PhHAL.1G005800*	Sobic.004G005400*	Sevir.1G005900*	Bradi1g44495	LOC103633484*	OsKitaake03g334100*	Pavir.1NG004400*
158728	9	28824.875								CFC21_102031|CFC21_096990|CFC21_096990|CFC21_108401|CFC21_108401
44655	9	28825		Sobic.010G058000*		Bradi1g40710*|Bradi1g44293*	LOC103639661|LOC103638007*	OsKitaake04g088350*	Pavir.3NG048790*
158729	9	28825	PhHAL.4G286900
158730	9	28825							Pavir.4NG109300
158731	9	28825		Sobic.010G101350
158732	9	28825.3333333333				Bradi1g44241|Bradi1g44241		OsKitaake06g099400	Pavir.4KG243124|Pavir.4KG243124|Pavir.4KG193636|Pavir.4KG193636
44656	9	28826	PhHAL.4G287000|PhHAL.9G178900*	Sobic.010G101400|Sobic.001G189900*	Sevir.4G108600|Sevir.9G186000*	Bradi1g44470|Bradi1g44470+	LOC100217291|LOC100275514*	OsKitaake06g099500|OsKitaake03g231000*	Pavir.4KG192200|Pavir.4NG128295|Pavir.4KG192200+|Pavir.6NG091206*	CFC21_097001|CFC21_097001|CFC21_097001|CFC21_097001|CFC21_097001|CFC21_097001|CFC21_097001|CFC21_034922*|CFC21_088302*
158733	9	28826	PhHAL.8G035300*	Sobic.002G406000*			LOC103630777*		Pavir.4NG109819	CFC21_019673*
158734	9	28826.6666666667	PhHAL.4G287100						Pavir.3NG019390*
158735	9	28826.6666666667	PhHAL.8G086000*				LOC103653329*	OsKitaake06g099600	Pavir.2KG277233*
44657	9	28827	PhHAL.8G263800*	Sobic.010G101500|Sobic.010G101500+	Sevir.9G507100*	Bradi4g09080*	LOC100282398|LOC100283809	OsKitaake11g244600*	Pavir.8NG298600*	CFC21_052597*
158736	9	28827.3333333333	PhHAL.4G287200						Pavir.1KG181485*
158737	9	28827.3333333333						OsKitaake06g099700
158738	9	28827.4285714286							Pavir.4KG192800
158739	9	28827.5								CFC21_102028
44658	9	28828	PhHAL.4G287300|PhHAL.4G287300+	Sobic.010G101600|Sobic.010G101600+	Sevir.4G108700|Sevir.4G108700+	Bradi1g44460*	LOC100282190|LOC100382182	OsKitaake06g099800|OsKitaake06g099800+	Pavir.4KG187400*|Pavir.4NG127776*	CFC21_108411*
158740	9	28828.2857142857							Pavir.4KG195381|Pavir.4KG184233+|Pavir.4KG186333+|Pavir.4KG189101+
158741	9	28828.2857142857				Bradi1g44536
158742	9	28828.375	PhHAL.3G168200*|PhHAL.3G168200*	Sobic.009G234600*|Sobic.009G234600*	Sevir.3G146000*|Sevir.3G146000*	Bradi2g16271*|Bradi2g16271*	LOC100193833*|LOC100193833*	OsKitaake01g232300*|OsKitaake01g232300*	Pavir.3KG309300*|Pavir.3KG309300*	CFC21_102027|CFC21_108398|CFC21_108398
158743	9	28828.5		Sobic.010G101700
44659	9	28829	PhHAL.4G287400|PhHAL.4G287400+	Sobic.010G101800|Sobic.010G101800+	Sevir.4G108800|Sevir.4G108800+	Bradi1g44440*	LOC103637796	OsKitaake06g099900|OsKitaake06g099900+	Pavir.4KG187300*|Pavir.4NG127257*	CFC21_096999*|CFC21_108412*
158744	9	28829.1428571429		Sobic.009G019800*	Sevir.3G327300*	Bradi1g44542		OsKitaake12g124100*	Pavir.3KG398600*	CFC21_012979*
44660	9	28829.8	PhHAL.4G286600|PhHAL.4G286600+	Sobic.010G101100|Sobic.010G101100+	Sevir.4G108300|Sevir.4G108300+	Bradi1g44520|Bradi1g44520+	LOC103629955	OsKitaake06g098700|OsKitaake06g098700+	Pavir.4KG192700|Pavir.4NG108900|Pavir.4KG192700+	CFC21_096988|CFC21_102029|CFC21_108399|CFC21_108399+
44661	9	28830	PhHAL.4G286400|PhHAL.4G286400+	Sobic.010G100800|Sobic.010G100800+	Sevir.4G108100|Sevir.4G108100+	Bradi1g44550|Bradi1g44550+	LOC100502340|LOC103629954	OsKitaake06g098500|OsKitaake06g098500+	Pavir.4KG193100|Pavir.4NG108600|Pavir.4KG193100+	CFC21_102024|CFC21_108396|CFC21_108396+
158745	9	28830.125	PhHAL.1G138900*	Sobic.004G131800*	Sevir.1G132700*	Bradi3g34646*	LOC103646014*	OsKitaake02g132500*	Pavir.1KG273000*	CFC21_102025
158746	9	28830.3333333333	PhHAL.4G036000*	Sobic.003G127500*	Sevir.5G044300*	Bradi2g10190*	LOC100217013*	OsKitaake06g098400	Pavir.4KG402100*	CFC21_085525*
44662	9	28830.4	PhHAL.4G248000+	Sobic.010G101000|Sobic.010G101000+	Sevir.4G199200+	Bradi1g41830+	LOC100282023	OsKitaake06g154000|Bradi1g41830|PhHAL.4G248000|Sevir.4G199200|CFC21_103593|CFC21_098431|OsKitaake06g154000+	Pavir.4KG139000|Pavir.4KG139000+	CFC21_103593+
158747	9	28830.5							Pavir.4KG193200
158748	9	28830.5			Sevir.4G107901
158749	9	28830.5								CFC21_108394|CFC21_102021|CFC21_102021|CFC21_102022+|CFC21_102022+
158750	9	28830.6666666667		Sobic.010G100650
158751	9	28830.6666666667		Sobic.002G405700*|Sobic.002G405700*				OsKitaake06g098300		CFC21_096991|CFC21_096991|CFC21_096991+|CFC21_096991+
44663	9	28831	PhHAL.4G286300|PhHAL.4G286300+	Sobic.010G100700|Sobic.010G100700+	Sevir.4G108000|Sevir.4G108000+	Bradi1g44560|Bradi1g44560+	LOC103639663|LOC107457590	OsKitaake06g098200|OsKitaake06g098200+	Pavir.4KG193300|Pavir.4NG108500|Pavir.4KG193300+	CFC21_102023|CFC21_108395|CFC21_108395+
44664	9	28831	PhHAL.4G286100|PhHAL.4G286100+	Sobic.010G100600|Sobic.010G100600+	Sevir.4G107600|Sevir.4G107500+|Sevir.4G107500+	Bradi1g44570|Bradi2g13265*	LOC103629953	OsKitaake06g098100|OsKitaake06g098100+	Pavir.4KG193500|Pavir.4NG108200|Pavir.4KG193500+	CFC21_096983|CFC21_108390|CFC21_108390+
158752	9	28831			Sevir.4G107900
158753	9	28831	PhHAL.1G132900*|PhHAL.1G132900*	Sobic.004G135200*|Sobic.004G135200*	Sevir.1G145200*|Sevir.1G145200*	Bradi3g10737*|Bradi3g10737*	LOC100501915*|LOC100501915*	OsKitaake05g104700*|OsKitaake05g104700*	Pavir.1KG244100*|Pavir.1KG244100*	CFC21_108393|CFC21_096986|CFC21_096986
158754	9	28831.375				Bradi1g44565
158755	9	28831.5			Sevir.4G107801
158756	9	28831.5								CFC21_108392
44665	9	28832	PhHAL.4G286000|PhHAL.4G286000+	Sobic.010G100516|Sobic.010G100516+	Sevir.4G107400|Sevir.4G107400+	Bradi1g44577|Bradi1g44577+	LOC100191461	OsKitaake06g098000|OsKitaake06g098000+	Pavir.4KG193600|Pavir.4NG108100|Pavir.4KG193600+	CFC21_096982|CFC21_108389|CFC21_108389+
158757	9	28832			Sevir.4G107800
158758	9	28832								CFC21_108391|CFC21_096984|CFC21_096984
158759	9	28832.0909090909							Pavir.4KG193900
158760	9	28832.4545454545							Pavir.4KG194000
158761	9	28832.5				Bradi1g44589				CFC21_079783*
158762	9	28832.6666666667		Sobic.010G100432
158763	9	28832.8181818182							Pavir.4KG196681
44666	9	28833	PhHAL.4G284800|PhHAL.4G284800+|PhHAL.4G237900*	Sobic.010G100000|Sobic.006G252400*|Sobic.010G123500*	Sevir.4G106800|Sevir.4G106800+	Bradi1g43220*|Bradi5g24980*	LOC100193155|LOC100282916*	OsKitaake04g296400*|OsKitaake06g124900*	Pavir.4KG194400|Pavir.4NG107700|Pavir.4KG194400+|Pavir.4KG134100*	CFC21_019405*|CFC21_108616*
158764	9	28833.1333333333						OsKitaake06g097500|OsKitaake06g097400+
158765	9	28833.25				Bradi1g44605
158766	9	28833.3333333333		Sobic.010G100366
158767	9	28833.5			Sevir.4G107201
158768	9	28833.625	PhHAL.1G397900*	Sobic.004G306100*	Sevir.1G334800*	Bradi1g44611	LOC100273763*	OsKitaake02g341400*	Pavir.1KG265150*	CFC21_089304*
158769	9	28833.6666666667	PhHAL.9G308300*	Sobic.001G256700*	Sevir.9G257700*	Bradi1g69730*	LOC103645417*	OsKitaake06g097200	Pavir.9KG262100*	CFC21_021188*
158770	9	28833.9090909091							Pavir.4KG196981
44667	9	28834	PhHAL.4G285000|PhHAL.4G285100+|PhHAL.4G285200+|PhHAL.4G285300+|PhHAL.4G285400+|PhHAL.4G285500+|PhHAL.4G285600+|PhHAL.4G285700+|PhHAL.4G285800+|PhHAL.4G285900+|PhHAL.4G291600+|PhHAL.4G285000+	Sobic.010G100300|Sobic.010G100100+|Sobic.010G100300+	Sevir.4G107200|Sevir.4G106900+|Sevir.4G107000+|Sevir.4G107100+|Sevir.4G106900+	Bradi1g44620|Bradi1g44620+	LOC100281293|LOC100500707+|LOC103637798+	OsKitaake06g097900|OsKitaake06g096400+|OsKitaake06g096800+|OsKitaake06g097000+|OsKitaake06g097300+|OsKitaake06g097800+	Pavir.4KG194300|Pavir.4NG108000|Pavir.4KG188100+|Pavir.4KG193800+|Pavir.4KG194100+|Pavir.4NG117600+|Pavir.4KG194100+	CFC21_096981|CFC21_102020|CFC21_108387|CFC21_106721*
44668	9	28834	PhHAL.4G284700|PhHAL.4G284700+	Sobic.010G099900|Sobic.010G099900+	Sevir.4G106700|Sevir.4G106700+	Bradi1g44640|Bradi1g44640+	LOC100276401	OsKitaake06g095900|OsKitaake06g095900+	Pavir.4KG194600|Pavir.4NG107600|Pavir.4NG107600+	CFC21_096975|CFC21_102015|CFC21_108384|CFC21_108384+
158771	9	28834.2						OsKitaake06g096900
158772	9	28834.375								CFC21_096980
158773	9	28834.6	PhHAL.6G070800*	Sobic.010G100200	Sevir.6G020400*	Bradi3g18300*	LOC103641165*	OsKitaake08g072000*	Pavir.6KG108900*	CFC21_064195*
158774	9	28834.6363636364							Pavir.4KG194700
158775	9	28834.7333333333		Sobic.002G054300*	Sevir.2G027000*	Bradi1g15780*	LOC103632020*	OsKitaake06g096700		CFC21_013817*
158776	9	28834.8571428571								CFC21_102018|CFC21_096977|CFC21_096977|CFC21_108386|CFC21_108386
44669	9	28835	PhHAL.4G284600|PhHAL.4G284600+	Sobic.010G099800|Sobic.010G099800+	Sevir.4G106600|Sevir.4G106600+	Bradi1g44660|Bradi1g44660+	LOC103637799|LOC100381401	OsKitaake06g095800|OsKitaake06g095800+	Pavir.4KG194800|Pavir.4NG107500|Pavir.4KG194800+	CFC21_096973|CFC21_102013|CFC21_096973+
158777	9	28835.125	PhHAL.5G477500*	Sobic.003G072200*	Sevir.5G100700*	Bradi2g03180*	LOC100192707*	OsKitaake01g033300*	Pavir.5KG089100*	CFC21_096978
158778	9	28835.1666666667		Sobic.008G054200*	Sevir.7G296201*	Bradi4g41480*		OsKitaake03g040800*	Pavir.4KG155800
158779	9	28835.2							Pavir.4NG108019
158780	9	28835.2		Sobic.010G100150	Sevir.8G142300*				Pavir.6NG036824*
158781	9	28835.2								CFC21_108385|CFC21_102016|CFC21_102016
158782	9	28835.25			Sevir.4G106801
158783	9	28835.2666666667				Bradi1g58120*		OsKitaake06g096500		CFC21_028080*
158784	9	28835.2857142857	PhHAL.9G288400*|PhHAL.9G288400*	Sobic.001G265300*|Sobic.001G265300*	Sevir.9G290700*|Sevir.9G290700*	Bradi3g17670*|Bradi3g17670*	LOC103638337*|LOC103638337*	OsKitaake03g332650*|OsKitaake03g332650*	Pavir.9KG260100*|Pavir.9KG260100*	CFC21_102017|CFC21_096976|CFC21_096976
158785	9	28835.3333333333	PhHAL.3G043400*	Sobic.008G054000*	Sevir.7G298600*	Bradi4g41470*	LOC103640843*	OsKitaake12g051600*	Pavir.4KG158381	CFC21_064995*
158786	9	28835.4		Sobic.003G176800*			LOC109945133*	OsKitaake05g079900*	Pavir.4NG107400
158787	9	28835.5							Pavir.4KG174100
158788	9	28835.5				Bradi1g44665
158789	9	28835.6							Pavir.4NG107919
158790	9	28835.8							Pavir.4NG108438
158791	9	28835.8	PhHAL.6G219800*	Sobic.008G013900*	Sevir.6G154100*	Bradi2g39511*	LOC100279833*	OsKitaake06g096300	Pavir.2NG099900*
158792	9	28835.8333333333	PhHAL.9G646100*						Pavir.4KG176781
44670	9	28836	PhHAL.4G284500|PhHAL.4G284500+	Sobic.010G099700|Sobic.010G099700+	Sevir.4G106500|Sevir.4G106500+	Bradi1g44670|Bradi1g44670+	LOC100383435	OsKitaake06g095700|OsKitaake06g095600+|OsKitaake06g095600+	Pavir.4KG195100|Pavir.4NG107300|Pavir.4KG195100+	CFC21_096972|CFC21_102012|CFC21_108381|CFC21_108381+
158793	9	28836.4	PhHAL.5G521300*|PhHAL.5G521300*|PhHAL.5G521300*|PhHAL.5G521300*	Sobic.003G024200*|Sobic.003G024200*|Sobic.003G024200*|Sobic.003G024200*	Sevir.5G144600*|Sevir.5G144600*|Sevir.5G144600*|Sevir.5G144600*	Bradi1g44650|Bradi1g44650|Bradi1g44650+|Bradi1g44650+|Bradi1g44650+|Bradi1g44650+	LOC100382428*|LOC100382428*|LOC100382428*|LOC100382428*	OsKitaake05g162000*|OsKitaake05g162000*|OsKitaake05g162000*|OsKitaake05g162000*	Pavir.5KG042100*|Pavir.5KG042100*|Pavir.5KG042100*|Pavir.5KG042100*	CFC21_108383|CFC21_096974|CFC21_096974|CFC21_102014|CFC21_102014|CFC21_108383+|CFC21_108383+|CFC21_108383+|CFC21_108383+
158794	9	28836.4285714286		Sobic.003G261733*	Sevir.4G106100	Bradi2g16695*	LOC100384335*		Pavir.1KG198700*	CFC21_056865*
158795	9	28836.5						OsKitaake03g225500*	Pavir.4NG107819
158796	9	28836.5				Bradi1g44675
44671	9	28836.75	PhHAL.4G284200|PhHAL.4G284200+	Sobic.010G099300|Sobic.010G099300+	Sevir.4G106200|Sevir.4G105700+|Sevir.2G180700+|Sevir.4G105700+	Bradi1g44700|Bradi1g44700+|Bradi4g27970+	LOC100277897	OsKitaake06g095300|OsKitaake06g095300+	Pavir.4KG195400|Pavir.4NG098700|Pavir.4KG195400+	CFC21_096970|CFC21_102010|CFC21_108379|CFC21_071329+|CFC21_108379+
158797	9	28836.8666666667	PhHAL.4G239700*	Sobic.009G197300*	Sevir.4G185000*	Bradi1g49322*		OsKitaake06g096100	Pavir.4KG059200*	CFC21_010062*
44672	9	28837	PhHAL.4G284400|PhHAL.4G284400+|PhHAL.3G460300*	Sobic.010G099600|Sobic.010G099600+|Sobic.008G174200*	Sevir.4G106400|Sevir.4G106400+	Bradi1g44680|Bradi3g59690*|Bradi4g36976*	LOC103637801	OsKitaake06g095500|OsKitaake02g328300*|OsKitaake04g016826*	Pavir.4KG195200|Pavir.4NG107200|Pavir.4KG195200+|Pavir.3KG529020*	CFC21_096971|CFC21_102011|CFC21_108380|CFC21_108380+|CFC21_067208*
158798	9	28837	PhHAL.9G536300*	Sobic.010G099500	Sevir.9G466400*	Bradi1g67590*	LOC100283569*	OsKitaake03g117000*	Pavir.9KG504900*	CFC21_051666*
158799	9	28837.1428571429			Sevir.4G106001
158800	9	28837.4						OsKitaake06g096000
158801	9	28837.6666666667						OsKitaake06g094900
158802	9	28837.9333333333						OsKitaake06g095950
44673	9	28838					LOC118473425
158803	9	28838	PhHAL.4G284000|PhHAL.4G284000+|PhHAL.4G284000+|PhHAL.4G284000+|PhHAL.4G284000+|PhHAL.4G284000+|PhHAL.4G284000+|PhHAL.4G284000+|PhHAL.4G284000+		Sevir.4G106000|Sevir.4G106000|Sevir.4G105501+|Sevir.4G105501+|Sevir.4G105501+|Sevir.4G105501+|Sevir.4G105501+|Sevir.4G105501+|Sevir.4G105501+|Sevir.4G105501+|Sevir.4G105501+|Sevir.4G105501+	Bradi1g44720|Bradi1g44720|Bradi1g44720+|Bradi1g44720+|Bradi1g44720+|Bradi1g44720+|Bradi1g44720+|Bradi1g44720+|Bradi1g44720+|Bradi1g44720+		OsKitaake06g095100|OsKitaake06g095100|OsKitaake06g095100+|OsKitaake06g095100+|OsKitaake06g095100+|OsKitaake06g095100+|OsKitaake06g095100+|OsKitaake06g095100+|OsKitaake06g095100+|OsKitaake06g095100+	Pavir.4KG195600|Pavir.4KG195600|Pavir.4NG098500|Pavir.4NG098500|Pavir.4KG195600+|Pavir.4KG195600+|Pavir.4KG195600+|Pavir.4KG195600+|Pavir.4KG195600+|Pavir.4KG195600+|Pavir.4KG195600+|Pavir.4KG195600+	CFC21_096963|CFC21_096963|CFC21_102005|CFC21_102005|CFC21_096963+|CFC21_096963+|CFC21_096963+|CFC21_096963+|CFC21_096963+|CFC21_096963+|CFC21_096963+|CFC21_096963+
158804	9	28838.3333333333	PhHAL.3G261100*	Sobic.009G014000*	Sevir.3G239000*			OsKitaake06g094800	Pavir.3KG124511*
44674	9	28838.5	PhHAL.4G284100|PhHAL.4G284100+	Sobic.010G099200|Sobic.010G099200+	Sevir.4G105600|Sevir.4G105600+	Bradi1g44710|Bradi1g44710+	LOC100285926	OsKitaake06g095200|OsKitaake06g095200+	Pavir.4KG195500|Pavir.4NG098600|Pavir.4KG195500+	CFC21_096967|CFC21_108377|CFC21_096967+
44675	9	28839	PhHAL.4G284300|PhHAL.4G284300+	Sobic.010G099400|Sobic.010G099400+	Sevir.4G106300|Sevir.4G105800+|Sevir.4G105800+	Bradi1g44690|Bradi1g44690+|Bradi3g34688*	LOC100274259	OsKitaake06g095400|OsKitaake06g095400+|OsKitaake08g133400*	Pavir.4KG195300|Pavir.4NG098800|Pavir.4KG195300+	CFC21_096969|CFC21_102009|CFC21_108378|CFC21_108378+|CFC21_017102*
158805	9	28839						OsKitaake06g094700
158806	9	28839.1666666667		Sobic.006G022500*|Sobic.006G022500*	Sevir.7G026200*|Sevir.7G026200*			OsKitaake04g041600*|OsKitaake04g041600*	Pavir.7KG026500*|Pavir.7KG026500*	CFC21_102008|CFC21_108375|CFC21_108375
158807	9	28839.25	PhHAL.9G240000*|PhHAL.9G240000*	Sobic.001G242800*|Sobic.001G242800*	Sevir.9G247000*|Sevir.9G247000*	Bradi3g26900*|Bradi3g26900*	LOC100194055*|LOC100194055*	OsKitaake10g098400*|OsKitaake10g098400*	Pavir.9KG207800*|Pavir.9KG207800*	CFC21_096966|CFC21_108376|CFC21_108376
158808	9	28839.375	PhHAL.5G527900*|PhHAL.5G527900*|PhHAL.5G527900*	Sobic.003G017400*|Sobic.003G017400*|Sobic.003G017400*	Sevir.5G151000*|Sevir.5G151000*|Sevir.5G151000*	Bradi1g54610*|Bradi1g54610*|Bradi1g54610*	LOC103649574*|LOC103649574*|LOC103649574*	OsKitaake07g062200*|OsKitaake07g062200*|OsKitaake07g062200*	Pavir.5KG028700*|Pavir.5KG028700*|Pavir.5KG028700*	CFC21_096965|CFC21_102007|CFC21_102007|CFC21_108374|CFC21_108374
158809	9	28839.4							Pavir.4KG198081
158810	9	28839.5	PhHAL.9G325300*|PhHAL.9G325300*	Sobic.009G083400*|Sobic.009G083400*	Sevir.9G284500*|Sevir.9G284500*	Bradi3g22570*|Bradi3g22570*	LOC103626258*|LOC103626258*	OsKitaake10g035500*|OsKitaake10g035500*	Pavir.9KG169900*|Pavir.9KG169900*	CFC21_102006|CFC21_108373|CFC21_108373
158811	9	28839.75						OsKitaake04g035500*		CFC21_096961
44676	9	28840	PhHAL.4G283800|PhHAL.4G283800+|PhHAL.3G460400*	Sobic.010G099000|Sobic.010G099000+|Sobic.008G174100*	Sevir.4G105400|Sevir.2G181400+|Sevir.4G105400+	Bradi1g44740|Bradi1g44740+|Bradi4g09886*	LOC103637803	OsKitaake06g094500|OsKitaake06g094500+|OsKitaake04g016775*	Pavir.4KG195800|Pavir.4NG106900|Pavir.2KG480800*|Pavir.3KG529040*	CFC21_096959|CFC21_102003|CFC21_096959+|CFC21_067210*
44677	9	28840.25	PhHAL.4G283900|PhHAL.4G283900+	Sobic.010G099100|Sobic.010G099100+|Sobic.005G079600*	Sevir.4G105500|Sevir.4G105500+|Sevir.9G296700*	Bradi1g44730|Bradi1g44730+	LOC100282368	OsKitaake06g094600|OsKitaake06g094600+	Pavir.4KG195700|Pavir.4NG107000|Pavir.4KG195700+	CFC21_096960|CFC21_102004|CFC21_099154*
158812	9	28840.4							Pavir.4NG107319
158813	9	28840.4444444444		Sobic.010G098932
158814	9	28840.5	PhHAL.6G067900*|PhHAL.6G067900*	Sobic.005G220740*|Sobic.005G220740*|Sobic.008G052500*|Sobic.008G052500*	Sevir.8G213100*|Sevir.8G213100*	Bradi1g44755	LOC103640836*|LOC103640836*	OsKitaake06g111000|OsKitaake06g111000		CFC21_081563*|CFC21_081563*
158815	9	28840.6	PhHAL.2G136200*	Sobic.004G142900*	Sevir.4G105300
158816	9	28840.75							Pavir.4KG198581
158817	9	28840.8888888889		Sobic.010G098866
44678	9	28841	PhHAL.4G283400|PhHAL.4G283400+	Sobic.010G098200|Sobic.010G098200+	Sevir.4G104900|Sevir.4G104900+	Bradi1g44767|Bradi1g44767+	LOC103637804	OsKitaake06g094100|OsKitaake06g094100+	Pavir.4KG196200|Pavir.4NG106500|Pavir.4KG196200+	CFC21_101997|CFC21_108368|CFC21_108368+
158818	9	28841								CFC21_096957|CFC21_101931|CFC21_101931|CFC21_108372|CFC21_108372|CFC21_102000+|CFC21_102000+
158819	9	28841.2								CFC21_102001
158820	9	28841.3333333333	PhHAL.9G268600*	Sobic.010G098800			LOC118472187*		Pavir.5KG292400*	CFC21_109286*
158821	9	28841.3846153846	PhHAL.8G048400*		Sevir.8G044700*			OsKitaake01g396300*	Pavir.8KG057620*	CFC21_101995
158822	9	28841.7692307692								CFC21_101994
44679	9	28842	PhHAL.4G141600|PhHAL.4G283700|PhHAL.4G283700+	Sobic.010G098700|Sobic.010G098700+	Sevir.4G105200|Sevir.4G105200+	Bradi1g44750|Bradi1g44750+|Bradi5g15797*	LOC107275233	OsKitaake06g094400|OsKitaake06g094400+|OsKitaake04g197400*	Pavir.4KG195900|Pavir.4KG234400|Pavir.4NG106800|Pavir.4KG195900+	CFC21_096958|CFC21_102002|CFC21_018165*|CFC21_112597*
158823	9	28842								CFC21_096955|CFC21_101998|CFC21_101998|CFC21_108369|CFC21_108369
158824	9	28842.1538461539								CFC21_101993|CFC21_108357|CFC21_108357
158825	9	28842.25	PhHAL.4G283500|PhHAL.4G283500+|PhHAL.4G283500+|PhHAL.4G283500+|PhHAL.4G283500+		Sevir.4G105000|Sevir.4G105000|Sevir.4G105000+|Sevir.4G105000+|Sevir.4G105000+|Sevir.4G105000+	Bradi3g59660*|Bradi3g59660*|Bradi3g59660*|Bradi3g59660*		OsKitaake06g094200|OsKitaake06g094200|OsKitaake06g094200+|OsKitaake06g094200+|OsKitaake06g094200+|OsKitaake06g094200+	Pavir.4NG106600|Pavir.4NG106600|Pavir.4NG106600+|Pavir.4NG106600+|Pavir.4NG106600+|Pavir.4NG106600+	CFC21_084512*|CFC21_084512*|CFC21_084512*|CFC21_084512*
158826	9	28842.5								CFC21_096954
158827	9	28842.5384615385								CFC21_101992
158828	9	28842.6666666667	PhHAL.4G283200
158829	9	28842.6666666667		Sobic.010G098500
158830	9	28842.9230769231								CFC21_101991|CFC21_096950|CFC21_096950
44680	9	28843	PhHAL.4G283300|PhHAL.4G283300+|PhHAL.4G144200*	Sobic.010G098100|Sobic.010G098000+|Sobic.010G098000+|Sobic.010G098100+	Sevir.4G104800|Sevir.4G104800+|Sevir.4G129600*	Bradi1g44777|Bradi1g44777+	LOC103639665|LOC100284097+	OsKitaake06g094000|OsKitaake06g094000+	Pavir.4KG196300|Pavir.4NG106400|Pavir.4KG196300+|Pavir.4NG162500*	CFC21_101996|CFC21_108360|CFC21_108363+|CFC21_108365+|CFC21_108366+|CFC21_108360+
158831	9	28843.1111111111	PhHAL.2G358800*	Sobic.010G098400	Sevir.2G323000*	Bradi1g04477*	LOC100502519*	OsKitaake07g139100*	Pavir.2KG426100*	CFC21_054870*
158832	9	28843.2857142857								CFC21_108359
158833	9	28843.3076923077								CFC21_101990
158834	9	28843.5								CFC21_096951
158835	9	28843.5555555556		Sobic.010G098350
158836	9	28843.6666666667	PhHAL.4G218200*	Sobic.010G120300*	Sevir.4G162700*	Bradi2g26330*	LOC100383424*	OsKitaake06g154300*	Pavir.4KG196500	CFC21_108751*
44681	9	28843.75	PhHAL.4G283600|PhHAL.4G283600+	Sobic.010G098600|Sobic.010G098600+	Sevir.4G105100|Sevir.4G105100+|Sevir.6G183700*	Bradi1g44760|Bradi1g44760+	LOC100283349	OsKitaake06g094300|OsKitaake06g094300+	Pavir.4KG196000|Pavir.4NG106700|Pavir.4KG196000+|Pavir.9NG471242*	CFC21_096956|CFC21_101999|CFC21_108371|CFC21_108371+|CFC21_011354*
44682	9	28844	PhHAL.5G337000*	Sobic.010G097900|Sobic.010G097800+|Sobic.010G097800+|Sobic.010G141966*	Sevir.5G177200*|Sevir.7G023300*	Bradi2g13280*	LOC103637805	OsKitaake01g177600*	Pavir.5KG250000*	CFC21_102115|CFC21_102116+|CFC21_102117+|CFC21_105178*
158837	9	28844				Bradi1g44806
158838	9	28844.0769230769								CFC21_101987
158839	9	28844.1428571429								CFC21_108356
158840	9	28844.4615384615								CFC21_101986
158841	9	28844.5								CFC21_096948
158842	9	28844.8461538462								CFC21_101984|CFC21_101985+|CFC21_108364|CFC21_108364
44683	9	28845	PhHAL.4G283000|PhHAL.4G283000+	Sobic.010G097500|Sobic.010G097500+	Sevir.4G104601|Sevir.4G104601+	Bradi1g44820|Bradi1g44820+	LOC100383279	OsKitaake06g093800|OsKitaake06g093800+	Pavir.4KG196800|Pavir.4NG097900|Pavir.4KG196800+|Pavir.6KG359906*	CFC21_096945|CFC21_101981|CFC21_108352|CFC21_096945+
158843	9	28845								CFC21_096947|CFC21_096949+|CFC21_101983|CFC21_101983|CFC21_108354|CFC21_108354|CFC21_108355+|CFC21_108355+
158844	9	28845.25							Pavir.4NG098419
44684	9	28845.5	PhHAL.5G336200*	Sobic.010G097700|Sobic.010G097700+	Sevir.5G177301*	Bradi2g13297*	LOC103629949	OsKitaake03g228100*	Pavir.5KG244100*	CFC21_012657*
158845	9	28845.5	PhHAL.5G502500*	Sobic.003G041900*	Sevir.5G125200*	Bradi2g05140*	LOC100276685*	OsKitaake01g057400*	Pavir.5KG062600*	CFC21_108351
158846	9	28845.8	PhHAL.6G175600*|PhHAL.6G175600*|PhHAL.6G175600*	Sobic.005G001400*|Sobic.005G001400*|Sobic.005G001400*	Sevir.6G141400*|Sevir.6G141400*|Sevir.6G141400*	Bradi2g61180*|Bradi2g61180*|Bradi2g61180*	LOC100283769*|LOC100283769*|LOC100283769*	OsKitaake08g218700*|OsKitaake08g218700*|OsKitaake08g218700*	Pavir.6KG194500*|Pavir.6KG194500*|Pavir.6KG194500*	CFC21_101979|CFC21_096943|CFC21_096943|CFC21_108349|CFC21_108349
44685	9	28846	PhHAL.4G282900|PhHAL.4G282900+	Sobic.010G097400|Sobic.010G097400+	Sevir.4G104600|Sevir.4G104600+	Bradi1g44830|Bradi1g44830+	LOC100280134	OsKitaake06g093700|OsKitaake06g093700+	Pavir.4KG201962|Pavir.4KG201962|Pavir.4KG201962|Pavir.4NG106100|Pavir.4KG199381+|Pavir.4NG106100+	CFC21_096944|CFC21_101980|CFC21_108350|CFC21_108350+
158847	9	28846.3333333333	PhHAL.2G292800*	Sobic.010G097300	Sevir.9G270200*			OsKitaake10g074300*	Pavir.2NG359300*	CFC21_064261*
158848	9	28846.6	PhHAL.4G282800|PhHAL.4G282800|PhHAL.4G282800+|PhHAL.4G282800+|PhHAL.4G282800+|PhHAL.4G282800+|PhHAL.4G282800+|PhHAL.4G282800+|PhHAL.4G282800+|PhHAL.4G282800+|PhHAL.4G282800+	Sobic.004G026000*|Sobic.004G026000*|Sobic.004G026000*|Sobic.004G026000*|Sobic.004G026000*|Sobic.004G026000*|Sobic.004G026000*|Sobic.004G026000*|Sobic.004G026000*	Sevir.4G104500|Sevir.4G104500|Sevir.4G104500+|Sevir.4G104500+|Sevir.4G104500+|Sevir.4G104500+|Sevir.4G104500+|Sevir.4G104500+|Sevir.4G104500+|Sevir.4G104500+|Sevir.4G104500+	Bradi1g44850|Bradi1g44850|Bradi1g44850+|Bradi1g44850+|Bradi1g44850+|Bradi1g44850+|Bradi1g44850+|Bradi1g44850+|Bradi1g44850+|Bradi1g44850+|Bradi1g44850+	LOC100191181*|LOC100191181*|LOC100191181*|LOC100191181*|LOC100191181*|LOC100191181*|LOC100191181*|LOC100191181*|LOC100191181*	OsKitaake06g093600|OsKitaake06g093600|OsKitaake06g093600+|OsKitaake06g093600+|OsKitaake06g093600+|OsKitaake06g093600+|OsKitaake06g093600+|OsKitaake06g093600+|OsKitaake06g093600+|OsKitaake06g093600+|OsKitaake06g093600+	Pavir.4KG197000|Pavir.4KG197000|Pavir.4NG106000|Pavir.4NG106000|Pavir.4KG197000+|Pavir.4KG197000+|Pavir.4KG197000+|Pavir.4KG197000+|Pavir.4KG197000+|Pavir.4KG197000+|Pavir.4KG197000+|Pavir.4KG197000+|Pavir.4KG197000+	CFC21_101978|CFC21_096939|CFC21_096939|CFC21_108346|CFC21_108346|CFC21_096941+|CFC21_096941+|CFC21_108346+|CFC21_108346+|CFC21_108346+|CFC21_108346+|CFC21_108346+|CFC21_108346+|CFC21_108346+|CFC21_108346+|CFC21_108346+
44686	9	28847	PhHAL.8G221300*				LOC103628669	OsKitaake01g197100*	Pavir.8KG313900*	CFC21_038242*
158849	9	28847.2								CFC21_108347|CFC21_108348+|CFC21_096942|CFC21_096942|CFC21_101976|CFC21_101976
44687	9	28847.25	PhHAL.4G283100|PhHAL.2G220100+	Sobic.010G097600|Sobic.002G169200+|Sobic.010G097600+	Sevir.4G104700	Bradi1g44810|Bradi5g15797*	LOC103629948	OsKitaake06g093900|OsKitaake04g197400*	Pavir.4KG196700|Pavir.4NG106300|Pavir.2KG196300+	CFC21_096946|CFC21_101982|CFC21_108353|CFC21_018165*
158850	9	28847.4	PhHAL.4G282600
158851	9	28847.4			Sevir.4G104301
158852	9	28847.4	PhHAL.4G282700|PhHAL.4G282700|PhHAL.4G282700+|PhHAL.4G282700+|PhHAL.4G282700+|PhHAL.4G282700+|PhHAL.4G282700+|PhHAL.4G282700+|PhHAL.4G282700+|PhHAL.4G282700+|PhHAL.4G282700+	Sobic.004G026100*|Sobic.004G026100*|Sobic.004G026100*|Sobic.004G026100*|Sobic.004G026100*|Sobic.004G026100*|Sobic.004G026100*|Sobic.004G026100*|Sobic.004G026100*	Sevir.4G104400|Sevir.4G104400|Sevir.4G104400+|Sevir.4G104400+|Sevir.4G104400+|Sevir.4G104400+|Sevir.4G104400+|Sevir.4G104400+|Sevir.4G104400+|Sevir.4G104400+|Sevir.4G104400+	Bradi1g44860|Bradi1g44860|Bradi1g44860+|Bradi1g44860+|Bradi1g44860+|Bradi1g44860+|Bradi1g44860+|Bradi1g44860+|Bradi1g44860+|Bradi1g44860+|Bradi1g44860+	LOC100280508*|LOC100280508*|LOC100280508*|LOC100280508*|LOC100280508*|LOC100280508*|LOC100280508*|LOC100280508*|LOC100280508*	OsKitaake06g093500|OsKitaake06g093500|OsKitaake06g093500+|OsKitaake06g093500+|OsKitaake06g093500+|OsKitaake06g093500+|OsKitaake06g093500+|OsKitaake06g093500+|OsKitaake06g093500+|OsKitaake06g093500+|OsKitaake06g093500+	Pavir.4KG197100|Pavir.4KG197100|Pavir.4NG105900|Pavir.4NG105900|Pavir.4KG197100+|Pavir.4KG197100+|Pavir.4KG197100+|Pavir.4KG197100+|Pavir.4KG197100+|Pavir.4KG197100+|Pavir.4KG197100+|Pavir.4KG197100+|Pavir.4KG197100+	CFC21_101977|CFC21_096938|CFC21_096938|CFC21_108345|CFC21_108345|CFC21_096940+|CFC21_096940+|CFC21_101977+|CFC21_101977+|CFC21_101977+|CFC21_101977+|CFC21_101977+|CFC21_101977+|CFC21_101977+|CFC21_101977+|CFC21_101977+
158853	9	28847.6666666667							Pavir.4KG199681
44688	9	28848	PhHAL.1G145000*				LOC103637808
158854	9	28848.2	PhHAL.4G282500	Sobic.010G097250|Sobic.010G097250|Sobic.010G097250+|Sobic.010G097250+|Sobic.010G097250+|Sobic.010G097250+|Sobic.010G097250+|Sobic.010G097250+	Sevir.4G104300|Sevir.4G104300|Sevir.4G104300+|Sevir.4G104300+|Sevir.4G104300+|Sevir.4G104300+|Sevir.4G104300+|Sevir.4G104300+			OsKitaake06g093400|OsKitaake06g093400|OsKitaake06g093400+|OsKitaake06g093400+|OsKitaake06g093400+|OsKitaake06g093400+|OsKitaake06g093400+|OsKitaake06g093400+	Pavir.4KG197200|Pavir.4KG197200|Pavir.4NG105800|Pavir.4NG105800|Pavir.4KG197200+|Pavir.4KG197200+|Pavir.4KG197200+|Pavir.4KG197200+|Pavir.4KG197200+|Pavir.4KG197200+
158855	9	28848.3333333333				Bradi1g21846*				CFC21_096937
158856	9	28848.4				Bradi1g44865
44689	9	28849	PhHAL.4G282400|PhHAL.2G220100+|PhHAL.4G282400+	Sobic.010G097200|Sobic.002G169200+|Sobic.010G097200+	Sevir.4G104200|Sevir.4G104200+	Bradi1g44870|Bradi1g44870+	LOC100277896|LOC100278655	OsKitaake06g093300|OsKitaake06g093300+	Pavir.4KG197300|Pavir.4NG105700|Pavir.2KG196300+|Pavir.4KG197300+	CFC21_096936|CFC21_101975|CFC21_108344|CFC21_108344+
158857	9	28849.1428571429		Sobic.010G097100|Sobic.010G097100|Sobic.010G097100+|Sobic.010G097100+|Sobic.010G097100+|Sobic.010G097100+|Sobic.010G097100+				OsKitaake06g093000|OsKitaake06g093000|OsKitaake06g093000+|OsKitaake06g093000+|OsKitaake06g093000+|OsKitaake06g093000+|OsKitaake06g093000+		CFC21_096935|CFC21_101974|CFC21_101974|CFC21_108343|CFC21_108343
158858	9	28849.1666666667						OsKitaake06g093200
158859	9	28849.2			Sevir.4G118900|Sevir.4G118900				Pavir.4KG249300*|Pavir.4KG249300*	CFC21_101972|CFC21_101973+
158860	9	28849.3		Sobic.005G185300*|Sobic.005G185300*	Sevir.8G199300*|Sevir.8G199300*	Bradi4g16193*|Bradi4g16193*				CFC21_101971|CFC21_108342|CFC21_108342
158861	9	28849.3333333333						OsKitaake06g093100
158862	9	28849.375						OsKitaake11g197100*|OsKitaake11g197100*		CFC21_108341|CFC21_101970|CFC21_101970
158863	9	28849.5			Sevir.4G104100
158864	9	28849.5			Sevir.2G222300*|Sevir.2G222300*|Sevir.2G222300*	Bradi1g54817*|Bradi1g54817*|Bradi1g54817*		OsKitaake09g108800*|OsKitaake09g108800*|OsKitaake09g108800*		CFC21_108339|CFC21_096932|CFC21_096932|CFC21_101965|CFC21_101965
158865	9	28849.5714285714							Pavir.8NG226002*	CFC21_096930
158866	9	28849.6		Sobic.003G007650*						CFC21_101964
158867	9	28849.625								CFC21_108336
158868	9	28849.6666666667	PhHAL.7G204900*	Sobic.006G140500*	Sevir.7G169000*	Bradi5g15130*	LOC100272297*	OsKitaake06g092900	Pavir.7KG247000*	CFC21_024406*
158869	9	28849.7	PhHAL.5G095800*|PhHAL.5G095800*|PhHAL.5G095800*	Sobic.003G352700*|Sobic.003G352700*|Sobic.003G352700*	Sevir.5G382900*|Sevir.5G382900*|Sevir.5G382900*	Bradi1g24880*|Bradi1g24880*|Bradi1g24880*	LOC732787*|LOC732787*|LOC732787*	OsKitaake01g395700*|OsKitaake01g395700*|OsKitaake01g395700*	Pavir.5KG622200*|Pavir.5KG622200*|Pavir.5KG622200*	CFC21_101963|CFC21_096931|CFC21_096931|CFC21_108334|CFC21_108334
158870	9	28849.75	PhHAL.1G193100*|PhHAL.1G193100*|PhHAL.1G193100*	Sobic.004G151400*|Sobic.004G151400*|Sobic.004G151400*	Sevir.1G167500*|Sevir.1G167500*|Sevir.1G167500*	Bradi3g43810*|Bradi3g43810*|Bradi3g43810*	LOC100382408*|LOC100382408*|LOC100382408*	OsKitaake02g177800*|OsKitaake02g177800*|OsKitaake02g177800*	Pavir.1KG242600*|Pavir.1KG242600*|Pavir.1KG242600*	CFC21_108335|CFC21_096929|CFC21_096929|CFC21_101962|CFC21_101962
158871	9	28849.8		Sobic.002G092400*	Sevir.2G100600*	Bradi1g44881	LOC103633783*	OsKitaake07g090700*	Pavir.2KG133800*	CFC21_110317*
158872	9	28849.8333333333	PhHAL.3G482200*	Sobic.002G363800*	Sevir.3G420000*	Bradi1g22590*	LOC100285025*	OsKitaake06g092800	Pavir.3KG562400*	CFC21_016166*
158873	9	28849.8571428571								CFC21_096928
158874	9	28849.875							Pavir.4KG197500
158875	9	28849.9								CFC21_101961
44690	9	28850	PhHAL.4G281700*|PhHAL.4G281800*|PhHAL.4G281900*|PhHAL.4G282100*	Sobic.010G096700*|Sobic.010G096900*	Sevir.4G104000|Sevir.4G102600+|Sevir.4G102700+|Sevir.4G103100+|Sevir.4G103200+|Sevir.4G103600+|Sevir.4G103800+|Sevir.4G103900+|Sevir.4G103100+|Sevir.4G103200+|Sevir.4G103800+		LOC103637811|LOC103629946|LOC103629945+	OsKitaake06g092700|OsKitaake06g092300+|OsKitaake06g092350+|OsKitaake06g092400+|OsKitaake06g092500+|OsKitaake06g092600+|OsKitaake07g092600*	Pavir.4KG197800*|Pavir.4KG197900*|Pavir.4KG198000*|Pavir.4NG105000*	CFC21_096926|CFC21_101960|CFC21_108333|CFC21_096927+|CFC21_096933+|CFC21_096934+|CFC21_101966+|CFC21_101967+|CFC21_101968+|CFC21_101969+|CFC21_108337+|CFC21_108340+|CFC21_108340+
158876	9	28850.1666666667							Pavir.4NG106219
158877	9	28850.75							Pavir.4KG200081
44691	9	28851	PhHAL.4G147000*	Sobic.010G096300|Sobic.010G096300+	Sevir.4G123200*	Bradi1g43710|Pavir.4NG301500|Bradi1g43710+	LOC541882	OsKitaake06g147800*	Pavir.4KG242300*	CFC21_109951*
158878	9	28851.2				Bradi2g23406*|Bradi2g23406*		OsKitaake06g100900|OsKitaake06g100900|OsKitaake06g100900+|OsKitaake06g100900+		CFC21_101959|CFC21_109697*|CFC21_109697*
158879	9	28851.3333333333							Pavir.4NG106019
158880	9	28851.3846153846			Sevir.4G103500
158881	9	28851.625							Pavir.4KG202662
158882	9	28851.75						OsKitaake06g092650
44692	9	28852					LOC103639667
158883	9	28852.0769230769			Sevir.4G103400
158884	9	28852.7692307692	PhHAL.5G404600*	Sobic.008G140500*	Sevir.4G103301	Bradi1g21520*	LOC103650508*	OsKitaake10g140300*	Pavir.3NG144302*	CFC21_002192*
44693	9	28853	PhHAL.4G281400|PhHAL.4G281400+	Sobic.010G096400|Sobic.010G096400+	Sevir.4G102500|Sevir.4G196900|Sevir.4G197000+|Sevir.4G102500+	Bradi1g44920|Bradi1g44920+	LOC103629944	OsKitaake06g092100|OsKitaake06g111800|OsKitaake06g091900+|OsKitaake06g092000+|OsKitaake06g111100+|OsKitaake06g111300+|OsKitaake06g111500+|OsKitaake06g111700+|OsKitaake06g091900+	Pavir.4KG289400|Pavir.4NG104600|Pavir.4KG289400+	CFC21_096925|CFC21_097127|CFC21_101958|CFC21_102160|CFC21_108332|CFC21_108536|CFC21_097128+|CFC21_102161+|CFC21_108332+
158885	9	28853	PhHAL.8G250900*	Sobic.005G210100*	Sevir.8G238300*	Bradi1g44930			Pavir.8KG360300*	CFC21_014172*
158886	9	28853	PhHAL.4G281200|PhHAL.4G281200+|PhHAL.4G281200+		Sevir.4G102000|Sevir.4G102000|Sevir.4G102000+|Sevir.4G102000+			OsKitaake08g015300*|OsKitaake08g015300*
158887	9	28853.4615384615			Sevir.4G103300
158888	9	28853.5						OsKitaake06g092201
158889	9	28853.5								CFC21_096924
158890	9	28853.6								CFC21_101956|CFC21_101957+
44694	9	28854					LOC111589228|LOC100384170+
158891	9	28854	PhHAL.4G281100				LOC109944040*
158892	9	28854		Sobic.010G096801
158893	9	28854.1538461539		Sobic.004G135366*	Sevir.4G103000
158894	9	28854.25	PhHAL.4G281300|PhHAL.4G281300|PhHAL.4G281300+|PhHAL.4G281300+|PhHAL.4G281300+	Sobic.010G045100*|Sobic.010G045100*|Sobic.010G045100*	Sevir.4G102300|Sevir.4G102300|Sevir.4G065600*|Sevir.4G065600*|Sevir.4G065600*	Bradi1g48830*|Bradi1g48830*|Bradi1g48830*	LOC100127524*|LOC100127524*|LOC100127524*	OsKitaake06g041000*|OsKitaake06g041000*|OsKitaake06g041000*	Pavir.4KG289300|Pavir.4KG289300+|Pavir.4KG289300+|Pavir.4KG289300+	CFC21_107494*|CFC21_107494*|CFC21_107494*
158895	9	28854.6				Bradi1g44942
158896	9	28854.8333333333							Pavir.4NG104300
158897	9	28854.8461538462	PhHAL.9G280800*	Sobic.009G098601*	Sevir.4G102900	Bradi4g18366*			Pavir.4NG207922*
44695	9	28855		Sobic.010G096200|Sobic.010G096200+	Sevir.4G123400*	Bradi1g41750*	LOC100382309	OsKitaake06g147400*	Pavir.4NG208200*	CFC21_109902*
44696	9	28855			Sevir.3G347700*		LOC118472241		Pavir.J683402*
158898	9	28855	PhHAL.4G281000
158899	9	28855.125							Pavir.4KG291203
158900	9	28855.25				Bradi2g13060*|Bradi2g13060*				CFC21_096923|CFC21_101955|CFC21_101955
158901	9	28855.4	PhHAL.5G252600*	Sobic.003G212400*	Sevir.5G224800*	Bradi1g44950	LOC542743*	OsKitaake01g235600*	Pavir.5KG388800*	CFC21_041422*
158902	9	28855.5384615385			Sevir.4G102800				Pavir.4KG182210*
158903	9	28855.6666666667	PhHAL.4G269800|PhHAL.4G269800|PhHAL.6G244300*|PhHAL.6G244300*|PhHAL.6G244300*|PhHAL.6G244300*|PhHAL.9G436000*|PhHAL.9G436000*|PhHAL.9G436000*|PhHAL.9G436000*	Sobic.010G096600|Sobic.010G093001+	Sevir.4G103700|Sevir.4G103700|Sevir.4G099000+|Sevir.4G099000+|Sevir.3G150200*|Sevir.3G150200*|Sevir.3G150200*|Sevir.3G150200*|Sevir.8G028800*|Sevir.8G028800*|Sevir.8G028800*|Sevir.8G028800*	Bradi2g47930*|Bradi2g47930*|Bradi2g47930*|Bradi2g47930*		OsKitaake02g140200*|OsKitaake02g140200*|OsKitaake02g140200*|OsKitaake02g140200*	Pavir.4NG075100|Pavir.4NG075100|Pavir.4NG075511*|Pavir.4NG075511*|Pavir.4NG075511*|Pavir.4NG075511*|Pavir.8KG314100*|Pavir.8KG314100*|Pavir.8KG314100*|Pavir.8KG314100*
44697	9	28856	PhHAL.4G280900|PhHAL.4G280900+	Sobic.010G096100|Sobic.010G096100+	Sevir.4G101900		LOC542758	OsKitaake06g091800|OsKitaake06g091800+	Pavir.4KG289100|Pavir.4NG104200|Pavir.4KG289100+	CFC21_096922|CFC21_101954|CFC21_108331
158904	9	28856.2	PhHAL.5G252700*	Sobic.003G212300*	Sevir.5G224700*	Bradi1g44957	LOC100273892*	OsKitaake01g235500*	Pavir.5KG388700*	CFC21_041421*
158905	9	28856.5	PhHAL.4G280800						Pavir.4NG104719|Pavir.4NG104719|Pavir.4NG104719+|Pavir.4NG104719+
158906	9	28856.9230769231			Sevir.4G102400
44698	9	28857	PhHAL.4G280700|PhHAL.2G220600+|PhHAL.4G280700+	Sobic.010G096000|Sobic.002G169400+|Sobic.010G096000+	Sevir.4G101800|Sevir.4G101800+	Bradi1g44967|Bradi1g44935+|Bradi1g44935+|Bradi1g44967+	LOC103637816|LOC100217136	OsKitaake06g091700|OsKitaake06g091700+	Pavir.4KG198100|Pavir.4NG104100|Pavir.2NG258400+|Pavir.4KG198100+|Pavir.4NG104100+	CFC21_096921|CFC21_108330|CFC21_096921+
158907	9	28857.5						OsKitaake06g091650
158908	9	28857.5								CFC21_108329|CFC21_096920|CFC21_096920|CFC21_101953|CFC21_101953
158909	9	28857.6666666667				Bradi1g44973
44699	9	28858	PhHAL.4G295200|PhHAL.9G184400*	Sobic.001G195100*	Sevir.4G118400|Sevir.4G118400|Sevir.4G118400	Bradi3g30510*	LOC103637819|LOC100279598*	OsKitaake10g158500*	Pavir.4KG205400|Pavir.4NG120600|Pavir.7KG037800*	CFC21_011499*
158910	9	28858	PhHAL.4G280600						Pavir.4KG201906|Pavir.4KG201906|Pavir.4KG201906+|Pavir.4KG201906+
158911	9	28858.3333333333				Bradi1g44976
44700	9	28858.5	PhHAL.4G280300|PhHAL.4G280300+	Sobic.010G095700|Sobic.010G095700+|Sobic.001G536200*	Sevir.4G101600|Sevir.4G101600+|Sevir.5G356301*	Bradi1g22563*|Bradi4g07420*	LOC100283814	OsKitaake06g091100|OsKitaake06g091100+	Pavir.4KG198200|Pavir.4NG103800|Pavir.4KG198200+	CFC21_064868*|CFC21_108859*
44701	9	28859	PhHAL.4G280500|PhHAL.4G280500+|PhHAL.6G167800*	Sobic.010G095800|Sobic.010G095800+|Sobic.007G105400*	Sevir.4G101700|Sevir.4G101700+|Sevir.6G098100*	Bradi1g44980|Bradi1g44980+	LOC100276499|LOC542170*	OsKitaake06g091600|OsKitaake06g091600+|OsKitaake09g052300+	Pavir.4KG203809|Pavir.4NG104619|Pavir.4KG203809+|Pavir.6KG225100*	CFC21_096919|CFC21_101952|CFC21_108328|CFC21_065595+|CFC21_108328+
158912	9	28859.3333333333	PhHAL.4G280400	Sobic.004G330400*	Sevir.1G357800*	Bradi3g54090*			Pavir.1KG517300*	CFC21_110451*
158913	9	28859.5							Pavir.4KG200103
158914	9	28859.5				Bradi1g44985
158915	9	28859.75							Pavir.4KG202006
44702	9	28860	PhHAL.4G280200|PhHAL.4G280200+	Sobic.010G095600|Sobic.010G095600+	Sevir.4G101500|Sevir.4G101500+	Bradi1g44990|Bradi1g44990+	LOC100304207|LOC100192054	OsKitaake06g091000|OsKitaake06g091000+	Pavir.4KG198300|Pavir.4NG104319|Pavir.4KG198300+	CFC21_096917|CFC21_096917|CFC21_101950|CFC21_029645*
44703	9	28861	PhHAL.9G632200*		Sevir.9G484250*	Bradi2g18383*	LOC103639679	OsKitaake02g379900*		CFC21_071878*
158916	9	28861							Pavir.4KG200203
158917	9	28861			Sevir.4G101400
158918	9	28861.1666666667		Sobic.010G095550
44704	9	28861.3333333333	PhHAL.4G280100|PhHAL.4G280100+|PhHAL.5G345400*	Sobic.010G095500|Sobic.010G095500+	Sevir.4G101202|Sevir.4G101202+|Sevir.7G007200*	Bradi1g45000|Bradi1g45000+	LOC103629942	OsKitaake06g090900	Pavir.4NG103700|Pavir.4NG103700+|Pavir.2KG348153*	CFC21_101951|CFC21_108327|CFC21_108327+
158919	9	28861.6666666667	PhHAL.4G108100*|PhHAL.4G108100*	Sobic.010G171600*|Sobic.010G171600*		Bradi1g37626*|Bradi1g37626*			Pavir.4NG103600|Pavir.4KG208000|Pavir.4KG208000	CFC21_098688*|CFC21_098688*
44705	9	28862		Sobic.006G049800*			LOC103639881
158920	9	28862							Pavir.4KG202106
158921	9	28862.5				Bradi1g45011
44706	9	28862.6666666667	PhHAL.4G280000|PhHAL.4G280000+|PhHAL.1G118800*	Sobic.010G095400|Sobic.010G095400+	Sevir.4G101200|Sevir.4G101200+	Bradi3g21640*	LOC103629941	OsKitaake10g208000*	Pavir.4KG198600|Pavir.4NG103300|Pavir.4NG103300+	CFC21_002050*
158922	9	28862.8	PhHAL.1G020000*	Sobic.004G023900*	Sevir.1G102900*	Bradi3g02487*	LOC100193712*	OsKitaake02g020500*	Pavir.1NG042600*	CFC21_101948
44707	9	28863	PhHAL.3G460500*		Sevir.9G302100*	Bradi5g20076*	LOC118473426		Pavir.4KG183966|Pavir.4KG128705*
158923	9	28863			Sevir.4G101201
158924	9	28863								CFC21_108326|CFC21_108409+
158925	9	28863.3333333333				Bradi1g45012
158926	9	28863.5						OsKitaake06g090800
44708	9	28864	PhHAL.4G217000*|PhHAL.5G360300*	Sobic.010G245000*		Bradi1g41640*|Bradi1g41651*	LOC103639680|LOC100501802*	OsKitaake06g145500*	Pavir.4KG183933|Pavir.4KG240100*|Pavir.8KG247000*	CFC21_109890*
44709	9	28864	PhHAL.4G279900|PhHAL.4G279900+	Sobic.010G095200|Sobic.010G095200+	Sevir.4G101100|Sevir.4G101100+	Bradi1g45010|Bradi1g45010+	dhar4	OsKitaake06g090700|OsKitaake06g090700+	Pavir.4KG198700|Pavir.4NG102900|Pavir.4KG198700+|Pavir.2NG271200*	CFC21_096916|CFC21_101949|CFC21_108325|CFC21_108325+|CFC21_013704*
158927	9	28864.1666666667							Pavir.4NG103419
158928	9	28864.1666666667				Bradi1g45015
158929	9	28864.2				Bradi1g38905*		OsKitaake06g175600*		CFC21_101946|CFC21_101947+
158930	9	28864.6666666667		Sobic.010G095300		Bradi4g33282*		OsKitaake09g140200*	Pavir.2NG394503*	CFC21_078112*
158931	9	28864.8	PhHAL.4G279800
44710	9	28865	PhHAL.4G279700|PhHAL.4G279700+	Sobic.010G095100|Sobic.010G095100+	Sevir.4G101000|Sevir.4G101000+	Bradi1g45020|Bradi1g45020+	LOC103637824	OsKitaake06g090600|OsKitaake06g090600+	Pavir.4KG199100|Pavir.4NG102600|Pavir.4KG199100+	CFC21_096915|CFC21_101944|CFC21_108324|CFC21_096915+
44711	9	28865.3333333333	PhHAL.4G279200|PhHAL.4G279200+	Sobic.010G094800|Sobic.010G094800+|Sobic.001G376100*	Sevir.4G100600|Sevir.4G100600+	Bradi1g45050|Bradi1g45050+|Bradi3g56990*	LOC100191540	OsKitaake06g090300|OsKitaake06g090300+|OsKitaake02g390600*	Pavir.4KG202000|Pavir.4NG102200|Pavir.4KG202000+	CFC21_108321|CFC21_108321+
158932	9	28865.4285714286	PhHAL.4G279500		Sevir.4G100800|Sevir.4G100800|Sevir.4G100800+|Sevir.4G100800+					CFC21_079153*|CFC21_079153*
158933	9	28865.5				Bradi1g45025
158934	9	28865.5								CFC21_096913
158935	9	28865.6		Sobic.004G023600*		Bradi1g75060*		OsKitaake07g159600*	Pavir.8KG076602*	CFC21_101945
44712	9	28866	PhHAL.4G279600|PhHAL.4G279600+	Sobic.010G095000|Sobic.010G095000+	Sevir.4G100900|Sevir.4G100900+	Bradi1g45030|Bradi1g45030+	LOC100193286	OsKitaake06g090500|OsKitaake06g090500+	Pavir.4KG199200|Pavir.4NG102400|Pavir.4KG199200+|Pavir.4KG399700*	CFC21_096914|CFC21_101943|CFC21_108323|CFC21_108323+
158936	9	28866.2								CFC21_101939|CFC21_108318|CFC21_108318
158937	9	28866.2857142857	PhHAL.4G279300|PhHAL.4G279300+|PhHAL.4G279300+						Pavir.4KG201900|Pavir.4KG201900|Pavir.4KG201900+|Pavir.4KG201900+
158938	9	28866.5							Pavir.4KG199300
158939	9	28866.5								CFC21_096911
158940	9	28866.6		Sobic.010G094750
44713	9	28866.6666666667	PhHAL.4G279100|PhHAL.4G279100+|PhHAL.5G242900*	Sobic.010G094600|Sobic.010G094600+|Sobic.003G221000*	Sevir.4G100500|Sevir.4G100500+|Sevir.5G234600*	Bradi1g45060|Bradi1g45060+|Bradi2g43617*	LOC100382173|LOC100191490*	OsKitaake06g090200|OsKitaake06g090200+|OsKitaake01g243100*	Pavir.4KG202100|Pavir.4NG102100|Pavir.4KG202100+	CFC21_101940|CFC21_108319|CFC21_108319+|CFC21_035472*
158941	9	28866.8						OsKitaake06g090100
158942	9	28866.8		Sobic.001G330500*|Sobic.001G330500*	Sevir.9G363800*|Sevir.9G363800*		LOC100284936*|LOC100284936*	OsKitaake03g226800*|OsKitaake03g226800*		CFC21_101938|CFC21_108317|CFC21_108317
44714	9	28867	PhHAL.4G279400|PhHAL.4G279400+	Sobic.010G094900|Sobic.010G094900+	Sevir.4G100700|Sevir.4G100700+	Bradi1g45040|Bradi1g45040+	LOC103637825	OsKitaake06g090400|OsKitaake06g090400+	Pavir.4KG199400|Pavir.4NG102300|Pavir.4KG199400+	CFC21_101942|CFC21_108322|CFC21_108322+
158943	9	28867	PhHAL.9G176700*|PhHAL.9G176700*	Sobic.001G187200*|Sobic.001G187200*	Sevir.9G183300*|Sevir.9G183300*	Bradi1g15760*|Bradi1g15760*	LOC100276307*|LOC100276307*	OsKitaake03g233900*|OsKitaake03g233900*	Pavir.9KG121500*|Pavir.9KG121500*	CFC21_096910|CFC21_108320|CFC21_108320
158944	9	28867.375			Sevir.4G100400
158945	9	28867.4	PhHAL.9G106700*	Sobic.010G094700	Sevir.6G118900*	Bradi3g19910*	LOC100191395*	OsKitaake08g103600*	Pavir.3KG228861*	CFC21_096412*
158946	9	28867.5714285714	PhHAL.4G279000|PhHAL.4G279000+|PhHAL.4G279000+|PhHAL.4G279000+|PhHAL.4G279000+|PhHAL.4G279000+|PhHAL.4G279000+|PhHAL.4G279000+|PhHAL.4G279000+|PhHAL.4G279000+	Sobic.001G520700*|Sobic.001G520700*|Sobic.001G520700*|Sobic.001G520700*|Sobic.001G520700*|Sobic.001G520700*|Sobic.001G520700*|Sobic.001G520700*|Sobic.001G520700*	Sevir.4G099800|Sevir.4G099800|Sevir.4G099800+|Sevir.4G099800+|Sevir.4G099800+|Sevir.4G099800+|Sevir.4G099800+|Sevir.4G099800+|Sevir.4G099800+|Sevir.4G099800+|Sevir.4G099800+	Bradi1g45070|Bradi1g45070|Bradi1g45070+|Bradi1g45070+|Bradi1g45070+|Bradi1g45070+|Bradi1g45070+|Bradi1g45070+|Bradi1g45070+|Bradi1g45070+|Bradi1g45070+	LOC100280928*|LOC100280928*|LOC100280928*|LOC100280928*|LOC100280928*|LOC100280928*|LOC100280928*|LOC100280928*|LOC100280928*	OsKitaake06g090000|OsKitaake06g090000|OsKitaake06g090000+|OsKitaake06g090000+|OsKitaake06g090000+|OsKitaake06g090000+|OsKitaake06g090000+|OsKitaake06g090000+|OsKitaake06g090000+|OsKitaake06g090000+|OsKitaake06g090000+	Pavir.4KG202200|Pavir.4KG202200|Pavir.4NG102619|Pavir.4NG102619|Pavir.4KG202200+|Pavir.4KG202200+|Pavir.4KG202200+|Pavir.4KG202200+|Pavir.4KG202200+|Pavir.4KG202200+|Pavir.4KG202200+|Pavir.4KG202200+|Pavir.4KG202200+	CFC21_096909|CFC21_096909|CFC21_101937|CFC21_101937|CFC21_108316|CFC21_108316|CFC21_108316+|CFC21_108316+|CFC21_108316+|CFC21_108316+|CFC21_108316+|CFC21_108316+|CFC21_108316+|CFC21_108316+|CFC21_108316+
158947	9	28867.625	PhHAL.8G180800*	Sobic.005G122500*	Sevir.4G100100|Sevir.4G100000+	Bradi1g12090*	LOC100279586*	OsKitaake11g142300*	Pavir.8KG122000*|Pavir.8KG121900*	CFC21_012731*
158948	9	28867.75	PhHAL.8G180500*	Sobic.002G426300*	Sevir.4G099900	Bradi4g18730*	LOC103633595*	OsKitaake08g133000*	Pavir.8KG122100*	CFC21_036987*
44715	9	28868	PhHAL.4G278900|PhHAL.4G278900+|PhHAL.5G242800*	Sobic.010G094500|Sobic.010G094500+|Sobic.003G221100*	Sevir.4G099700|Sevir.4G099700+|Sevir.5G234700*	Bradi1g45080|Bradi1g45080+|Bradi2g43628*	LOC100282404|LOC100273219|LOC100278618*	OsKitaake06g089900|OsKitaake06g089900+|OsKitaake02g158301*	Pavir.4KG202300|Pavir.4NG101900|Pavir.4KG202300+	CFC21_096908|CFC21_101936|CFC21_108315|CFC21_108315+|CFC21_105557*
158949	9	28868.25				Bradi1g45086
158950	9	28868.5	PhHAL.4G278800|PhHAL.4G278800+|PhHAL.4G278800+|PhHAL.4G278800+|PhHAL.4G278800+|PhHAL.4G278800+|PhHAL.4G278800+|PhHAL.4G278800+|PhHAL.4G278800+		Sevir.4G099600|Sevir.4G099600|Sevir.4G099600+|Sevir.4G099600+|Sevir.4G099600+|Sevir.4G099600+|Sevir.4G099600+|Sevir.4G099600+|Sevir.4G099600+|Sevir.4G099600+	Bradi1g45097|Bradi1g45097|Bradi1g45097+|Bradi1g45097+|Bradi1g45097+|Bradi1g45097+|Bradi1g45097+|Bradi1g45097+|Bradi1g45097+|Bradi1g45097+		OsKitaake06g089800|OsKitaake06g089800|OsKitaake06g089800+|OsKitaake06g089800+|OsKitaake06g089800+|OsKitaake06g089800+|OsKitaake06g089800+|OsKitaake06g089800+|OsKitaake06g089800+|OsKitaake06g089800+	Pavir.4KG202400|Pavir.4KG202400|Pavir.4NG101800|Pavir.4NG101800|Pavir.4KG202400+|Pavir.4KG202400+|Pavir.4KG202400+|Pavir.4KG202400+|Pavir.4KG202400+|Pavir.4KG202400+|Pavir.4KG202400+|Pavir.4KG202400+	CFC21_096904|CFC21_096904|CFC21_101935|CFC21_101935|CFC21_101935+|CFC21_101935+|CFC21_101935+|CFC21_101935+|CFC21_101935+|CFC21_101935+|CFC21_101935+|CFC21_101935+
158951	9	28868.5	PhHAL.3G321100*	Sobic.010G094301	Sevir.3G367700*				Pavir.2KG260358*
158952	9	28868.5	PhHAL.5G497900*|PhHAL.5G497900*|PhHAL.5G497900*	Sobic.003G047700*|Sobic.003G047700*|Sobic.003G047700*	Sevir.5G120700*|Sevir.5G120700*|Sevir.5G120700*	Bradi1g45090	LOC100281698*|LOC100281698*|LOC100281698*	OsKitaake10g039600*|OsKitaake10g039600*|OsKitaake10g039600*	Pavir.5KG068000*|Pavir.5KG068000*|Pavir.5KG068000*	CFC21_096907|CFC21_096907|CFC21_108314|CFC21_108314|CFC21_108314+|CFC21_108314+|CFC21_108314+
158953	9	28868.6666666667	PhHAL.1G188900*						Pavir.4KG204303
44716	9	28869	PhHAL.4G278700|PhHAL.4G278700+	Sobic.010G094400|Sobic.010G094400+	Sevir.4G099500|Sevir.4G099500+	Bradi1g45110|Bradi1g45110+	LOC100282577	OsKitaake06g089700|OsKitaake06g089700+	Pavir.4KG202500|Pavir.4NG101700|Pavir.4KG202500+	CFC21_096905|CFC21_101933|CFC21_096905+
158954	9	28869		Sobic.010G094200
158955	9	28869.5		Sobic.010G094100
158956	9	28869.5				Bradi1g45113
158957	9	28869.6666666667			Sevir.4G099401
158958	9	28869.8333333333						OsKitaake06g089600
44717	9	28870					LOC103637829
158959	9	28870		Sobic.001G204800*					Pavir.4NG102219
158960	9	28870		Sobic.010G094000
158961	9	28870				Bradi1g45114
158962	9	28870.25							Pavir.4KG204403
158963	9	28870.3333333333			Sevir.4G099400
158964	9	28870.5	PhHAL.7G286600*	Sobic.010G093800	Sevir.7G252600*	Bradi5g22077*	LOC103645927*	OsKitaake04g264900*	Pavir.7KG351100*	CFC21_025451*
158965	9	28870.5				Bradi1g45116
44718	9	28870.6666666667	PhHAL.4G278600|PhHAL.4G278600+	Sobic.010G093500|Sobic.010G093500+	Sevir.4G099200|Sevir.4G099200+	Bradi1g45125|Bradi1g45125+	LOC103629938	OsKitaake06g089500|OsKitaake06g089500+	Pavir.4KG202600|Pavir.4NG101500|Pavir.4KG202600+	CFC21_096899|CFC21_108310|CFC21_096902+|CFC21_108310+
44719	9	28871	PhHAL.6G109100*	Sobic.010G093600|Sobic.010G093600+	Sevir.4G099300|Sevir.4G099300+	Bradi1g45120|Bradi1g45120+	LOC103637828	OsKitaake06g160300*	Pavir.6KG150300*	CFC21_108313|CFC21_108313+
158966	9	28871								CFC21_096903
158967	9	28871.5						OsKitaake06g089400
44720	9	28872					LOC103639685		Pavir.8KG143403*	CFC21_080567*
158968	9	28872							Pavir.4NG102019
44721	9	28873	PhHAL.9G030900*	Sobic.001G035400*	Sevir.9G033600*	Bradi1g53610*	LOC103639686	OsKitaake03g392900*	Pavir.9KG389942*	CFC21_068565*
158969	9	28873		Sobic.003G252300*	Sevir.5G182200*	Bradi5g24660*	LOC100282113*	OsKitaake01g184200*	Pavir.6KG235400*	CFC21_108311
44722	9	28873.3333333333	PhHAL.4G278500|PhHAL.4G278500+	Sobic.010G093400|Sobic.010G093400+	Sevir.4G099100|Sevir.4G099100+	Bradi1g45130|Bradi1g45130+	LOC542481	OsKitaake06g089300|OsKitaake06g089300+	Pavir.4KG202700|Pavir.4KG129900|Pavir.4NG101300|Pavir.4KG202700+	CFC21_096901|CFC21_108312|CFC21_108312+
44723	9	28874	PhHAL.4G278400|PhHAL.2G221100+|PhHAL.4G278400+	Sobic.010G093300|Sobic.010G093300+	Sevir.4G098900|Sevir.2G182600+|Sevir.4G098900+	Bradi1g45140|Bradi1g45140+|Bradi4g15270*	LOC103637830	OsKitaake06g089100|OsKitaake06g089100+|OsKitaake09g189900*	Pavir.4KG203000|Pavir.4NG101200|Pavir.4KG203000+	CFC21_096898|CFC21_096900+|CFC21_096898+|CFC21_014645*
158970	9	28874.6666666667			Sevir.4G098702
44724	9	28875	PhHAL.4G278200|PhHAL.4G278200+|PhHAL.5G016600*	Sobic.010G093200|Sobic.010G093200+|Sobic.003G427700*	Sevir.4G098700|Sevir.4G098700+|Sevir.5G461000*	Bradi2g60870*	LOC100277972|LOC103636282*	OsKitaake03g274300*		CFC21_111264*
158971	9	28875				Bradi2g36165*			Pavir.4KG204903
158972	9	28875	PhHAL.3G200600*	Sobic.009G200500*	Sevir.3G180600*	Bradi2g49760*	LOC732843*	OsKitaake06g089000	Pavir.3KG348700*	CFC21_036007*
158973	9	28875.3333333333			Sevir.4G098701
158974	9	28875.6666666667	PhHAL.4G277900		Sevir.3G148700*	Bradi4g40345*	LOC103650722*	OsKitaake03g229900*
44725	9	28876	PhHAL.4G278100|PhHAL.4G278100+	Sobic.010G093100|Sobic.010G093100+	Sevir.4G098600|Sevir.4G098600+	Bradi1g45150|Bradi1g45150+	LOC103637831|LOC103629937	OsKitaake06g088900|OsKitaake06g088900+	Pavir.4KG203200|Pavir.4NG101100|Pavir.4KG203200+	CFC21_096896|CFC21_101929|CFC21_108308|CFC21_108308+
158975	9	28876.25	PhHAL.4G278000|PhHAL.4G278000|PhHAL.4G278000+|PhHAL.4G278000+|PhHAL.4G278000+	Sobic.009G105100*|Sobic.009G105100*|Sobic.009G105100*	Sevir.3G284200*|Sevir.3G284200*|Sevir.3G284200*	Bradi3g38460*|Bradi3g38460*|Bradi3g38460*	LOC100280235*|LOC100280235*|LOC100280235*	OsKitaake05g128800*|OsKitaake05g128800*|OsKitaake05g128800*	Pavir.4NG100900|Pavir.4KG203400|Pavir.4KG203400	CFC21_011990*|CFC21_011990*|CFC21_011990*
158976	9	28876.2857142857							Pavir.4KG205103
158977	9	28876.5	PhHAL.4G277700|PhHAL.4G277700|PhHAL.4G277700+|PhHAL.4G277700+|PhHAL.4G277700+|PhHAL.4G277700+|PhHAL.4G277700+|PhHAL.4G277700+|PhHAL.4G277700+|PhHAL.4G277700+		Sevir.4G098400|Sevir.4G098400|Sevir.4G098400+|Sevir.4G098400+|Sevir.4G098400+|Sevir.4G098400+|Sevir.4G098400+|Sevir.4G098400+|Sevir.4G098400+|Sevir.4G098400+	Bradi1g45165|Bradi1g45165|Bradi1g45165+|Bradi1g45165+|Bradi1g45165+|Bradi1g45165+|Bradi1g45165+|Bradi1g45165+|Bradi1g45165+|Bradi1g45165+		OsKitaake06g088700	Pavir.4KG199600|Pavir.4KG199600|Pavir.4NG100700|Pavir.4NG100700|Pavir.4KG199600+|Pavir.4KG199600+|Pavir.4KG199600+|Pavir.4KG199600+|Pavir.4KG199600+|Pavir.4KG199600+|Pavir.4KG199600+|Pavir.4KG199600+	CFC21_096894|CFC21_096894|CFC21_108306|CFC21_108306|CFC21_108306+|CFC21_108306+|CFC21_108306+|CFC21_108306+|CFC21_108306+|CFC21_108306+|CFC21_108306+|CFC21_108306+
158978	9	28876.6666666667	PhHAL.4G277600|PhHAL.4G277600+|PhHAL.4G277600+|PhHAL.4G277600+|PhHAL.4G277600+|PhHAL.4G277600+|PhHAL.4G277600+|PhHAL.4G277600+|PhHAL.4G277600+|PhHAL.4G277600+|PhHAL.4G277600+	Sobic.010G092801|Sobic.010G092801|Sobic.010G092801+|Sobic.010G092801+|Sobic.010G092801+|Sobic.010G092801+|Sobic.010G092801+|Sobic.010G092801+|Sobic.010G092801+|Sobic.010G092801+|Sobic.010G092801+|Sobic.010G092801+	Sevir.4G098300|Sevir.4G098300|Sevir.4G098300+|Sevir.4G098300+|Sevir.4G098300+|Sevir.4G098300+|Sevir.4G098300+|Sevir.4G098300+|Sevir.4G098300+|Sevir.4G098300+|Sevir.4G098300+|Sevir.4G098300+	Bradi1g45170|Bradi1g45170|Bradi1g45170+|Bradi1g45170+|Bradi1g45170+|Bradi1g45170+|Bradi1g45170+|Bradi1g45170+|Bradi1g45170+|Bradi1g45170+|Bradi1g45170+|Bradi1g45170+		OsKitaake06g088600|OsKitaake06g088600|OsKitaake06g088600+|OsKitaake06g088600+|OsKitaake06g088600+|OsKitaake06g088600+|OsKitaake06g088600+|OsKitaake06g088600+|OsKitaake06g088600+|OsKitaake06g088600+|OsKitaake06g088600+|OsKitaake06g088600+	Pavir.4KG199700|Pavir.4KG199700|Pavir.4NG100600|Pavir.4NG100600|Pavir.4KG199700+|Pavir.4KG199700+|Pavir.4KG199700+|Pavir.4KG199700+|Pavir.4KG199700+|Pavir.4KG199700+|Pavir.4KG199700+|Pavir.4KG199700+|Pavir.4KG199700+|Pavir.4KG199700+	CFC21_096895|CFC21_096895|CFC21_101927|CFC21_101927|CFC21_108307|CFC21_108307|CFC21_108307+|CFC21_108307+|CFC21_108307+|CFC21_108307+|CFC21_108307+|CFC21_108307+|CFC21_108307+|CFC21_108307+|CFC21_108307+|CFC21_108307+
158979	9	28876.7272727273								CFC21_108304
158980	9	28876.9090909091								CFC21_108303
44726	9	28877	PhHAL.2G347400*		Sevir.2G310500*	Bradi5g11141*	LOC118473265			CFC21_073155*
158981	9	28877	PhHAL.3G052800*	Sobic.008G068200*	Sevir.7G287800*	Bradi4g40570*	LOC100281553*	OsKitaake06g088500	Pavir.3KG060200*	CFC21_112200*
158982	9	28877.1428571429				Bradi1g45180|Bradi1g45180|Bradi1g45180+|Bradi1g45180+|Bradi1g45180+|Bradi1g45180+|Bradi1g45180+		OsKitaake06g088400|OsKitaake06g088400|OsKitaake06g088400+|OsKitaake06g088400+|OsKitaake06g088400+|OsKitaake06g088400+|OsKitaake06g088400+		CFC21_096892|CFC21_101926|CFC21_101926|CFC21_108301|CFC21_108301
158983	9	28877.2		Sobic.010G092650
158984	9	28877.3333333333	PhHAL.4G277400
158985	9	28877.5							Pavir.4NG100200
158986	9	28877.5				Bradi1g45193
158987	9	28877.6363636364	PhHAL.3G253300*	Sobic.009G152700*	Sevir.3G232600*	Bradi2g24090*		OsKitaake05g175300*	Pavir.3KG122783*	CFC21_108299
158988	9	28877.6666666667	PhHAL.4G277300
158989	9	28877.6666666667	PhHAL.6G212100*|PhHAL.6G212100*	Sobic.006G251600*|Sobic.006G251600*	Sevir.7G179400*|Sevir.7G179400*	Bradi1g04570*|Bradi1g04570*	LOC100216860*|LOC100216860*	OsKitaake04g198800*|OsKitaake04g198800*	Pavir.7KG236500*|Pavir.7KG236500*	CFC21_101924|CFC21_108298|CFC21_108298
158990	9	28877.7142857143								CFC21_096890
158991	9	28877.75		Sobic.002G008701*					Pavir.4NG100719
158992	9	28877.75						OsKitaake06g088250
158993	9	28877.75				Bradi1g45196				CFC21_105745*
44727	9	28878	PhHAL.4G277100|PhHAL.4G277100+	Sobic.010G092600|Sobic.010G092600+|Sobic.007G006501*	Sevir.4G097800|Sevir.4G097800+	Bradi1g45200|Bradi1g45200+	LOC542497|LOC541884|LOC103653161*	OsKitaake06g088200|OsKitaake06g088200+	Pavir.4KG200200|Pavir.4NG099900|Pavir.4KG200200+	CFC21_096887|CFC21_101923|CFC21_108296|CFC21_108296+
44728	9	28878.25	PhHAL.4G277800|PhHAL.4G277800+	Sobic.010G092900|Sobic.010G092900+	Sevir.4G098500|Sevir.4G098500+	Bradi1g45160|Bradi1g45160+	LOC100191560	OsKitaake06g088800|OsKitaake06g088800+	Pavir.4KG199500|Pavir.4NG100800|Pavir.4NG100800+	CFC21_096893|CFC21_101928|CFC21_108305|CFC21_108305+
158994	9	28878.3333333333		Sobic.009G197700*				OsKitaake05g201400*	Pavir.4NG100419	CFC21_110146*
158995	9	28878.3333333333		Sobic.010G092550
158996	9	28878.3333333333				Bradi1g45202
158997	9	28878.6666666667				Bradi1g45205
44729	9	28879	PhHAL.4G276600|PhHAL.4G276400+|PhHAL.4G276400+	Sobic.010G092400|Sobic.010G092400+	Sevir.4G097300|Sevir.4G097300+	Bradi1g45210|Bradi1g45210+|Bradi4g10682*	LOC100383811	OsKitaake06g087900|OsKitaake06g087900+|OsKitaake01g442301*	Pavir.4KG173600|Pavir.4NG099400|Pavir.4KG173600+	CFC21_096883|CFC21_101917|CFC21_108291|CFC21_108291+|CFC21_070908*
158998	9	28879.1666666667			Sevir.4G097700
158999	9	28880	PhHAL.3G153500*	Sobic.004G157900*				OsKitaake08g076500*	Pavir.9KG237826*	CFC21_096885
159000	9	28880.2	PhHAL.4G277000
159001	9	28880.3333333333			Sevir.4G097600
44730	9	28880.5	PhHAL.9G632200*	Sobic.002G108300*	Sevir.9G484250*	Bradi2g18383*	LOC103629936	OsKitaake06g063800|OsKitaake02g379900*	Pavir.4KG060000|Pavir.4KG060100+	CFC21_096346|CFC21_071878*
159002	9	28881	PhHAL.3G300200*	Sobic.009G113700*	Sevir.3G277100*			OsKitaake07g284800*	Pavir.3KG228400*	CFC21_101919
159003	9	28881				Bradi4g07831*|Bradi4g07831*|Bradi4g07831*		OsKitaake12g117400*|OsKitaake12g117400*|OsKitaake12g117400*		CFC21_108293|CFC21_096824|CFC21_096824|CFC21_101920|CFC21_101920|CFC21_096888+|CFC21_096888+
159004	9	28881.25								CFC21_108289|CFC21_108295+|CFC21_096881|CFC21_096881|CFC21_101915|CFC21_101915
159005	9	28881.3333333333						OsKitaake06g088100
159006	9	28881.5		Sobic.006G183301*	Sevir.4G097500|Sevir.4G091502+
44731	9	28882					LOC109942421|LOC103637836+
159007	9	28882	PhHAL.4G276700|PhHAL.4G276700|PhHAL.4G276700+|PhHAL.4G276700+|PhHAL.4G276700+|PhHAL.4G276700+|PhHAL.4G276700+|PhHAL.4G276700+|PhHAL.4G276700+|PhHAL.4G276700+	Sobic.010G092500|Sobic.010G092500|Sobic.010G092500+|Sobic.010G092500+|Sobic.010G092500+|Sobic.010G092500+|Sobic.010G092500+|Sobic.010G092500+|Sobic.010G092500+|Sobic.010G092500+	Sevir.4G097900|Sevir.4G097900|Sevir.4G097900+|Sevir.4G097900+|Sevir.4G097900+|Sevir.4G097900+|Sevir.4G097900+|Sevir.4G097900+|Sevir.4G097900+|Sevir.4G097900+			OsKitaake06g088000|OsKitaake06g088000|OsKitaake06g088000+|OsKitaake06g088000+|OsKitaake06g088000+|OsKitaake06g088000+|OsKitaake06g088000+|OsKitaake06g088000+|OsKitaake06g088000+|OsKitaake06g088000+	Pavir.4KG173800|Pavir.4KG173800|Pavir.4NG099500|Pavir.4NG099500|Pavir.4KG173800+|Pavir.4KG173800+|Pavir.4KG173800+|Pavir.4KG173800+|Pavir.4KG173800+|Pavir.4KG173800+|Pavir.4KG173800+|Pavir.4KG173800+	CFC21_096884|CFC21_108292|CFC21_108292|CFC21_108292+|CFC21_108292+|CFC21_108292+|CFC21_108292+|CFC21_108292+|CFC21_108292+|CFC21_108292+|CFC21_108292+
159008	9	28882.2727272727				Bradi1g14565*			Pavir.2NG640601*	CFC21_096878|CFC21_096879+
159009	9	28882.4	PhHAL.4G276900						Pavir.9NG403814*
159010	9	28882.5			Sevir.3G073800*	Bradi2g59013*		OsKitaake05g083100*		CFC21_101918
159011	9	28882.6666666667			Sevir.4G097401
44732	9	28882.75	PhHAL.4G224000|PhHAL.4G277500|PhHAL.4G277200+|PhHAL.4G277200+|PhHAL.4G260200*	Sobic.010G092700|Sobic.010G146700|Sobic.010G092700+	Sevir.4G098100|Sevir.4G098100+	Bradi1g45190|Bradi1g45190+|Bradi1g74877*	LOC103629935	OsKitaake06g088300|OsKitaake06g088300+|OsKitaake06g161200*	Pavir.4KG199900|Pavir.4KG281310|Pavir.4NG100500|Pavir.4NG210700|Pavir.4KG199900+|Pavir.4KG225500*	CFC21_096891|CFC21_101925|CFC21_108302|CFC21_108302+|CFC21_058659*
44733	9	28883					LOC109942275|LOC100272279+
159012	9	28883.3636363636								CFC21_096877
159013	9	28883.5		Sobic.010G092350
159014	9	28883.8333333333			Sevir.4G097400
44734	9	28884	PhHAL.4G276500|PhHAL.4G276300+|PhHAL.4G276300+	Sobic.010G092300|Sobic.010G092300+	Sevir.4G097200|Sevir.4G097200+	Bradi3g57122*|Bradi4g11294*	LOC100276316|LOC100502502	OsKitaake06g087800|OsKitaake06g087800+	Pavir.4KG173500|Pavir.4NG099300|Pavir.4KG173500+	CFC21_096882|CFC21_101916|CFC21_108290|CFC21_108290+
159015	9	28884			Sevir.4G097001
159016	9	28884.4545454545								CFC21_096874
44735	9	28884.5		Sobic.007G170500*			LOC103629934		Pavir.8NG305579*	CFC21_020893*
159017	9	28884.6	PhHAL.4G276800						Pavir.3KG128079*
44736	9	28885	PhHAL.4G276200|PhHAL.4G276200+|PhHAL.5G365200*	Sobic.010G092200|Sobic.010G092200+|Sobic.010G020200*	Sevir.4G097100|Sevir.4G097100+|Sevir.5G175300*	Bradi1g44420|Bradi1g44420	LOC100282881|LOC107436073|LOC100272820*	OsKitaake06g087700|OsKitaake06g087700+|OsKitaake01g175200*	Pavir.4KG173400|Pavir.4NG099200|Pavir.4KG173400+|Pavir.5KG293200*	CFC21_096880|CFC21_096880|CFC21_101914|CFC21_101914|CFC21_108288|CFC21_108288|CFC21_108288+
159018	9	28885						OsKitaake06g087550
159019	9	28885	PhHAL.4G275700			Bradi2g07900*|Bradi2g07900*			Pavir.4NG074819|Pavir.4NG074819|Pavir.4NG074819+|Pavir.4NG074819+
159020	9	28885.5454545455				Bradi3g24441*				CFC21_096873|CFC21_096876+
159021	9	28885.75	PhHAL.4G338400*|PhHAL.4G338400*	Sobic.010G037901*|Sobic.010G037901*	Sevir.4G035000*|Sevir.4G035000*	Bradi4g22262*|Bradi4g22262*		OsKitaake06g034400*|OsKitaake06g034400*	Pavir.4KG030600*|Pavir.4KG030600*	CFC21_108287|CFC21_101913|CFC21_101913
44737	9	28886	PhHAL.9G214000*	Sobic.005G008900*	Sevir.8G255600*		LOC109942379|LOC100277935*	OsKitaake01g193600*	Pavir.J052050*
159022	9	28886							Pavir.4KG175403
159023	9	28886.5		Sobic.010G092000
44738	9	28887					LOC103637842
159024	9	28887							Pavir.4KG173000
44739	9	28888	PhHAL.4G276000|PhHAL.4G276000+|PhHAL.3G268000*	Sobic.010G092100|Sobic.010G092100+|Sobic.007G053700*	Sevir.4G097000|Sevir.4G097000+|Sevir.7G330800*	Bradi1g45220|Bradi2g42500*|Bradi3g59320*	LOC100272799|LOC100279595|LOC100282699*	OsKitaake06g087600|OsKitaake06g087600+|OsKitaake06g127200*	Pavir.4KG172900|Pavir.4NG098900|Pavir.4KG172900+	CFC21_101911|CFC21_108284|CFC21_108284+|CFC21_065308*
159025	9	28888.0833333333	PhHAL.4G167300*	Sobic.002G044500*		Bradi1g70165*	rps16*	OsKitaake04g165100*	Pavir.5NG316800*	CFC21_101910
159026	9	28888.1666666667							Pavir.4NG099419
159027	9	28888.1666666667	PhHAL.4G137800*	Sobic.007G145801*	Sevir.4G142402*	Bradi2g10936*	psbK*	OsKitaake02g155976*	Pavir.6NG169606*	CFC21_101909
159028	9	28888.25				Bradi2g26906*				CFC21_101908
159029	9	28888.3333333333							Pavir.4NG099938
159030	9	28888.3333333333								CFC21_101907
159031	9	28888.3333333333	PhHAL.4G093700*|PhHAL.4G093700*|PhHAL.9G281600*|PhHAL.9G281600*	Sobic.005G004200*|Sobic.005G004200*	Sevir.9G251600*|Sevir.9G251600*	Bradi3g08110*|Bradi3g08110*	LOC100277294*|LOC100277294*	OsKitaake10g078100*|OsKitaake10g078100*	Pavir.4KG172700|Pavir.4NG188800|Pavir.4NG188800	CFC21_052638*|CFC21_052638*
159032	9	28888.4166666667								CFC21_101906
159033	9	28888.5		Sobic.005G110493*				OsKitaake12g159600*	Pavir.9NG307919*	CFC21_101905
159034	9	28888.5833333333								CFC21_101904
159035	9	28888.6666666667	PhHAL.4G093800*|PhHAL.4G093800*		Sevir.9G251700*|Sevir.9G251700*	Bradi2g04940*|Bradi2g04940*	LOC100284706*|LOC100284706*	OsKitaake10g078200*|OsKitaake10g078200*	Pavir.4KG172600|Pavir.4NG189319|Pavir.4NG189319	CFC21_011131*|CFC21_011131*
159036	9	28888.6666666667				Bradi4g19727*	LOC118471969*	OsKitaake01g191150*		CFC21_101903
159037	9	28888.75								CFC21_101902
159038	9	28888.8181818182				Bradi3g03524*				CFC21_096870
159039	9	28888.8333333333							Pavir.4NG189838
159040	9	28888.8333333333	PhHAL.1G160300*							CFC21_101901
44740	9	28889	PhHAL.4G275900|PhHAL.4G275900+|PhHAL.1G254400*	Sobic.010G091900|Sobic.010G091900+	Sevir.4G096900|Sevir.4G096900+	Bradi1g45240|Bradi1g45240+	LOC100193678|LOC100276455	OsKitaake06g087500|OsKitaake06g087500+	Pavir.4KG172500|Pavir.4NG130500|Pavir.4KG172500+	CFC21_096867|CFC21_101897|CFC21_108280|CFC21_108280+
159041	9	28889.347826087								CFC21_096860
159042	9	28889.3846153846					LOC103629073*	OsKitaake06g087200	Pavir.6KG088935*	CFC21_000145*
159043	9	28889.5	PhHAL.4G275800|PhHAL.4G275800|PhHAL.4G275800+|PhHAL.4G275800+|PhHAL.4G275800+|PhHAL.4G275800+|PhHAL.4G275800+|PhHAL.4G275800+|PhHAL.4G275800+		Sevir.4G096600|Sevir.4G096600|Sevir.4G096600+|Sevir.4G096600+|Sevir.4G096600+|Sevir.4G096600+|Sevir.4G096600+|Sevir.4G096600+|Sevir.4G096600+	Bradi1g45250|Bradi1g45250|Bradi1g45250+|Bradi1g45250+|Bradi1g45250+|Bradi1g45250+|Bradi1g45250+|Bradi1g45250+|Bradi1g45250+			Pavir.4KG172400|Pavir.4NG130200|Pavir.4NG130200|Pavir.4KG172400+|Pavir.4KG172400+|Pavir.4KG172400+|Pavir.4KG172400+|Pavir.4KG172400+|Pavir.4KG172400+|Pavir.4KG172400+	CFC21_101896|CFC21_101896|CFC21_108279|CFC21_108279|CFC21_108279+|CFC21_108279+|CFC21_108279+|CFC21_108279+|CFC21_108279+|CFC21_108279+|CFC21_108279+
159044	9	28889.5217391304	PhHAL.1G013100*|PhHAL.1G013100*		Sevir.1G108700*|Sevir.1G108700*				Pavir.1KG016500*|Pavir.1KG016500*	CFC21_096859|CFC21_101889|CFC21_101889
159045	9	28889.6666666667							Pavir.4NG130719
159046	9	28889.7692307692			Sevir.1G010000*		LOC103643308*	OsKitaake06g087101	Pavir.5NG340481*	CFC21_036801*
44741	9	28890	PhHAL.4G275500|PhHAL.4G275500+	Sobic.010G091700|Sobic.010G091700+	Sevir.4G096500|Sevir.4G096500+	Bradi1g45260|Bradi1g45260+	LOC100281850	OsKitaake06g087400|OsKitaake06g087400+	Pavir.4KG174303|Pavir.4NG080000|Pavir.4KG174303+	CFC21_096864|CFC21_101895|CFC21_108278|CFC21_096865+|CFC21_108278+
44742	9	28890					LOC103629931
159047	9	28890		Sobic.010G091800	Sevir.6G155900*	Bradi3g36070*		OsKitaake08g155100*	Pavir.6KG252406*
159048	9	28890.2173913044								CFC21_096852
159049	9	28890.25	PhHAL.3G216700*	Sobic.003G214300*	Sevir.5G226500*	Bradi1g45270	LOC100280319*	OsKitaake06g158000*	Pavir.5KG391200*	CFC21_108759*
159050	9	28890.3913043478	PhHAL.9G477800*	Sobic.001G373500*	Sevir.9G409200*	Bradi1g61568*	LOC103639140*	OsKitaake03g175900*	Pavir.9KG442300*	CFC21_096851
159051	9	28890.4			Sevir.4G096300
159052	9	28890.5	PhHAL.6G163100*	Sobic.003G252750*		Bradi5g21465*			Pavir.4KG176206
159053	9	28890.5				Bradi1g45272
159054	9	28890.6666666667		Sobic.010G091366
159055	9	28890.6666666667	PhHAL.2G103100*|PhHAL.2G103100*|PhHAL.2G103100*	Sobic.002G117200*|Sobic.002G117200*|Sobic.002G117200*	Sevir.2G120000*|Sevir.2G120000*|Sevir.2G120000*	Bradi4g27310*|Bradi4g27310*|Bradi4g27310*	LOC100282962*|LOC100282962*|LOC100282962*	OsKitaake07g116300*|OsKitaake07g116300*|OsKitaake07g116300*	Pavir.2NG276800*|Pavir.2NG276800*|Pavir.2NG276800*	CFC21_108277|CFC21_108285+|CFC21_096871|CFC21_096871|CFC21_101894|CFC21_101894
159056	9	28890.7391304348								CFC21_096849|CFC21_101875|CFC21_101875|CFC21_101880+|CFC21_101880+|CFC21_101881+|CFC21_101881+|CFC21_101883+|CFC21_101883+
159057	9	28890.75				Bradi1g45275|Bradi1g45230+		OsKitaake02g164500*
159058	9	28890.8			Sevir.4G096203
44743	9	28891	PhHAL.4G275400|PhHAL.4G275400+	Sobic.010G091600|Sobic.010G091600+	Sevir.4G096400|Sevir.4G096400+	Bradi1g45280|Bradi3g59260*	LOC109942441|LOC103629932	OsKitaake06g087300|OsKitaake06g087300+	Pavir.4KG178109|Pavir.4NG079800|Pavir.4KG178109+	CFC21_096862|CFC21_101892|CFC21_108274|CFC21_084469*
159059	9	28891		Sobic.010G091333
159060	9	28891		Sobic.010G091750
159061	9	28891.0869565217				Bradi4g37050*			Pavir.4NG159062*	CFC21_096847
159062	9	28891.0909090909								CFC21_101890
159063	9	28891.0952380952								CFC21_108272|CFC21_096861|CFC21_096861|CFC21_101885|CFC21_101885
159064	9	28891.1904761905				Bradi1g33180*		OsKitaake06g262400*		CFC21_108271
159065	9	28891.2			Sevir.4G096202			OsKitaake03g065600*
159066	9	28891.2727272727								CFC21_101888
159067	9	28891.2857142857	PhHAL.4G275300|PhHAL.4G275300|PhHAL.4G275300+|PhHAL.4G275300+|PhHAL.4G275300+|PhHAL.4G275300+|PhHAL.4G275300+|PhHAL.4G275300+|PhHAL.4G275300+|PhHAL.4G275300+|PhHAL.4G275300+	Sobic.010G091400|Sobic.010G091400|Sobic.010G091400+|Sobic.010G091400+|Sobic.010G091400+|Sobic.010G091400+|Sobic.010G091400+|Sobic.010G091400+|Sobic.010G091400+|Sobic.010G091400+|Sobic.010G091400+	Sevir.4G096100|Sevir.4G096100|Sevir.4G096100+|Sevir.4G096100+|Sevir.4G096100+|Sevir.4G096100+|Sevir.4G096100+|Sevir.4G096100+|Sevir.4G096100+|Sevir.4G096100+|Sevir.4G096100+	Bradi1g45297|Bradi1g45297|Bradi1g45297+|Bradi1g45297+|Bradi1g45297+|Bradi1g45297+|Bradi1g45297+|Bradi1g45297+|Bradi1g45297+|Bradi1g45297+|Bradi1g45297+		OsKitaake06g087000|OsKitaake06g087000|OsKitaake06g087000+|OsKitaake06g087000+|OsKitaake06g087000+|OsKitaake06g087000+|OsKitaake06g087000+|OsKitaake06g087000+|OsKitaake06g087000+|OsKitaake06g087000+|OsKitaake06g087000+	Pavir.4KG171400|Pavir.4KG171400|Pavir.4NG079600|Pavir.4NG079600|Pavir.4KG171400+|Pavir.4KG171400+|Pavir.4KG171400+|Pavir.4KG171400+|Pavir.4KG171400+|Pavir.4KG171400+|Pavir.4KG171400+|Pavir.4KG171400+|Pavir.4KG171400+	CFC21_108270|CFC21_096857|CFC21_096857
159068	9	28891.3076923077	PhHAL.1G273900*	Sobic.004G189900*	Sevir.1G209900*	Bradi3g46747*	LOC542670*	OsKitaake06g086700	Pavir.1NG316300*	CFC21_083474*
159069	9	28891.3333333333	PhHAL.1G157800*	Sobic.010G091300	Sevir.1G139400*	Bradi3g11080*	LOC100279153*	OsKitaake02g141300*	Pavir.1KG269500*	CFC21_015789*
159070	9	28891.3333333333								CFC21_108276|CFC21_108286+|CFC21_096872|CFC21_096872|CFC21_101893|CFC21_101893|CFC21_101912+|CFC21_101912+
159071	9	28891.3636363636	PhHAL.4G274800
159072	9	28891.3636363636								CFC21_101887
159073	9	28891.4545454545								CFC21_101886
159074	9	28891.4761904762	PhHAL.1G257100*|PhHAL.1G257100*|PhHAL.1G257100*	Sobic.004G171100*|Sobic.004G171100*|Sobic.004G171100*	Sevir.1G191300*|Sevir.1G191300*|Sevir.1G191300*	Bradi3g45327*|Bradi3g45327*|Bradi3g45327*	LOC103654181*|LOC103654181*|LOC103654181*	OsKitaake02g200400*|OsKitaake02g200400*|OsKitaake02g200400*	Pavir.1KG326900*|Pavir.1KG326900*|Pavir.1KG326900*	CFC21_108268|CFC21_096855|CFC21_096855|CFC21_101878|CFC21_101878
159075	9	28891.5							Pavir.4KG180012
159076	9	28891.5714285714								CFC21_108267
159077	9	28891.6	PhHAL.5G386400*		Sevir.4G096201		LOC103654238*		Pavir.5NG264408*
159078	9	28891.6363636364	PhHAL.4G275200|PhHAL.4G275200|PhHAL.4G275200+|PhHAL.4G275200+|PhHAL.4G275200+|PhHAL.4G275200+|PhHAL.4G275200+|PhHAL.4G275200+|PhHAL.4G275200+|PhHAL.4G275200+|PhHAL.4G275200+		Sevir.4G095800|Sevir.4G095800|Sevir.4G095800+|Sevir.4G095800+|Sevir.4G095800+|Sevir.4G095800+|Sevir.4G095800+|Sevir.4G095800+|Sevir.4G095800+|Sevir.4G095800+|Sevir.4G095800+	Bradi1g45304|Bradi1g45304|Bradi1g45304+|Bradi1g45304+|Bradi1g45304+|Bradi1g45304+|Bradi1g45304+|Bradi1g45304+|Bradi1g45304+|Bradi1g45304+|Bradi1g45304+		OsKitaake06g086900|OsKitaake06g086900|OsKitaake06g086900+|OsKitaake06g086900+|OsKitaake06g086900+|OsKitaake06g086900+|OsKitaake06g086900+|OsKitaake06g086900+|OsKitaake06g086900+|OsKitaake06g086900+|OsKitaake06g086900+	Pavir.4KG176918|Pavir.4KG176918|Pavir.4NG079500|Pavir.4NG079500|Pavir.4KG171300+|Pavir.4KG171300+|Pavir.4KG173103+|Pavir.4KG173103+|Pavir.4KG172703+|Pavir.4KG172703+|Pavir.4KG178412+|Pavir.4KG178412+|Pavir.4KG171209+|Pavir.4KG171209+|Pavir.4KG171209+|Pavir.4KG171209+|Pavir.4KG171209+|Pavir.4KG171209+|Pavir.4KG171209+|Pavir.4KG171209+|Pavir.4KG171209+|Pavir.4KG171209+|Pavir.4KG171209+	CFC21_101879|CFC21_096856|CFC21_096856|CFC21_108269|CFC21_108269|CFC21_108269+|CFC21_108269+|CFC21_108269+|CFC21_108269+|CFC21_108269+|CFC21_108269+|CFC21_108269+|CFC21_108269+|CFC21_108269+|CFC21_108275+|CFC21_108275+
159079	9	28891.6666666667		Sobic.010G091250
159080	9	28891.7619047619	PhHAL.9G000400*|PhHAL.9G000400*|PhHAL.9G000400*	Sobic.001G000400*|Sobic.001G000400*|Sobic.001G000400*	Sevir.9G001400*|Sevir.9G001400*|Sevir.9G001400*	Bradi1g00460*|Bradi1g00460*|Bradi1g00460*	LOC103635032*|LOC103635032*|LOC103635032*	OsKitaake02g143900*|OsKitaake02g143900*|OsKitaake02g143900*	Pavir.9NG017876*|Pavir.9NG017876*|Pavir.9NG017876*	CFC21_108263|CFC21_096848|CFC21_096848|CFC21_101874|CFC21_101874
159081	9	28891.8181818182	PhHAL.2G422900*|PhHAL.2G422900*|PhHAL.2G422900*	Sobic.001G110800*|Sobic.001G110800*|Sobic.001G110800*	Sevir.2G388100*|Sevir.2G388100*|Sevir.2G388100*			OsKitaake08g027100*|OsKitaake08g027100*|OsKitaake08g027100*	Pavir.2KG519100*|Pavir.2KG519100*|Pavir.2KG519100*	CFC21_101877|CFC21_101921+|CFC21_096822|CFC21_096822|CFC21_108294|CFC21_108294
159082	9	28891.8571428571								CFC21_108261|CFC21_108262+|CFC21_108266+|CFC21_096846|CFC21_096846|CFC21_101863|CFC21_101863|CFC21_101872+|CFC21_101872+|CFC21_101873+|CFC21_101873+
159083	9	28891.9090909091	PhHAL.4G275100|PhHAL.4G275100|PhHAL.4G275100+|PhHAL.4G275100+|PhHAL.4G275100+|PhHAL.4G275100+|PhHAL.4G275100+|PhHAL.4G275100+|PhHAL.4G275100+|PhHAL.4G275100+|PhHAL.4G275100+	Sobic.003G336200*|Sobic.003G336200*|Sobic.003G336200*|Sobic.003G336200*|Sobic.003G336200*|Sobic.003G336200*|Sobic.003G336200*|Sobic.003G336200*|Sobic.003G336200*	Sevir.4G095700|Sevir.4G095700|Sevir.4G095700+|Sevir.4G095700+|Sevir.4G095700+|Sevir.4G095700+|Sevir.4G095700+|Sevir.4G095700+|Sevir.4G095700+|Sevir.4G095700+|Sevir.4G095700+	Bradi1g45311|Bradi1g45311|Bradi1g45311+|Bradi1g45311+|Bradi1g45311+|Bradi1g45311+|Bradi1g45311+|Bradi1g45311+|Bradi1g45311+|Bradi1g45311+|Bradi1g45311+		OsKitaake06g086800|OsKitaake06g086800|OsKitaake06g086800+|OsKitaake06g086800+|OsKitaake06g086800+|OsKitaake06g086800+|OsKitaake06g086800+|OsKitaake06g086800+|OsKitaake06g086800+|OsKitaake06g086800+|OsKitaake06g086800+	Pavir.4KG178821|Pavir.4KG178821|Pavir.4NG079400|Pavir.4NG079400|Pavir.4KG178821+|Pavir.4KG178821+|Pavir.4KG178821+|Pavir.4KG178821+|Pavir.4KG178821+|Pavir.4KG178821+|Pavir.4KG178821+|Pavir.4KG178821+|Pavir.4KG178821+	CFC21_101876|CFC21_101882+|CFC21_101884+|CFC21_096850|CFC21_096850|CFC21_108264|CFC21_108264|CFC21_096853+|CFC21_096853+|CFC21_108264+|CFC21_108264+|CFC21_108264+|CFC21_108264+|CFC21_108264+|CFC21_108264+|CFC21_108264+|CFC21_108264+|CFC21_108264+
159084	9	28891.9565217391								CFC21_096837|CFC21_096842+|CFC21_108255|CFC21_108255
44744	9	28892	PhHAL.4G275600|PhHAL.4G275600+|PhHAL.1G115300*	Sobic.010G091500|Sobic.010G091500+|Sobic.010G087050*	Sevir.4G096200|Sevir.4G096200+|Sevir.3G209700*	Bradi1g45290|Bradi1g45290+	LOC100383228	OsKitaake12g091200*	Pavir.4KG171600|Pavir.4NG080319|Pavir.4NG080319+	CFC21_101891|CFC21_108273|CFC21_108273+
44745	9	28892	PhHAL.3G357900*|PhHAL.4G297200*	Sobic.010G068300|Sobic.010G091100|Sobic.010G091100+	Sevir.4G042900|Sevir.4G042900|Sevir.4G062600|Sevir.4G062600|Sevir.4G081600*	Bradi1g46070|Bradi1g45950+|Bradi1g45950+	LOC100382065|LOC103625696*	OsKitaake06g061500|OsKitaake07g102501*	Pavir.4KG365600*|Pavir.9KG545200*	CFC21_096697|CFC21_108114|CFC21_096708+|CFC21_096709+|CFC21_096710+|CFC21_108118+|CFC21_108119+|CFC21_108118+
159085	9	28892.0476190476				Bradi1g56913*|Bradi1g56913*|Bradi1g56913*				CFC21_108256|CFC21_108257+|CFC21_108258+|CFC21_096838|CFC21_096838|CFC21_101869|CFC21_101869|CFC21_096839+|CFC21_096839+|CFC21_096843+|CFC21_096843+|CFC21_096844+|CFC21_096844+|CFC21_101870+|CFC21_101870+
159086	9	28892.0666666667		Sobic.001G056601*					Pavir.4KG170800
159087	9	28892.0769230769	PhHAL.4G275000|PhHAL.4G275000|PhHAL.4G274700+|PhHAL.4G274700+|PhHAL.4G274700+|PhHAL.4G274700+|PhHAL.4G274700+|PhHAL.4G274700+|PhHAL.4G274700+|PhHAL.4G274700+|PhHAL.4G274700+|PhHAL.4G274700+|PhHAL.4G274700+|PhHAL.4G274700+|PhHAL.4G274900+|PhHAL.4G274900+|PhHAL.4G275000+|PhHAL.4G275000+|PhHAL.4G275000+|PhHAL.4G275000+|PhHAL.4G275000+|PhHAL.4G275000+|PhHAL.4G275000+|PhHAL.4G275000+|PhHAL.4G275000+|PhHAL.4G275000+	Sobic.010G091200|Sobic.010G091200|Sobic.010G091200+|Sobic.010G091200+|Sobic.010G091200+|Sobic.010G091200+|Sobic.010G091200+|Sobic.010G091200+|Sobic.010G091200+|Sobic.010G091200+|Sobic.010G091200+|Sobic.010G091200+	Sevir.4G095402|Sevir.4G095402|Sevir.4G095101+|Sevir.4G095101+|Sevir.4G095101+|Sevir.4G095101+|Sevir.4G095101+|Sevir.4G095101+|Sevir.4G095101+|Sevir.4G095101+|Sevir.4G095101+|Sevir.4G095101+|Sevir.4G095101+|Sevir.4G095101+|Sevir.4G095300+|Sevir.4G095300+|Sevir.4G095300+|Sevir.4G095300+|Sevir.4G095300+|Sevir.4G095300+|Sevir.4G095300+|Sevir.4G095300+|Sevir.4G095300+|Sevir.4G095300+|Sevir.4G095300+|Sevir.4G095300+|Sevir.4G095400+|Sevir.4G095400+|Sevir.4G095400+|Sevir.4G095400+|Sevir.4G095400+|Sevir.4G095400+|Sevir.4G095400+|Sevir.4G095400+|Sevir.4G095400+|Sevir.4G095400+|Sevir.4G095400+|Sevir.4G095400+	Bradi1g45320|Bradi1g45320|Bradi1g45320+|Bradi1g45320+|Bradi1g45320+|Bradi1g45320+|Bradi1g45320+|Bradi1g45320+|Bradi1g45320+|Bradi1g45320+|Bradi1g45320+|Bradi1g45320+	LOC100194019*|LOC100194019*|LOC100194019*|LOC100194019*|LOC100194019*|LOC100194019*|LOC100194019*|LOC100194019*|LOC100194019*|LOC100194019*	OsKitaake06g086500|OsKitaake06g085800+|OsKitaake06g085800+|OsKitaake06g085800+|OsKitaake06g085800+|OsKitaake06g085800+|OsKitaake06g085800+|OsKitaake06g085800+|OsKitaake06g085800+|OsKitaake06g085800+|OsKitaake06g085800+|OsKitaake06g085800+|OsKitaake06g086500+|OsKitaake06g086500+|OsKitaake06g086500+|OsKitaake06g086500+|OsKitaake06g086500+|OsKitaake06g086500+|OsKitaake06g086500+|OsKitaake06g086500+|OsKitaake06g086500+|OsKitaake06g086500+	Pavir.4KG182627|Pavir.4KG182627|Pavir.4NG079100|Pavir.4NG079100|Pavir.4KG180724+|Pavir.4KG180724+|Pavir.4KG180724+|Pavir.4KG180724+|Pavir.4KG180724+|Pavir.4KG180724+|Pavir.4KG180724+|Pavir.4KG180724+|Pavir.4KG180724+|Pavir.4KG180724+|Pavir.4KG180724+|Pavir.4KG180724+|Pavir.4KG182627+|Pavir.4KG182627+|Pavir.4KG182627+|Pavir.4KG182627+|Pavir.4KG182627+|Pavir.4KG182627+|Pavir.4KG182627+|Pavir.4KG182627+|Pavir.4KG182627+|Pavir.4KG182627+|Pavir.4NG079200+|Pavir.4NG079200+|Pavir.4NG079100+|Pavir.4NG079100+|Pavir.4NG079100+|Pavir.4NG079100+|Pavir.4NG079100+|Pavir.4NG079100+|Pavir.4NG079100+|Pavir.4NG079100+|Pavir.4NG079100+|Pavir.4NG079100+	CFC21_096845|CFC21_096845|CFC21_101871|CFC21_101871|CFC21_108259|CFC21_108259|CFC21_108259+|CFC21_108259+|CFC21_108259+|CFC21_108259+|CFC21_108259+|CFC21_108259+|CFC21_108259+|CFC21_108259+|CFC21_108259+|CFC21_108259+|CFC21_108260+|CFC21_108260+|CFC21_108265+|CFC21_108265+
159088	9	28892.1							Pavir.4KG180315
159089	9	28892.1333333333		Sobic.008G169300*		Bradi4g01747*	LOC100284430*	OsKitaake12g210400*	Pavir.4KG182218	CFC21_064136*
159090	9	28892.1333333333			Sevir.4G096000	Bradi2g46820*			Pavir.5KG501300*	CFC21_035928*
159091	9	28892.1666666667							Pavir.4KG184121
159092	9	28892.1818181818	PhHAL.4G274400						Pavir.2KG307500*
159093	9	28892.1818181818	PhHAL.4G275000|PhHAL.4G275000|PhHAL.4G274700+|PhHAL.4G274700+|PhHAL.4G274700+|PhHAL.4G274700+|PhHAL.4G274700+|PhHAL.4G274700+|PhHAL.4G274700+|PhHAL.4G274700+|PhHAL.4G274700+|PhHAL.4G274700+|PhHAL.4G274700+|PhHAL.4G274900+|PhHAL.4G274900+	Sobic.010G091200|Sobic.010G091200|Sobic.010G091200+|Sobic.010G091200+|Sobic.010G091200+|Sobic.010G091200+|Sobic.010G091200+|Sobic.010G091200+|Sobic.010G091200+|Sobic.010G091200+|Sobic.010G091200+	Sevir.4G095300*|Sevir.4G095300*|Sevir.4G095300*|Sevir.4G095300*|Sevir.4G095300*|Sevir.4G095300*|Sevir.4G095300*|Sevir.4G095300*|Sevir.4G095300*	Bradi1g45320|Bradi1g45320|Bradi1g45320+|Bradi1g45320+|Bradi1g45320+|Bradi1g45320+|Bradi1g45320+|Bradi1g45320+|Bradi1g45320+|Bradi1g45320+|Bradi1g45320+		OsKitaake06g086500|OsKitaake06g086500|OsKitaake06g085800+|OsKitaake06g085800+|OsKitaake06g086500+|OsKitaake06g086500+|OsKitaake06g086500+|OsKitaake06g086500+|OsKitaake06g086500+|OsKitaake06g086500+|OsKitaake06g086500+|OsKitaake06g086500+|OsKitaake06g086500+	Pavir.4KG182627|Pavir.4KG182627|Pavir.4NG079100|Pavir.4NG079100|Pavir.4KG180724+|Pavir.4KG180724+|Pavir.4NG079200+|Pavir.4NG079200+|Pavir.4NG079100+|Pavir.4NG079100+|Pavir.4NG079100+|Pavir.4NG079100+|Pavir.4NG079100+|Pavir.4NG079100+|Pavir.4NG079100+|Pavir.4NG079100+|Pavir.4NG079100+	CFC21_101871|CFC21_096845|CFC21_096845|CFC21_108259|CFC21_108259|CFC21_108260+|CFC21_108260+|CFC21_108265+|CFC21_108265+
159094	9	28892.2	PhHAL.1G191800*						Pavir.4KG186024
159095	9	28892.2333333333			Sevir.9G212900*				Pavir.4KG187927
159096	9	28892.2380952381	PhHAL.1G102500*|PhHAL.1G102500*|PhHAL.1G102500*	Sobic.004G108100*|Sobic.004G108100*|Sobic.004G108100*	Sevir.1G019400*|Sevir.1G019400*|Sevir.1G019400*	Bradi3g09350*|Bradi3g09350*|Bradi3g09350*	LOC103626994*|LOC103626994*|LOC103626994*	OsKitaake02g107000*|OsKitaake02g107000*|OsKitaake02g107000*	Pavir.1KG175200*|Pavir.1KG175200*|Pavir.1KG175200*	CFC21_108253|CFC21_096840|CFC21_096840|CFC21_101867|CFC21_101867
159097	9	28892.2666666667	PhHAL.2G159000*						Pavir.4KG189830
159098	9	28892.3		Sobic.006G121900*					Pavir.4KG191733
159099	9	28892.3333333333			Sevir.4G095600				Pavir.8KG361201*
159100	9	28892.3333333333							Pavir.2NG318600*	CFC21_108252
159101	9	28892.3666666667							Pavir.4KG207900
159102	9	28892.4333333333	PhHAL.3G472100*	Sobic.008G170250*		Bradi4g03240*			Pavir.4KG209903	CFC21_054302*
159103	9	28892.4545454545	PhHAL.9G083100*|PhHAL.9G083100*|PhHAL.9G083100*	Sobic.001G087400*|Sobic.001G087400*|Sobic.001G087400*	Sevir.9G088301*|Sevir.9G088301*|Sevir.9G088301*	Bradi1g08410*|Bradi1g08410*|Bradi1g08410*	LOC100501522*|LOC100501522*|LOC100501522*	OsKitaake03g340800*|OsKitaake03g340800*|OsKitaake03g340800*	Pavir.9KG462795*|Pavir.9KG462795*|Pavir.9KG462795*	CFC21_101866|CFC21_096834|CFC21_096834|CFC21_108250|CFC21_108250
159104	9	28892.4666666667							Pavir.4KG165500
159105	9	28892.4666666667			Sevir.4G095401
159106	9	28892.5							Pavir.4KG167403
159107	9	28892.5				Bradi1g45342
159108	9	28892.5333333333	PhHAL.8G136800*		Sevir.9G270900*		LOC103641049*		Pavir.4KG169306
159109	9	28892.5454545455	PhHAL.4G274600|PhHAL.4G274600		Sevir.4G095100|Sevir.4G095100|Sevir.4G094700+|Sevir.4G094700+|Sevir.4G094800+|Sevir.4G094800+|Sevir.4G095000+|Sevir.4G095000+|Sevir.4G095100+|Sevir.4G095100+|Sevir.4G095100+|Sevir.4G095100+|Sevir.4G095100+|Sevir.4G095100+|Sevir.4G095100+|Sevir.4G095100+|Sevir.4G095100+	Bradi1g45347|Bradi1g45347|Bradi1g45330+|Bradi1g45330+|Bradi1g45330+|Bradi1g45330+|Bradi1g45330+|Bradi1g45330+|Bradi1g45330+|Bradi1g45330+|Bradi1g45330+|Bradi1g45330+|Bradi1g45330+|Bradi1g45338+|Bradi1g45338+|Bradi1g45338+|Bradi1g45338+|Bradi1g45338+|Bradi1g45338+|Bradi1g45338+|Bradi1g45338+|Bradi1g45338+|Bradi1g45338+|Bradi1g45338+|Bradi1g45347+|Bradi1g45347+|Bradi1g45347+|Bradi1g45347+|Bradi1g45347+|Bradi1g45347+|Bradi1g45347+|Bradi1g45347+|Bradi1g45347+		OsKitaake06g086600|OsKitaake06g086600|OsKitaake06g085900+|OsKitaake06g085900+|OsKitaake06g085900+|OsKitaake06g085900+|OsKitaake06g085900+|OsKitaake06g085900+|OsKitaake06g085900+|OsKitaake06g085900+|OsKitaake06g085900+|OsKitaake06g085900+|OsKitaake06g085900+|OsKitaake06g086000+|OsKitaake06g086000+|OsKitaake06g086100+|OsKitaake06g086100+|OsKitaake06g086300+|OsKitaake06g086300+|OsKitaake06g086300+|OsKitaake06g086300+|OsKitaake06g086300+|OsKitaake06g086300+|OsKitaake06g086300+|OsKitaake06g086300+|OsKitaake06g086300+|OsKitaake06g086300+|OsKitaake06g086300+	Pavir.4KG249000|Pavir.4KG249000|Pavir.4NG078900|Pavir.4NG078900|Pavir.4KG249000+|Pavir.4KG249000+|Pavir.4KG249000+|Pavir.4KG249000+|Pavir.4KG249000+|Pavir.4KG249000+|Pavir.4KG249000+|Pavir.4KG249000+|Pavir.4KG249000+	CFC21_101864|CFC21_101865+|CFC21_101868+|CFC21_096832|CFC21_096832|CFC21_108248|CFC21_108248|CFC21_096833+|CFC21_096833+|CFC21_096841+|CFC21_096841+|CFC21_096841+|CFC21_096841+|CFC21_096841+|CFC21_096841+|CFC21_096841+|CFC21_096841+|CFC21_096841+|CFC21_096841+|CFC21_096841+|CFC21_108248+|CFC21_108248+|CFC21_108248+|CFC21_108248+|CFC21_108248+|CFC21_108248+|CFC21_108248+|CFC21_108248+|CFC21_108248+|CFC21_108249+|CFC21_108249+|CFC21_108249+|CFC21_108249+|CFC21_108249+|CFC21_108249+|CFC21_108249+|CFC21_108249+|CFC21_108249+|CFC21_108249+|CFC21_108249+
159110	9	28892.5555555556							Pavir.4NG079000
159111	9	28892.5666666667							Pavir.4KG173112
159112	9	28892.6	PhHAL.9G049600*	Sobic.001G056500*	Sevir.9G054401*	Bradi3g16880*	LOC103644182*	OsKitaake03g374900*	Pavir.4KG175015|Pavir.4KG173203+|Pavir.4KG171200+|Pavir.4KG175006+|Pavir.4KG174606+|Pavir.4KG176509+	CFC21_033651*
159113	9	28892.6			Sevir.4G094900	Bradi4g41631*			Pavir.7KG001027*
159114	9	28892.7			Sevir.9G397500*	Bradi1g45354				CFC21_018854*
159115	9	28892.7142857143	PhHAL.7G200200*			Bradi5g14716*		OsKitaake04g186000*	Pavir.7KG228210*	CFC21_108247
159116	9	28892.7272727273	PhHAL.6G118300*	Sobic.007G111500*	Sevir.6G113600*	Bradi3g19630*	LOC103653300*	OsKitaake08g098200*	Pavir.6KG143600*	CFC21_101860
159117	9	28892.7272727273	PhHAL.4G274100						Pavir.4KG171800|Pavir.4KG171800|Pavir.4KG171800+|Pavir.4KG171800+
159118	9	28892.7333333333							Pavir.4KG184530
159119	9	28892.7333333333			Sevir.4G094401
159120	9	28892.7777777778							Pavir.4NG079419
159121	9	28892.8							Pavir.4KG250903
159122	9	28892.8			Sevir.4G094201				Pavir.4NG230300*
159123	9	28892.8	PhHAL.4G274500|PhHAL.4G274500|PhHAL.4G272300+|PhHAL.4G272300+|PhHAL.4G272800+|PhHAL.4G272800+|PhHAL.4G274300+|PhHAL.4G274300+		Sevir.4G094600|Sevir.4G094600|Sevir.4G091501+|Sevir.4G091501+|Sevir.4G092400+|Sevir.4G092400+|Sevir.4G094200+|Sevir.4G094200+|Sevir.4G094400+|Sevir.4G094400+|Sevir.4G094500+|Sevir.4G094500+	Bradi1g45361|Bradi1g45361+|Bradi1g45361+|Bradi1g45361+|Bradi1g45361+|Bradi1g45361+|Bradi1g45361+|Bradi1g45361+|Bradi1g45361+			Pavir.4KG217100|Pavir.4KG217100|Pavir.4NG074900|Pavir.4NG074900|Pavir.4KG172000+|Pavir.4KG172000+|Pavir.4KG215500+|Pavir.4KG215500+|Pavir.4KG216300+|Pavir.4KG216300+|Pavir.4KG216500+|Pavir.4KG216500+|Pavir.4KG216600+|Pavir.4KG216600+|Pavir.4KG218503+|Pavir.4KG218503+|Pavir.4NG078500+|Pavir.4NG078500+|Pavir.4NG076300+|Pavir.4NG076300+	CFC21_096831|CFC21_096831|CFC21_101859|CFC21_101859|CFC21_108246|CFC21_108246|CFC21_101861+|CFC21_101861+|CFC21_108246+|CFC21_108246+|CFC21_108246+|CFC21_108246+|CFC21_108246+|CFC21_108246+|CFC21_108246+|CFC21_108246+
159124	9	28892.8333333333							Pavir.4KG252806
159125	9	28892.8461538462						OsKitaake06g086200
159126	9	28892.8666666667							Pavir.4KG172300
159127	9	28892.8666666667			Sevir.4G094100
159128	9	28892.9							Pavir.4KG172200
44746	9	28893	PhHAL.4G274000|PhHAL.4G274000+	Sobic.010G090900|Sobic.010G090900+|Sobic.007G170400*	Sevir.4G093900|Sevir.4G093900+	Bradi1g45380|Bradi1g45380+	LOC100285333	OsKitaake06g085500|OsKitaake05g073300*	Pavir.4KG171700|Pavir.4NG078100|Pavir.4NG078100+|Pavir.8NG355600*	CFC21_096829|CFC21_101857|CFC21_108244|CFC21_108244+|CFC21_020894*
159129	9	28893.1428571429	PhHAL.5G140100*	Sobic.003G312400*	Sevir.5G340400*	Bradi2g51430*	LOC100382102*	OsKitaake01g342900*	Pavir.5NG523400*	CFC21_096827
159130	9	28893.2	PhHAL.4G273900
159131	9	28893.2								CFC21_101856
159132	9	28893.2307692308						OsKitaake06g085700
159133	9	28893.25	PhHAL.4G273700|PhHAL.4G273700|PhHAL.4G273700+|PhHAL.4G273700+|PhHAL.4G273700+	Sobic.010G090850|Sobic.010G090850|Sobic.010G090800+|Sobic.010G090800+|Sobic.010G090800+|Sobic.010G090800+|Sobic.010G090800+	Sevir.3G107200*|Sevir.3G107200*|Sevir.3G107200*				Pavir.4NG078000|Pavir.4NG078200+
159134	9	28893.2857142857	PhHAL.5G140000*	Sobic.003G312500*	Sevir.5G340500*	Bradi2g51450*	LOC100276329*	OsKitaake01g343000*	Pavir.5KG568700*	CFC21_096826
159135	9	28893.3333333333							Pavir.4KG214600
159136	9	28893.3333333333			Sevir.4G093700
159137	9	28893.4	PhHAL.4G273800						Pavir.2KG345302*
159138	9	28893.5							Pavir.4NG078519
159139	9	28893.6		Sobic.010G090600					Pavir.9NG382046*
159140	9	28893.6	PhHAL.3G475400*	Sobic.008G175200*	Sevir.3G406500*	Bradi4g01330*	LOC103650270*	OsKitaake12g215200*	Pavir.3NG278800*	CFC21_101854
159141	9	28893.6666666667	PhHAL.4G273600|PhHAL.4G273600|PhHAL.4G273600+|PhHAL.4G273600+|PhHAL.4G273600+|PhHAL.4G273600+|PhHAL.4G273600+|PhHAL.4G273600+|PhHAL.4G273600+|PhHAL.4G273600+|PhHAL.4G273600+	Sobic.010G090700|Sobic.010G090700|Sobic.010G090700+|Sobic.010G090700+|Sobic.010G090700+|Sobic.010G090700+|Sobic.010G090700+|Sobic.010G090700+|Sobic.010G090700+|Sobic.010G090700+|Sobic.010G090700+	Sevir.4G093600|Sevir.4G093600|Sevir.4G093600+|Sevir.4G093600+|Sevir.4G093600+|Sevir.4G093600+|Sevir.4G093600+|Sevir.4G093600+|Sevir.4G093600+|Sevir.4G093600+|Sevir.4G093600+	Bradi1g45390|Bradi1g45390|Bradi1g45390+|Bradi1g45390+|Bradi1g45390+|Bradi1g45390+|Bradi1g45390+|Bradi1g45390+|Bradi1g45390+|Bradi1g45390+|Bradi1g45390+			Pavir.4KG214800|Pavir.4NG077600|Pavir.4NG077600|Pavir.4KG214800+|Pavir.4KG214800+|Pavir.4KG214800+|Pavir.4KG214800+|Pavir.4KG214800+|Pavir.4KG214800+|Pavir.4KG214800+|Pavir.4KG214800+|Pavir.4KG214800+	CFC21_096825|CFC21_096825|CFC21_101855|CFC21_101855|CFC21_108243|CFC21_108243|CFC21_096828+|CFC21_096828+|CFC21_108243+|CFC21_108243+|CFC21_108243+|CFC21_108243+|CFC21_108243+|CFC21_108243+|CFC21_108243+|CFC21_108243+|CFC21_108243+
159142	9	28893.7142857143								CFC21_096823|CFC21_096886+|CFC21_096889+
159143	9	28893.8		Sobic.010G090550
159144	9	28893.8								CFC21_101853
44747	9	28894	PhHAL.4G273500|PhHAL.4G273500+	Sobic.010G090500|Sobic.010G090500+	Sevir.4G093500|Sevir.4G093500+	Bradi1g45400|Bradi1g45400+	LOC103637845|LOC103629927	OsKitaake06g085300|OsKitaake06g085300+	Pavir.4KG214900|Pavir.4NG077500|Pavir.4KG214900+	CFC21_096821|CFC21_101852|CFC21_108242|CFC21_108242+
44748	9	28894	PhHAL.4G274200|PhHAL.4G274200+	Sobic.010G091000|Sobic.010G091000+	Sevir.4G094000|Sevir.4G094000+	Bradi1g45370|Bradi1g45370+	LOC103629928	OsKitaake06g085600|OsKitaake06g085600+	Pavir.4KG171900|Pavir.4NG078300|Pavir.4KG171900+	CFC21_096830|CFC21_101858|CFC21_108245|CFC21_108245+
159145	9	28894.5	PhHAL.4G273400|PhHAL.4G273400|PhHAL.4G273400+|PhHAL.4G273400+|PhHAL.4G273400+|PhHAL.4G273400+|PhHAL.4G273400+	Sobic.010G090401|Sobic.010G090401|Sobic.010G090401+|Sobic.010G090401+|Sobic.010G090401+|Sobic.010G090401+|Sobic.010G090401+	Sevir.4G093400|Sevir.4G093400|Sevir.4G093400+|Sevir.4G093400+|Sevir.4G093400+|Sevir.4G093400+|Sevir.4G093400+				Pavir.4KG215000|Pavir.4NG077400|Pavir.4NG077400
159146	9	28894.5			Sevir.4G093300
159147	9	28894.5						OsKitaake06g085250
159148	9	28894.6666666667								CFC21_101850|CFC21_096819|CFC21_096819|CFC21_108239|CFC21_108239
159149	9	28894.75			Sevir.4G093201
44749	9	28895	PhHAL.4G273300|PhHAL.4G273300+|PhHAL.6G104800*	Sobic.010G090301|Sobic.010G090301+	Sevir.4G093200|Sevir.4G093200+	Bradi1g45410|Bradi1g45410+	LOC100276146	OsKitaake06g085200|OsKitaake06g085200+	Pavir.4KG216903|Pavir.4NG077100|Pavir.4KG216903+	CFC21_108241|CFC21_108241+
159150	9	28895	PhHAL.9G389300*	Sobic.001G290100*	Sevir.9G319200*	Bradi3g34000*	LOC103637710*	OsKitaake10g201300*	Pavir.9KG347000*	CFC21_101849
159151	9	28895.25							Pavir.4NG077619
159152	9	28895.3333333333			Sevir.4G093100
159153	9	28895.3333333333								CFC21_101848
44750	9	28895.4285714286	PhHAL.4G272200|PhHAL.4G272200+|PhHAL.1G225700*	Sobic.010G089500|Sobic.010G089500+	Sevir.4G091500|Sevir.4G091500+	Bradi1g45487|Bradi1g45487+	LOC542749	OsKitaake06g084000|OsKitaake06g084000+	Pavir.4KG217200|Pavir.4NG074800|Pavir.4KG217200+	CFC21_096801|CFC21_101832|CFC21_108225|CFC21_108225+
159154	9	28895.5	PhHAL.4G273100|PhHAL.4G273100+|PhHAL.4G273100+|PhHAL.4G273100+|PhHAL.4G273100+|PhHAL.4G273100+|PhHAL.4G273100+|PhHAL.4G273100+|PhHAL.4G273100+|PhHAL.4G273100+	Sobic.010G090100|Sobic.010G090100|Sobic.010G090100+|Sobic.010G090100+|Sobic.010G090100+|Sobic.010G090100+|Sobic.010G090100+|Sobic.010G090100+|Sobic.010G090100+|Sobic.010G090100+|Sobic.010G090100+	Sevir.4G092700|Sevir.4G092700|Sevir.4G092700+|Sevir.4G092700+|Sevir.4G092700+|Sevir.4G092700+|Sevir.4G092700+|Sevir.4G092700+|Sevir.4G092700+|Sevir.4G092700+|Sevir.4G092700+	Bradi1g45420|Bradi1g45420|Bradi1g45420+|Bradi1g45420+|Bradi1g45420+|Bradi1g45420+|Bradi1g45420+|Bradi1g45420+|Bradi1g45420+|Bradi1g45420+|Bradi1g45420+	LOC103644703*|LOC103644703*|LOC103644703*|LOC103644703*|LOC103644703*|LOC103644703*|LOC103644703*|LOC103644703*|LOC103644703*	OsKitaake06g085000|OsKitaake06g085000|OsKitaake06g085000+|OsKitaake06g085000+|OsKitaake06g085000+|OsKitaake06g085000+|OsKitaake06g085000+|OsKitaake06g085000+|OsKitaake06g085000+|OsKitaake06g085000+|OsKitaake06g085000+	Pavir.4KG215300|Pavir.4KG215300|Pavir.4NG077319|Pavir.4NG077319|Pavir.4KG215300+|Pavir.4KG215300+|Pavir.4KG215300+|Pavir.4KG215300+|Pavir.4KG215300+|Pavir.4KG215300+|Pavir.4KG215300+|Pavir.4KG215300+|Pavir.4KG215300+	CFC21_101851|CFC21_101851|CFC21_108240|CFC21_108240|CFC21_108240+|CFC21_108240+|CFC21_108240+|CFC21_108240+|CFC21_108240+|CFC21_108240+|CFC21_108240+|CFC21_108240+|CFC21_108240+
159155	9	28895.5							Pavir.4KG218806
159156	9	28895.5							Pavir.4NG077000
159157	9	28895.5	PhHAL.1G196700*|PhHAL.1G196700*|PhHAL.1G196700*	Sobic.001G527200*|Sobic.001G527200*|Sobic.001G527200*	Sevir.1G148300*|Sevir.1G148300*|Sevir.1G148300*	Bradi4g23490*|Bradi4g23490*|Bradi4g23490*	LOC100280777*|LOC100280777*|LOC100280777*	OsKitaake02g158600*|OsKitaake02g158600*|OsKitaake02g158600*	Pavir.1KG265300*|Pavir.1KG265300*|Pavir.1KG265300*	CFC21_108238|CFC21_096817|CFC21_096817|CFC21_101844|CFC21_101844
159158	9	28895.6666666667		Sobic.006G013700*	Sevir.4G093000	Bradi1g53840*		OsKitaake11g189800*		CFC21_051013*
159159	9	28895.75							Pavir.4NG076900
159160	9	28895.8888888889			Sevir.4G152100*	Bradi1g45445				CFC21_079800*
44751	9	28896	PhHAL.4G273200|PhHAL.4G273200+	Sobic.010G090200|Sobic.010G090200+	Sevir.4G092900|Sevir.4G092900+		LOC100286012|LOC100282219	OsKitaake06g085100|OsKitaake06g085100+	Pavir.4KG215200|Pavir.4NG076800|Pavir.4KG215200+	CFC21_053668*
159161	9	28896								CFC21_096816
159162	9	28896	PhHAL.4G273000	Sobic.010G090000|Sobic.010G090000|Sobic.010G090000+|Sobic.010G090000+|Sobic.010G090000+|Sobic.010G090000+|Sobic.010G090000+|Sobic.010G090000+|Sobic.010G090000+|Sobic.010G090000+	Sevir.4G092600|Sevir.4G092600|Sevir.4G092600+|Sevir.4G092600+|Sevir.4G092600+|Sevir.4G092600+|Sevir.4G092600+|Sevir.4G092600+|Sevir.4G092600+|Sevir.4G092600+	Bradi1g45430|Bradi1g45430		OsKitaake06g084800|OsKitaake06g084800	Pavir.4KG217203|Pavir.4KG217203|Pavir.4NG076600|Pavir.4NG076600|Pavir.4KG217203+|Pavir.4KG217203+|Pavir.4KG217203+|Pavir.4KG217203+|Pavir.4KG217203+|Pavir.4KG217203+|Pavir.4KG217203+|Pavir.4KG217203+	CFC21_096818|CFC21_096818
159163	9	28896.1111111111	PhHAL.2G120400*		Sevir.6G014001*	Bradi1g45451		OsKitaake03g247700*	Pavir.1KG115077*	CFC21_039750*
159164	9	28896.2			Sevir.4G092801
159165	9	28896.4			Sevir.4G092800
159166	9	28896.5								CFC21_096815
159167	9	28896.5555555556	PhHAL.3G331500*		Sevir.9G044680*	Bradi1g45465	cemA*	OsKitaake02g155600*	Pavir.8NG211704*
159168	9	28896.6666666667								CFC21_101843
44752	9	28896.8571428571	PhHAL.4G271100|PhHAL.4G271100+|PhHAL.7G069700*	Sobic.010G088950|Sobic.010G088950+	Sevir.4G090600|Sevir.4G090600+|Sevir.9G302100*	Bradi1g45540|Bradi1g45540+|Bradi5g20076*	LOC100280521	OsKitaake06g083100|OsKitaake06g083100+	Pavir.4KG396200|Pavir.4NG074300|Pavir.4KG396200+	CFC21_096784|CFC21_101824|CFC21_108217|CFC21_108217+
44753	9	28897	PhHAL.4G272400|PhHAL.4G272400+	Sobic.010G089600|Sobic.010G089600+	Sevir.4G091700|Sevir.4G091700+	Bradi1g45480|Bradi1g45480+	LOC100272656	OsKitaake06g084300	Pavir.4KG215900|Pavir.4NG075200|Pavir.4KG215900+	CFC21_096809|CFC21_101838|CFC21_108231|CFC21_096811+|CFC21_108231+
159169	9	28897		Sobic.010G089850
159170	9	28897						OsKitaake06g084900
159171	9	28897	PhHAL.6G233100*|PhHAL.6G233100*|PhHAL.6G233100*	Sobic.007G224400*|Sobic.007G224400*|Sobic.007G224400*	Sevir.6G197300*|Sevir.6G197300*|Sevir.6G197300*	Bradi3g38840*|Bradi3g38840*|Bradi3g38840*	LOC103654461*|LOC103654461*|LOC103654461*	OsKitaake08g193000*|OsKitaake08g193000*|OsKitaake08g193000*	Pavir.3KG568100*|Pavir.3KG568100*|Pavir.3KG568100*	CFC21_108234|CFC21_096814|CFC21_096814|CFC21_101841|CFC21_101841
159172	9	28897								CFC21_101842
159173	9	28897	PhHAL.4G272700|PhHAL.4G272700+|PhHAL.4G272700+|PhHAL.4G272700+|PhHAL.4G272700+|PhHAL.4G272700+|PhHAL.4G272700+|PhHAL.4G272700+|PhHAL.4G272700+	Sobic.010G089800|Sobic.010G089800|Sobic.010G089800+|Sobic.010G089800+|Sobic.010G089800+|Sobic.010G089800+|Sobic.010G089800+|Sobic.010G089800+|Sobic.010G089800+|Sobic.010G089800+	Sevir.4G092300|Sevir.4G092300|Sevir.4G092300+|Sevir.4G092300+|Sevir.4G092300+|Sevir.4G092300+|Sevir.4G092300+|Sevir.4G092300+|Sevir.4G092300+|Sevir.4G092300+	Bradi1g45460|Bradi1g45460|Bradi1g45460+|Bradi1g45460+|Bradi1g45460+|Bradi1g45460+|Bradi1g45460+|Bradi1g45460+|Bradi1g45460+|Bradi1g45460+		OsKitaake06g084600|OsKitaake06g084600|OsKitaake06g084600+|OsKitaake06g084600+|OsKitaake06g084600+|OsKitaake06g084600+|OsKitaake06g084600+|OsKitaake06g084600+|OsKitaake06g084600+|OsKitaake06g084600+	Pavir.4KG215600|Pavir.4KG215600|Pavir.4KG215600+|Pavir.4KG215600+|Pavir.4KG215600+|Pavir.4KG215600+|Pavir.4KG215600+|Pavir.4KG215600+|Pavir.4KG215600+|Pavir.4KG215600+	CFC21_101846|CFC21_101846|CFC21_108235|CFC21_108235|CFC21_108235+|CFC21_108235+|CFC21_108235+|CFC21_108235+|CFC21_108235+|CFC21_108235+|CFC21_108235+|CFC21_108235+
159174	9	28897.2			Sevir.4G092301
159175	9	28897.5	PhHAL.1G125100*|PhHAL.1G125100*|PhHAL.1G125100*	Sobic.004G128000*|Sobic.004G128000*|Sobic.004G128000*	Sevir.1G127200*|Sevir.1G127200*|Sevir.1G127200*	Bradi3g10380*|Bradi3g10380*|Bradi3g10380*	LOC100276733*|LOC100276733*|LOC100276733*	OsKitaake02g125200*|OsKitaake02g125200*|OsKitaake02g125200*	Pavir.1KG138005*|Pavir.1KG138005*|Pavir.1KG138005*	CFC21_108233|CFC21_096813|CFC21_096813|CFC21_101840|CFC21_101840
159176	9	28897.5	PhHAL.4G272600|PhHAL.4G272600+|PhHAL.4G272600+|PhHAL.4G272600+|PhHAL.4G272600+		Sevir.4G092200|Sevir.4G092200|Sevir.4G092200+|Sevir.4G092200+|Sevir.4G092200+|Sevir.4G092200+	Bradi2g54450*|Bradi2g54450*|Bradi2g54450*|Bradi2g54450*		OsKitaake02g169400*|OsKitaake02g169400*|OsKitaake02g169400*|OsKitaake02g169400*	Pavir.4KG215700|Pavir.4KG215700|Pavir.4NG076819|Pavir.4NG076819|Pavir.4KG215700+|Pavir.4KG215700+|Pavir.4KG215700+|Pavir.4KG215700+	CFC21_012582*|CFC21_012582*|CFC21_012582*|CFC21_012582*
159177	9	28897.6					LOC103640781*	OsKitaake02g089301*	Pavir.4KG216100	CFC21_087997*
159178	9	28897.6			Sevir.4G092201
44754	9	28898	PhHAL.4G272500|PhHAL.4G272500+	Sobic.010G089700|Sobic.010G089700+	Sevir.4G092100|Sevir.4G092100+	Bradi1g45470|Bradi1g45470+	LOC103637851	OsKitaake10g102901*	Pavir.4KG215800|Pavir.4NG075700|Pavir.4KG215800+	CFC21_096812|CFC21_101839|CFC21_108232|CFC21_108232+
159179	9	28898.1666666667	PhHAL.1G222600*|PhHAL.1G222600*|PhHAL.1G222600*|PhHAL.3G231100*|PhHAL.3G231100*|PhHAL.3G231100*	Sobic.006G034250*|Sobic.006G034250*|Sobic.006G034250*	Sevir.4G113700|Sevir.4G113700		LOC109942928*|LOC109942928*|LOC109942928*	OsKitaake12g179800*|OsKitaake12g179800*|OsKitaake12g179800*	Pavir.4NG076219|Pavir.2KG168900*|Pavir.2KG168900*|Pavir.2KG168900*	CFC21_096962|CFC21_096962
159180	9	28898.2				Bradi4g10682*		OsKitaake01g442301*	Pavir.4KG218003	CFC21_070908*
44755	9	28898.2857142857	PhHAL.4G271000|PhHAL.4G271000+	Sobic.010G088800|Sobic.010G088800+	Sevir.4G090500|Sevir.4G090500+	Bradi1g45567|Bradi1g45567+	LOC103629923	OsKitaake06g083000|OsKitaake06g083000+	Pavir.4KG396500|Pavir.4NG075338|Pavir.4KG396500+	CFC21_096783|CFC21_101823|CFC21_108216|CFC21_108216+
159181	9	28898.3333333333		Sobic.007G059000*					Pavir.4NG076738
159182	9	28898.3333333333			Sevir.4G092000				Pavir.1NG122357*
159183	9	28898.5							Pavir.4NG077257
159184	9	28898.5								CFC21_108230|CFC21_096808|CFC21_096808|CFC21_101837|CFC21_101837
159185	9	28898.6666666667	PhHAL.8G114700*		Sevir.4G091900			OsKitaake02g030000*	Pavir.2NG615100*
159186	9	28898.75								CFC21_108229
159187	9	28898.8333333333							Pavir.4NG075719
159188	9	28898.8888888889								CFC21_096805|CFC21_101835|CFC21_101835
44756	9	28899	PhHAL.4G272900|PhHAL.4G272900+	Sobic.010G089900|Sobic.010G089900+	Sevir.4G092500|Sevir.4G092500+	Bradi1g45440|Bradi1g45440+	LOC103637855	OsKitaake06g084700|OsKitaake06g084700+	Pavir.4KG215400|Pavir.4NG076500|Pavir.4KG215400+	CFC21_101845|CFC21_108236|CFC21_108237+|CFC21_108236+
159189	9	28899	PhHAL.4G272100
159190	9	28899			Sevir.4G038100*		LOC103630887*		Pavir.4NG076238
159191	9	28899			Sevir.4G091800
159192	9	28899								CFC21_108228
159193	9	28899.1111111111								CFC21_096804
159194	9	28899.1428571429		Sobic.004G057300*|Sobic.004G057300*|Sobic.004G057300*	Sevir.9G139175*|Sevir.9G139175*|Sevir.9G139175*	Bradi2g54206*|Bradi2g54206*|Bradi2g54206*		OsKitaake01g429800*|OsKitaake01g429800*|OsKitaake01g429800*	Pavir.9NG092400*|Pavir.9NG092400*|Pavir.9NG092400*	CFC21_101834|CFC21_101836+|CFC21_096806|CFC21_096806|CFC21_108227|CFC21_108227|CFC21_096807+|CFC21_096807+|CFC21_096810+|CFC21_096810+
159195	9	28899.1666666667							Pavir.4NG076757
159196	9	28899.3333333333	PhHAL.4G272000
159197	9	28899.3333333333							Pavir.4NG077276
159198	9	28899.3333333333								CFC21_096803
159199	9	28899.4285714286				Bradi1g21141*				CFC21_101833
159200	9	28899.5	PhHAL.5G179500*	Sobic.003G278600*	Sevir.5G301200*	Bradi2g48350*	sfp6*	OsKitaake06g084200	Pavir.5KG471500*	CFC21_036164*
159201	9	28899.5	PhHAL.9G229500*	Sobic.005G050800*	Sevir.2G449700*			OsKitaake12g217900*	Pavir.2KG582900*	CFC21_108226
159202	9	28899.5	PhHAL.4G269800|PhHAL.4G269800	Sobic.010G096600|Sobic.010G096600|Sobic.010G093001+|Sobic.010G093001+	Sevir.4G103700|Sevir.4G103700|Sevir.4G099000+|Sevir.4G099000+	Bradi1g44938|Bradi1g44938			Pavir.4NG075100
159203	9	28899.5555555556		Sobic.006G032000*	Sevir.1G349300*	Bradi2g25966*				CFC21_096802
159204	9	28899.6666666667	PhHAL.4G271900				LOC109944040*
159205	9	28899.6666666667	PhHAL.7G165900*	Sobic.006G103900*	Sevir.7G129800*	Bradi5g12120*	LOC100283850*	OsKitaake06g084100	Pavir.7KG185655*	CFC21_017779*
44757	9	28900	PhHAL.4G271800|PhHAL.4G271800+	Sobic.010G089400|Sobic.010G089400+	Sevir.4G091400|Sevir.4G091400+	Bradi1g45500|Bradi1g45500+|Bradi3g34531*	LOC100192992	OsKitaake06g083900|OsKitaake06g083900+|OsKitaake08g028500*	Pavir.4KG217300|Pavir.4NG074700|Pavir.4KG217300+	CFC21_096800|CFC21_101831|CFC21_108224|CFC21_108224+|CFC21_011725*
159206	9	28900.1							Pavir.4NG075219
159207	9	28900.1111111111	PhHAL.4G271700
159208	9	28900.1111111111				Bradi1g45505
159209	9	28900.125			Sevir.3G302325*				Pavir.4KG219303|Pavir.4KG217400+
159210	9	28900.1666666667								CFC21_096797
159211	9	28900.1818181818		Sobic.010G089350
159212	9	28900.1818181818						OsKitaake06g083800
159213	9	28900.2	PhHAL.4G271600|PhHAL.4G271600|PhHAL.4G271600+|PhHAL.4G271600+|PhHAL.4G271600+|PhHAL.4G271600+|PhHAL.4G271600+|PhHAL.4G271600+|PhHAL.4G271600+|PhHAL.4G271600+|PhHAL.4G271600+		Sevir.4G091300|Sevir.4G091300|Sevir.4G091300+|Sevir.4G091300+|Sevir.4G091300+|Sevir.4G091300+|Sevir.4G091300+|Sevir.4G091300+|Sevir.4G091300+|Sevir.4G091300+|Sevir.4G091300+	Bradi1g45510|Bradi1g45510|Bradi1g45510+|Bradi1g45510+|Bradi1g45510+|Bradi1g45510+|Bradi1g45510+|Bradi1g45510+|Bradi1g45510+|Bradi1g45510+|Bradi1g45510+		OsKitaake06g083700|OsKitaake06g083700|OsKitaake06g083700+|OsKitaake06g083700+|OsKitaake06g083700+|OsKitaake06g083700+|OsKitaake06g083700+|OsKitaake06g083700+|OsKitaake06g083700+|OsKitaake06g083700+|OsKitaake06g083700+	Pavir.4NG074600|Pavir.4KG217600|Pavir.4KG217600|Pavir.4KG217600+|Pavir.4KG217600+|Pavir.4KG217600+|Pavir.4KG217600+|Pavir.4KG217600+|Pavir.4KG217600+|Pavir.4KG217600+|Pavir.4KG217600+|Pavir.4KG217600+	CFC21_096799|CFC21_096799|CFC21_101830|CFC21_101830|CFC21_108223|CFC21_108223|CFC21_108223+|CFC21_108223+|CFC21_108223+|CFC21_108223+|CFC21_108223+|CFC21_108223+|CFC21_108223+|CFC21_108223+|CFC21_108223+
159214	9	28900.2222222222								CFC21_096796
159215	9	28900.2777777778								CFC21_096795
159216	9	28900.2857142857	PhHAL.6G067100*|PhHAL.6G067100*|PhHAL.6G067100*|PhHAL.6G067100*|PhHAL.6G067100*	Sobic.007G076800*|Sobic.007G076800*|Sobic.007G076800*|Sobic.007G076800*|Sobic.007G076800*	Sevir.6G023400*|Sevir.6G023400*|Sevir.6G023400*|Sevir.6G023400*|Sevir.6G023400*	Bradi1g45517|Bradi1g45517|Bradi1g45517+|Bradi1g45517+|Bradi1g45517+|Bradi1g45517+|Bradi1g45517+	LOC100216848*|LOC100216848*|LOC100216848*|LOC100216848*|LOC100216848*	OsKitaake06g066200|OsKitaake06g066200|OsKitaake06g066200+|OsKitaake06g066200+|OsKitaake06g066200+|OsKitaake06g066200+|OsKitaake06g066200+	Pavir.6KG106700*|Pavir.6KG106700*|Pavir.6KG106700*|Pavir.6KG106700*|Pavir.6KG106700*	CFC21_108222|CFC21_096798|CFC21_096798|CFC21_101829|CFC21_101829
159217	9	28900.3		Sobic.003G183100*					Pavir.4NG075638
159218	9	28900.3333333333				Bradi1g45512
159219	9	28900.3333333333								CFC21_096794
159220	9	28900.3636363636		Sobic.010G089300		Bradi2g39300*	LOC103635610*	OsKitaake05g010100*	Pavir.6NG108000*
159221	9	28900.375							Pavir.4KG219503
159222	9	28900.3888888889								CFC21_096793|CFC21_101828|CFC21_101828|CFC21_108221|CFC21_108221
159223	9	28900.4								CFC21_101827
159224	9	28900.4444444445				Bradi1g45514
159225	9	28900.4444444445								CFC21_096792
159226	9	28900.5							Pavir.4KG221406
159227	9	28900.5			Sevir.4G091100		LOC109939910*		Pavir.7NG281300*
159228	9	28900.5	PhHAL.6G102100*|PhHAL.6G102100*	Sobic.006G121700*|Sobic.006G121700*	Sevir.6G120500*|Sevir.6G120500*	Bradi4g05180*|Bradi4g05180*	LOC103646305*|LOC103646305*	OsKitaake08g111900*|OsKitaake08g111900*	Pavir.6KG216100*|Pavir.6KG216100*	CFC21_096791|CFC21_108220|CFC21_108220
159229	9	28900.5454545455						OsKitaake06g083500
159230	9	28900.5555555556								CFC21_096790
159231	9	28900.6111111111								CFC21_096789
159232	9	28900.625	PhHAL.4G271500|PhHAL.4G271500|PhHAL.4G271200+|PhHAL.4G271200+|PhHAL.4G271200+|PhHAL.4G271200+|PhHAL.4G271200+|PhHAL.4G271200+|PhHAL.4G271200+|PhHAL.4G271200+|PhHAL.4G271200+|PhHAL.4G271200+|PhHAL.4G271200+|PhHAL.4G271200+|PhHAL.4G271300+|PhHAL.4G271300+|PhHAL.4G271300+|PhHAL.4G271300+|PhHAL.4G271300+|PhHAL.4G271300+|PhHAL.4G271300+|PhHAL.4G271300+|PhHAL.4G271300+|PhHAL.4G271300+|PhHAL.4G271300+|PhHAL.4G271300+|PhHAL.4G271400+|PhHAL.4G271400+|PhHAL.4G271400+|PhHAL.4G271400+|PhHAL.4G271400+|PhHAL.4G271400+|PhHAL.4G271400+|PhHAL.4G271400+|PhHAL.4G271400+|PhHAL.4G271400+|PhHAL.4G271400+|PhHAL.4G271400+	Sobic.010G089200|Sobic.010G089200|Sobic.010G089200+|Sobic.010G089200+|Sobic.010G089200+|Sobic.010G089200+|Sobic.010G089200+|Sobic.010G089200+|Sobic.010G089200+|Sobic.010G089200+|Sobic.010G089200+|Sobic.010G089200+	Sevir.4G091200|Sevir.4G091200|Sevir.4G090700+|Sevir.4G090700+|Sevir.4G090800+|Sevir.4G090800+|Sevir.4G090800+|Sevir.4G090800+|Sevir.4G090800+|Sevir.4G090800+|Sevir.4G090800+|Sevir.4G090800+|Sevir.4G090800+|Sevir.4G090800+|Sevir.4G090800+|Sevir.4G090800+|Sevir.4G090900+|Sevir.4G090900+|Sevir.4G090900+|Sevir.4G090900+|Sevir.4G090900+|Sevir.4G090900+|Sevir.4G090900+|Sevir.4G090900+|Sevir.4G090900+|Sevir.4G090900+|Sevir.4G090900+|Sevir.4G090900+|Sevir.4G091000+|Sevir.4G091000+	Bradi1g45535|Bradi1g45535|Bradi1g45530+|Bradi1g45530+|Bradi1g45530+|Bradi1g45530+|Bradi1g45530+|Bradi1g45530+|Bradi1g45530+|Bradi1g45530+|Bradi1g45530+|Bradi1g45530+|Bradi1g45530+|Bradi1g45530+		OsKitaake06g083400|OsKitaake06g083400|OsKitaake06g083400+|OsKitaake06g083400+|OsKitaake06g083400+|OsKitaake06g083400+|OsKitaake06g083400+|OsKitaake06g083400+|OsKitaake06g083400+|OsKitaake06g083400+|OsKitaake06g083400+|OsKitaake06g083400+	Pavir.4KG395900|Pavir.4KG223309+|Pavir.4KG225212+|Pavir.4NG075019|Pavir.4NG075019|Pavir.4NG075119+|Pavir.4NG075119+|Pavir.4NG074500+|Pavir.4NG074500+	CFC21_096787|CFC21_096787|CFC21_101825|CFC21_101825|CFC21_108218|CFC21_108218|CFC21_101826+|CFC21_101826+|CFC21_108218+|CFC21_108218+|CFC21_108218+|CFC21_108218+|CFC21_108218+|CFC21_108218+|CFC21_108218+|CFC21_108218+|CFC21_108218+|CFC21_108218+
159233	9	28900.6666666667								CFC21_096788
159234	9	28900.7272727273		Sobic.010G089100		Bradi3g16440*		OsKitaake08g038900*		CFC21_081898*
159235	9	28900.75				Bradi2g60463*	LOC103633067*		Pavir.4KG396001
159236	9	28900.7777777778	PhHAL.4G270800	Sobic.003G280100*	Sevir.5G304000*	Bradi2g41000*	LOC100277849*	OsKitaake01g183600*	Pavir.5KG466600*
159237	9	28900.7777777778				Bradi1g45537
159238	9	28900.7777777778								CFC21_096786
159239	9	28900.8							Pavir.4NG071800
159240	9	28900.8	PhHAL.3G112100*	Sobic.009G043600*	Sevir.5G009100*	Bradi2g23170*	LOC542311*		Pavir.3KG146000*	CFC21_101822
159241	9	28900.8333333333	PhHAL.1G240500*	Sobic.004G157700*	Sevir.1G175200*	Bradi3g44310*	LOC103653545*	OsKitaake02g185500*	Pavir.1KG296200*	CFC21_096785
159242	9	28900.875							Pavir.4KG396100
159243	9	28900.9							Pavir.4NG072319
159244	9	28900.9								CFC21_101818|CFC21_101820+|CFC21_101862+
159245	9	28900.9090909091	PhHAL.1G393700*	Sobic.004G231400*	Sevir.1G331800*	Bradi3g58740*	LOC606420*	OsKitaake06g083300	Pavir.1KG264773*	CFC21_051594*
44758	9	28901	PhHAL.4G270600|PhHAL.4G270500+	Sobic.010G088700*	Sevir.4G090100|Sevir.4G090100|Sevir.4G090000+|Sevir.4G090000+|Sevir.4G090100+	Bradi1g45580*	LOC103637861|LOC100383991	OsKitaake06g082600|OsKitaake06g082600|OsKitaake06g082600+|OsKitaake09g008801*	Pavir.4NG073600|Pavir.4NG073700+|Pavir.4NG073700+|Pavir.4NG073600+|Pavir.4KG397100*|Pavir.4KG397500*	CFC21_096781|CFC21_101817|CFC21_108212|CFC21_108212|CFC21_096782+|CFC21_101819+|CFC21_101821+|CFC21_108213+|CFC21_108215+|CFC21_108212+
159246	9	28901				Bradi1g45551		OsKitaake12g067500*
159247	9	28901.1111111111				Bradi1g45562
44759	9	28901.1428571429	PhHAL.4G270400|PhHAL.4G270400+	Sobic.010G088400|Sobic.010G088400+|Sobic.003G048100*		Bradi1g45600|Bradi1g45600+	LOC103629921	OsKitaake06g082500|OsKitaake06g082500+|OsKitaake01g252800*	Pavir.4KG397600|Pavir.4NG075357|Pavir.4NG073500+|Pavir.4KG397600+	CFC21_101815|CFC21_108210|CFC21_108210+
159248	9	28901.1666666667		Sobic.006G034250*	Sevir.4G090300	Bradi5g15112*	LOC109942928*	OsKitaake11g232501*
159249	9	28901.2222222222	PhHAL.5G228300*	Sobic.003G235200*	Sevir.5G248600*	Bradi1g45565	LOC100276047*	OsKitaake01g257700*	Pavir.5KG454100*	CFC21_041557*
159250	9	28901.25	PhHAL.4G270900|PhHAL.4G270900|PhHAL.4G270900+|PhHAL.4G270900+|PhHAL.4G270900+|PhHAL.4G270900+|PhHAL.4G270900+|PhHAL.4G270900+		Sevir.4G090400|Sevir.4G090400|Sevir.4G090400+|Sevir.4G090400+|Sevir.4G090400+|Sevir.4G090400+|Sevir.4G090400+|Sevir.4G090400+	Bradi1g45572|Bradi1g45572|Bradi1g45572+|Bradi1g45572+|Bradi1g45572+|Bradi1g45572+|Bradi1g45572+|Bradi1g45572+		OsKitaake06g082800|OsKitaake06g082800|OsKitaake06g082700+|OsKitaake06g082700+|OsKitaake06g082700+|OsKitaake06g082700+|OsKitaake06g082700+|OsKitaake06g082700+|OsKitaake06g082700+|OsKitaake06g082700+	Pavir.4KG396700|Pavir.4NG073900|Pavir.4NG073900|Pavir.4KG396700+|Pavir.4KG396700+|Pavir.4KG396700+|Pavir.4KG396700+|Pavir.4KG396700+|Pavir.4KG396700+|Pavir.4NG075857+|Pavir.4NG075857+
159251	9	28901.2857142857								CFC21_108214
159252	9	28901.3333333333	PhHAL.6G200600*						Pavir.4NG074019
159253	9	28901.3333333333	PhHAL.4G270700|PhHAL.4G270700|PhHAL.4G270700+|PhHAL.4G270700+|PhHAL.4G270700+|PhHAL.4G270700+		Sevir.4G090200|Sevir.4G090200+|Sevir.4G090200+|Sevir.4G090200+|Sevir.4G090200+				Pavir.4KG397000|Pavir.4KG397000|Pavir.4NG073800|Pavir.4NG073800|Pavir.4KG397000+|Pavir.4KG397000+|Pavir.4KG397000+|Pavir.4KG397000+|Pavir.4NG076376+|Pavir.4NG076376+
159254	9	28901.375							Pavir.4KG396800
159255	9	28901.4444444444				Bradi1g45570
159256	9	28901.4545454545	PhHAL.9G205100*	Sobic.010G088600	Sevir.9G213000*	Bradi2g20240*	LOC100282486*	OsKitaake10g138200*	Pavir.9KG158500*	CFC21_011321*
159257	9	28901.625	PhHAL.4G100900*						Pavir.4KG397301
159258	9	28901.6363636364		Sobic.010G088500
159259	9	28901.6666666667							Pavir.4NG074538
159260	9	28901.6666666667	PhHAL.4G349200*|PhHAL.4G349200*		Sevir.4G089900					CFC21_108209|CFC21_108209|CFC21_108209+|CFC21_108209+
159261	9	28901.6666666667	PhHAL.4G270300|PhHAL.6G110700*|PhHAL.6G110700*|PhHAL.6G110700*		Sevir.5G099000*|Sevir.5G099000*|Sevir.5G099000*	Bradi3g28681*|Bradi3g28681*|Bradi3g28681*			Pavir.4KG224810|Pavir.4KG224810	CFC21_096918|CFC21_096918|CFC21_043051*|CFC21_043051*|CFC21_043051*
159262	9	28901.7777777778				Bradi1g45591
44760	9	28902	PhHAL.4G270200|PhHAL.4G270200+|PhHAL.9G652200*	Sobic.010G088300|Sobic.010G088300+|Sobic.001G544400*	Sevir.4G089700|Sevir.4G089700+|Sevir.9G582900*	Bradi1g45607|Bradi1g45607+	LOC100284178|LOC100280608*	OsKitaake06g082400|OsKitaake06g082400+|OsKitaake09g054000+	Pavir.4KG397700|Pavir.4NG073300|Pavir.4KG397700+|Pavir.9KG247700*	CFC21_101814|CFC21_108208|CFC21_071342+|CFC21_101814+
159263	9	28902	PhHAL.6G219200*|PhHAL.6G219200*|PhHAL.6G219200*	Sobic.009G059100*|Sobic.009G059100*|Sobic.009G059100*	Sevir.6G180400*|Sevir.6G180400*|Sevir.6G180400*	Bradi3g37670*|Bradi3g37670*|Bradi3g37670*	LOC100272933*|LOC100272933*|LOC100272933*	OsKitaake08g177800*|OsKitaake08g177800*|OsKitaake08g177800*	Pavir.6KG298200*|Pavir.6KG298200*|Pavir.6KG298200*	CFC21_101816|CFC21_096780|CFC21_096780|CFC21_108211|CFC21_108211
159264	9	28902.2727272727							Pavir.4NG074319
159265	9	28902.3636363636							Pavir.4NG074838
159266	9	28902.5454545455	PhHAL.9G172300*		Sevir.4G151701*				Pavir.4NG075876	CFC21_004559*
44761	9	28902.5714285714	PhHAL.4G270100|PhHAL.4G270100+	Sobic.010G088200|Sobic.010G088200+	Sevir.4G089600|Sevir.4G089600+	Bradi1g25150*|Bradi5g22640*	LOC103629919	OsKitaake04g271900*	Pavir.4KG397800|Pavir.4NG074957|Pavir.4NG073200+|Pavir.4KG397800+|Pavir.2KG474000*	CFC21_016435*|CFC21_025588*
159267	9	28902.6363636364			Sevir.4G089800|Sevir.4G089800|Sevir.4G089800+|Sevir.4G089800+				Pavir.4NG073400|Pavir.4NG075057+	CFC21_053095*|CFC21_053095*
159268	9	28902.6666666667	PhHAL.2G345100*	Sobic.007G063000*	Sevir.3G202000*	Bradi1g45620	LOC100216734*	OsKitaake08g054400*	Pavir.2KG394400*	CFC21_109362*
159269	9	28902.7272727273	PhHAL.1G055000*	Sobic.004G060832*	Sevir.1G066532*	Bradi3g05660*	LOC109946110*	OsKitaake02g059900*	Pavir.4NG073919	CFC21_029476*
159270	9	28902.8181818182							Pavir.4NG074438
44762	9	28903	PhHAL.4G270000|PhHAL.4G270000+	Sobic.010G088100|Sobic.010G088100+	Sevir.4G089500|Sevir.4G089500+|Sevir.5G407300*		LOC103637862	OsKitaake06g086400|OsKitaake06g008300*	Pavir.4KG398000|Pavir.4NG075476|Pavir.4KG397900+|Pavir.4NG073719+|Pavir.4KG397900+
159271	9	28903.3333333333	PhHAL.1G395200*|PhHAL.1G395200*|PhHAL.1G395200*	Sobic.004G229100*|Sobic.004G229100*|Sobic.004G229100*	Sevir.1G333100*|Sevir.1G333100*|Sevir.1G333100*	Bradi1g45630	LOC100285680*|LOC100285680*|LOC100285680*	OsKitaake06g082300|OsKitaake06g082300|OsKitaake06g082300+|OsKitaake06g082300+|OsKitaake06g082300+	Pavir.1KG264929*|Pavir.1KG264929*|Pavir.1KG264929*	CFC21_108207|CFC21_108207|CFC21_108207+|CFC21_108207+|CFC21_108207+
159272	9	28903.5			Sevir.4G089400
159273	9	28903.5			Sevir.3G312200*			OsKitaake12g177400*	Pavir.2KG219470*	CFC21_101801
159274	9	28903.8	PhHAL.4G269600|PhHAL.4G269600+|PhHAL.4G269600+|PhHAL.4G269600+		Sevir.4G089000|Sevir.4G089000|Sevir.4G089000+|Sevir.4G089000+|Sevir.4G089000+				Pavir.4KG218200|Pavir.4KG218200
44763	9	28904	PhHAL.4G269900|PhHAL.4G269900+	Sobic.010G088000|Sobic.010G088000+	Sevir.4G089300|Sevir.4G089300+	Bradi1g45640|Bradi1g45640+	LOC100283584|LOC100285979	OsKitaake06g082200|OsKitaake06g082200+	Pavir.4KG398100|Pavir.4NG072900|Pavir.4NG074238+|Pavir.4KG398100+	CFC21_101812|CFC21_108206|CFC21_101812+
159275	9	28904		Sobic.010G087900|Sobic.010G087900+|Sobic.010G087900+	Sevir.4G089200|Sevir.4G089200|Sevir.4G089200+|Sevir.4G089200+
159276	9	28904.2857142857				Bradi1g45642
159277	9	28904.3333333333	PhHAL.5G415600*|PhHAL.5G415600*		Sevir.4G088900|Sevir.4G088900|Sevir.4G088900+|Sevir.4G088900+				Pavir.4NG072600|Pavir.4NG073219+
159278	9	28904.4736842105	PhHAL.4G269600|PhHAL.4G269600		Sevir.4G089000
159279	9	28904.5	PhHAL.9G611300*	Sobic.001G501100*	Sevir.9G541700*	Bradi1g74900*	LOC100280911*	OsKitaake03g041800*	Pavir.9KG592800*	CFC21_108198
159280	9	28904.5714285714				Bradi1g45644
44764	9	28904.7142857143	PhHAL.4G269400|PhHAL.4G269400+|PhHAL.4G006600*	Sobic.010G087400|Sobic.010G087400+|Sobic.010G275100*	Sevir.4G088700|Sevir.4G088700+|Sevir.4G299600*	Bradi1g45647|Bradi1g29750*|Bradi3g00449*	LOC100193572|LOC100280184*	OsKitaake06g082000|OsKitaake06g082000+	Pavir.4KG218500|Pavir.4NG072400|Pavir.4NG074257+|Pavir.4KG218500+|Pavir.4KG383503*	CFC21_101798|CFC21_108195|CFC21_108195+|CFC21_105986*
159281	9	28904.8666666667	PhHAL.4G269100
159282	9	28904.9473684211			Sevir.4G088600
44765	9	28905	PhHAL.4G269700|PhHAL.4G264000+|PhHAL.4G269500+|PhHAL.4G264000+|PhHAL.7G077800*	Sobic.010G087800|Sobic.010G087500+|Sobic.010G087600+|Sobic.010G087700+|Sobic.002G242700*|Sobic.010G057633*	Sevir.4G089100|Sevir.4G078800+|Sevir.4G088800+|Sevir.4G078800+|Sevir.7G046400*	Bradi5g04838*	LOC100276133|LOC100192729*	OsKitaake06g082100|OsKitaake01g193200*	Pavir.4KG227700|Pavir.4NG090200|Pavir.4KG218000+|Pavir.4KG218400+|Pavir.4NG072700+|Pavir.4NG073738+|Pavir.4NG073419+|Pavir.4NG072500+|Pavir.4KG218000+	CFC21_096776|CFC21_101800|CFC21_108196|CFC21_096777+|CFC21_096778+|CFC21_096779+|CFC21_101802+|CFC21_101803+|CFC21_101804+|CFC21_101805+|CFC21_101806+|CFC21_101807+|CFC21_101808+|CFC21_101809+|CFC21_101810+|CFC21_101813+|CFC21_108199+|CFC21_108200+|CFC21_108201+|CFC21_108202+|CFC21_108203+|CFC21_108204+|CFC21_108205+|CFC21_108196+|CFC21_003872*
159283	9	28905	PhHAL.9G374100*						Pavir.4KG398105
159284	9	28905.1333333333	PhHAL.4G269000
159285	9	28905.1428571429				Bradi1g45653
159286	9	28905.4210526316	PhHAL.1G274400*	Sobic.004G190500*	Sevir.4G088300	Bradi3g46790*	LOC100273278*	OsKitaake02g219200*	Pavir.1KG345800*	CFC21_019490*
44766	9	28905.4285714286	PhHAL.4G269300|PhHAL.4G269300+|PhHAL.9G327500*	Sobic.010G087300|Sobic.010G087300+	Sevir.4G088500|Sevir.2G165399+|Sevir.4G088500+	Bradi1g45660|Bradi1g45660+	LOC109940195	OsKitaake06g081800|OsKitaake06g081800+	Pavir.4KG218800|Pavir.4KG156235|Pavir.4NG072300|Pavir.4KG156235+	CFC21_101795|CFC21_101795+
159287	9	28905.5789473684	PhHAL.3G331400*	Sobic.005G116400*	Sevir.4G088200	Bradi2g13079*			Pavir.8NG211703*	CFC21_011439*
159288	9	28905.6666666667	PhHAL.8G208100*|PhHAL.8G208100*|PhHAL.8G208100*	Sobic.005G186100*|Sobic.005G186100*|Sobic.005G186100*	Sevir.8G200900*|Sevir.8G200900*|Sevir.8G200900*	Bradi1g00300*|Bradi1g00300*|Bradi1g00300*	LOC100284823*|LOC100284823*|LOC100284823*	OsKitaake11g196200*|OsKitaake11g196200*|OsKitaake11g196200*	Pavir.8KG349700*|Pavir.8KG349700*|Pavir.8KG349700*	CFC21_101797|CFC21_096774|CFC21_096774|CFC21_108193|CFC21_108193
159289	9	28905.7142857143				Bradi1g45666
159290	9	28905.7368421053	PhHAL.2G445300*	Sobic.002G386400*	Sevir.4G088100	Bradi1g20440*	LOC100274547*	OsKitaake07g239900*	Pavir.2KG539300*	CFC21_015910*
159291	9	28905.9090909091	PhHAL.1G115300*	Sobic.010G087050	Sevir.3G209700*				Pavir.2NG222403*
44767	9	28906	PhHAL.5G485700*		Sevir.5G108700*	Bradi2g00245*	LOC103639698|LOC542158*	OsKitaake01g040700*	Pavir.5KG081700*	CFC21_040472*
159292	9	28906								CFC21_096773|CFC21_101796|CFC21_101796|CFC21_108192|CFC21_108192
159293	9	28906	PhHAL.4G269600|PhHAL.4G269600						Pavir.4KG218200
159294	9	28906.052631579			Sevir.4G087902
159295	9	28906.0909090909		Sobic.010G087000
44768	9	28906.1428571429	PhHAL.4G269200|PhHAL.4G269200+	Sobic.010G087200|Sobic.010G087200+	Sevir.4G088400|Sevir.4G088400+	Bradi1g45670|Bradi1g45670+	LOC109940196	OsKitaake06g081700|OsKitaake06g081700+	Pavir.4KG156240|Pavir.4NG072200|Pavir.3KG172827*	CFC21_101793|CFC21_101793+
159296	9	28906.2105263158			Sevir.4G087901
159297	9	28906.2857142857				Bradi1g45680		OsKitaake08g150600*		CFC21_051937*
159298	9	28906.3333333333	PhHAL.4G268700|PhHAL.4G268700|PhHAL.4G268700+|PhHAL.4G268700+|PhHAL.4G268700+|PhHAL.4G268700+		Sevir.4G087700|Sevir.4G087700|Sevir.4G087700+|Sevir.4G087700+|Sevir.4G087700+|Sevir.4G087700+				Pavir.4NG301600|Pavir.4KG213900|Pavir.4KG213900|Pavir.4KG213900+|Pavir.4KG213900+|Pavir.4KG213900+|Pavir.4KG213900+
159299	9	28906.3684210526			Sevir.4G087900
159300	9	28906.4666666667	PhHAL.4G268500|PhHAL.4G268400+	Sobic.002G256500*	Sevir.3G427500*	Bradi4g34470*	LOC103632978*	OsKitaake09g156000*	Pavir.2KG203131*	CFC21_051336*
159301	9	28906.5				Bradi1g76981*				CFC21_108191|CFC21_108194+
159302	9	28906.6363636364		Sobic.010G086700|Sobic.010G082900+				OsKitaake01g238666*
159303	9	28906.6666666667	PhHAL.4G268600|PhHAL.4G268600|PhHAL.4G268600+|PhHAL.4G268600+|PhHAL.4G268600+|PhHAL.4G268600+|PhHAL.4G268600+	Sobic.010G086600|Sobic.010G086600|Sobic.010G086600+|Sobic.010G086600+|Sobic.010G086600+|Sobic.010G086600+|Sobic.010G086600+	Sevir.4G087600|Sevir.4G087600|Sevir.4G087600+|Sevir.4G087600+|Sevir.4G087600+|Sevir.4G087600+|Sevir.4G087600+	Bradi1g47510*|Bradi1g47510*|Bradi1g47510*|Bradi1g47510*|Bradi1g47510*		OsKitaake11g038400*|OsKitaake11g038400*|OsKitaake11g038400*|OsKitaake11g038400*|OsKitaake11g038400*	Pavir.4NG131300|Pavir.4KG213800|Pavir.4KG213800|Pavir.4KG213800+|Pavir.4KG213800+|Pavir.4KG213800+|Pavir.4KG213800+|Pavir.4KG213800+	CFC21_017615*|CFC21_017615*|CFC21_017615*|CFC21_017615*|CFC21_017615*
159304	9	28906.7333333333	PhHAL.4G268300	Sobic.003G033700*	Sevir.2G274700*	Bradi3g43195*	LOC100193120*	OsKitaake09g155900*	Pavir.2KG203126*	CFC21_012539*
44769	9	28906.8571428571	PhHAL.4G268900|PhHAL.4G268900+	Sobic.010G087100|Sobic.010G087100+	Sevir.4G088000|Sevir.4G088000+	Bradi1g45695|Bradi1g45695+	LOC103631348	OsKitaake06g081600|OsKitaake06g081600+	Pavir.4KG214100|Pavir.4NG301800|Pavir.4NG072719+|Pavir.4KG214100+	CFC21_096770|CFC21_101792|CFC21_108190|CFC21_108190+
44770	9	28907	PhHAL.4G268200|PhHAL.4G268200+|PhHAL.2G106000*	Sobic.010G086500|Sobic.010G086500+	Sevir.4G087500|Sevir.4G087500+	Bradi2g33470*|Bradi3g38500*	LOC100274133	OsKitaake12g089200*|OsKitaake08g190800*	Pavir.4KG213700|Pavir.4NG131100|Pavir.4KG213700+	CFC21_096765|CFC21_101788|CFC21_108186|CFC21_108186+
159305	9	28907							Pavir.4KG218205
159306	9	28907.1428571429				Bradi1g45718
159307	9	28907.2							Pavir.4NG131222
44771	9	28907.5714285714	PhHAL.4G268800|PhHAL.4G268800+	Sobic.010G086800|Sobic.010G086800+	Sevir.4G087800|Sevir.4G087800+	Bradi1g45710|Bradi1g45710+	LOC100283202	OsKitaake06g081500|OsKitaake06g081500+	Pavir.4KG214000|Pavir.4NG301700|Pavir.4KG214000+	CFC21_096769|CFC21_101791|CFC21_108189|CFC21_096771+|CFC21_108189+
159308	9	28907.6							Pavir.4NG131122|Pavir.4KG103760|Pavir.4KG103760|Pavir.4KG103755+|Pavir.4KG103755+
159309	9	28907.7142857143				Bradi1g45732				CFC21_034266*
159310	9	28907.8							Pavir.4NG131244
44772	9	28908	PhHAL.4G268000|PhHAL.4G268000+	Sobic.010G086300|Sobic.010G086300+	Sevir.4G087200|Sevir.4G087200+	Bradi1g45737|Bradi1g45737+	LOC103637869	OsKitaake06g081300|OsKitaake06g081300+	Pavir.4KG213605|Pavir.4NG131366|Pavir.4NG131366+	CFC21_096766|CFC21_101789|CFC21_108187|CFC21_108187+
159311	9	28908	PhHAL.4G268100	Sobic.003G018150*		Bradi3g34141*
159312	9	28908	PhHAL.4G211200*						Pavir.4KG267000
159313	9	28908		Sobic.004G081701*|Sobic.004G081701*	Sevir.1G088100*|Sevir.1G088100*				Pavir.4KG224710|Pavir.4NG094634|Pavir.4NG094634
159314	9	28908.2							Pavir.4NG131488
44773	9	28908.2857142857		Sobic.010G086400|Sobic.010G086400+|Sobic.005G010300*	Sevir.4G087400|Sevir.4G087400+|Sevir.3G382800*	Bradi1g45727|Bradi1g45727+	LOC103629913	OsKitaake06g081400|OsKitaake06g081400+	Pavir.4KG213600|Pavir.4NG131000|Pavir.4KG213600+	CFC21_096768|CFC21_101790|CFC21_108188|CFC21_108188+
159315	9	28908.4							Pavir.4NG131610
159316	9	28908.6							Pavir.4NG095900
159317	9	28908.6666666667	PhHAL.6G177500*|PhHAL.6G177500*	Sobic.007G122500*|Sobic.007G122500*	Sevir.6G143400*|Sevir.6G143400*	Bradi3g35270*|Bradi3g35270*	LOC100276385*|LOC100276385*	OsKitaake08g145900*|OsKitaake08g145900*	Pavir.6KG237300*|Pavir.6KG237300*	CFC21_096764|CFC21_101787|CFC21_101787
159318	9	28908.8							Pavir.4NG096022
159319	9	28908.8333333333	PhHAL.1G397200*|PhHAL.1G397200*|PhHAL.1G397200*|PhHAL.1G397200*	Sobic.010G086100|Sobic.010G086100|Sobic.004G305600*|Sobic.004G305600*|Sobic.004G305600*|Sobic.004G305600*	Sevir.4G087000|Sevir.4G087000+|Sevir.4G087000+|Sevir.4G087000+|Sevir.4G087000+|Sevir.1G334400*|Sevir.1G334400*|Sevir.1G334400*|Sevir.1G334400*	Bradi1g45755|Bradi1g45755|Bradi3g58310*|Bradi3g58310*|Bradi3g58310*|Bradi3g58310*	LOC100286002*|LOC100286002*|LOC100286002*|LOC100286002*	OsKitaake06g081100	Pavir.1KG265085*|Pavir.1KG265085*|Pavir.1KG265085*|Pavir.1KG265085*	CFC21_096760|CFC21_096760|CFC21_093772*|CFC21_093772*|CFC21_093772*|CFC21_093772*
44774	9	28909	PhHAL.4G267900|PhHAL.4G267900+	Sobic.010G086200|Sobic.010G086200+	Sevir.4G087100|Sevir.4G087100+	Bradi1g45747|Bradi1g45747+	LOC100284278|LOC100193496	OsKitaake06g081200|OsKitaake06g081200+	Pavir.4KG213400|Pavir.4NG096144|Pavir.4KG213400+	CFC21_096763|CFC21_101786|CFC21_108185|CFC21_108185+
159320	9	28909.3333333333								CFC21_101785|CFC21_096762|CFC21_096762|CFC21_108184|CFC21_108184
159321	9	28909.5	PhHAL.4G267800|PhHAL.4G267800|PhHAL.4G267800+|PhHAL.4G267800+|PhHAL.4G267800+|PhHAL.4G267800+|PhHAL.4G267800+	Sobic.010G086000|Sobic.010G086000|Sobic.010G086000+|Sobic.010G086000+|Sobic.010G086000+|Sobic.010G086000+|Sobic.010G086000+	Sevir.4G086900|Sevir.4G086900+|Sevir.4G086900+|Sevir.4G086900+|Sevir.4G086900+|Sevir.4G086900+			OsKitaake06g081000|OsKitaake06g081000|OsKitaake06g081000+|OsKitaake06g081000+|OsKitaake06g081000+|OsKitaake06g081000+|OsKitaake06g081000+	Pavir.4NG132200|Pavir.4KG213300|Pavir.4KG213300|Pavir.4KG213300+|Pavir.4KG213300+|Pavir.4KG213300+|Pavir.4KG213300+|Pavir.4KG213300+
159322	9	28909.6666666667				Bradi1g45751
159323	9	28909.6666666667	PhHAL.3G074700*|PhHAL.3G074700*|PhHAL.3G074700*	Sobic.009G080300*|Sobic.009G080300*|Sobic.009G080300*	Sevir.3G078300*|Sevir.3G078300*|Sevir.3G078300*	Bradi2g32240*|Bradi2g32240*|Bradi2g32240*	LOC100217269*|LOC100217269*|LOC100217269*	OsKitaake05g074200*|OsKitaake05g074200*|OsKitaake05g074200*	Pavir.3NG041500*|Pavir.3NG041500*|Pavir.3NG041500*	CFC21_101784|CFC21_096761|CFC21_096761|CFC21_108183|CFC21_108183
159324	9	28909.8	PhHAL.4G242400|PhHAL.4G242400|PhHAL.4G242400+|PhHAL.4G242400+						Pavir.4KG213305|Pavir.4KG103750+
44775	9	28910	PhHAL.4G142000*	Sobic.005G011200*|Sobic.007G162400*	Sevir.4G130500*	Bradi2g13193*|Bradi4g25650*	LOC100286184|LOC100285577*	OsKitaake11g005400*|OsKitaake06g167000*	Pavir.4KG234900*	CFC21_065253*|CFC21_109840*
159325	9	28910	PhHAL.4G250900*	Sobic.010G130900*	Sevir.4G177600*	Bradi1g45760	LOC542556*	OsKitaake06g133400*	Pavir.4KG114600*	CFC21_108691*
159326	9	28910								CFC21_096759
159327	9	28910.3333333333	PhHAL.1G360400*	Sobic.004G264200*	Sevir.1G298100*	Bradi3g53060*	LOC103628824*	OsKitaake02g305900*	Pavir.1KG472800*	CFC21_101782
159328	9	28910.5				Bradi1g00438*				CFC21_096757
44776	9	28911	PhHAL.4G267500|PhHAL.4G267500+|PhHAL.9G392200*	Sobic.010G085800|Sobic.010G085800+|Sobic.001G293000*	Sevir.4G075200|Sevir.4G075200+|Sevir.9G322200*	Bradi1g45790|Bradi1g45790+|Bradi3g10460*	LOC100284215|LOC103640218*	OsKitaake06g080400|OsKitaake06g080400+	Pavir.4KG213105|Pavir.4NG131900|Pavir.4KG213105+|Pavir.9KG341100*	CFC21_096755|CFC21_101780|CFC21_108179|CFC21_108179+|CFC21_067775*
159329	9	28911	PhHAL.7G210900*	Sobic.006G146900*	Sevir.7G174500*	Bradi1g20737*	LOC100216998*	OsKitaake07g204500*	Pavir.4KG218700	CFC21_015950*
159330	9	28911		Sobic.005G148950*	Sevir.1G129000*				Pavir.4KG224705
159331	9	28911.3333333333						OsKitaake06g080850
159332	9	28911.6666666667		Sobic.007G199700*|Sobic.007G199700*	Sevir.6G222500*|Sevir.6G222500*	Bradi3g40715*|Bradi3g40715*	LOC103655255*|LOC103655255*	OsKitaake08g218300*|OsKitaake08g218300*		CFC21_108177|CFC21_101778|CFC21_101778
44777	9	28912	PhHAL.4G267300|PhHAL.4G267300+	Sobic.010G085400|Sobic.010G085400+	Sevir.4G075400|Sevir.4G075400+	Bradi1g45812|Bradi1g45806+|Bradi1g45806+	LOC542035	OsKitaake06g080600|OsKitaake06g080600+	Pavir.4KG212700|Pavir.4NG131700|Pavir.4KG212700+	CFC21_096753|CFC21_101775|CFC21_108176|CFC21_108176+
159333	9	28912	PhHAL.4G292600|PhHAL.4G292600|PhHAL.4G292600+|PhHAL.4G292600+|PhHAL.4G292600+|PhHAL.4G292600+|PhHAL.4G292600+|PhHAL.4G292600+|PhHAL.4G292600+|PhHAL.4G292600+	Sobic.010G085700	Sevir.4G084800|Sevir.4G084800|Sevir.4G198500*|Sevir.4G198500*|Sevir.4G198500*|Sevir.4G198500*|Sevir.4G198500*|Sevir.4G198500*|Sevir.4G198500*|Sevir.4G198500*	Bradi1g44293*|Bradi1g44293*|Bradi1g44293*|Bradi1g44293*|Bradi1g44293*|Bradi1g44293*|Bradi1g44293*|Bradi1g44293*			Pavir.4KG186700|Pavir.4KG186700|Pavir.4NG115200|Pavir.4NG115200|Pavir.4KG186700+|Pavir.4KG186700+|Pavir.4KG186700+|Pavir.4KG186700+|Pavir.4KG186700+|Pavir.4KG186700+|Pavir.4KG186700+|Pavir.4KG186700+	CFC21_096897|CFC21_096897|CFC21_101930|CFC21_101930|CFC21_108309|CFC21_108309
159334	9	28912.2	PhHAL.4G163200*			Bradi3g27266*	LOC118473790*	OsKitaake04g164800*	Pavir.9KG311304*	CFC21_101777
159335	9	28912.5			Sevir.4G075500
44778	9	28913	PhHAL.4G267200|PhHAL.4G267200+	Sobic.010G085200|Sobic.010G085200+	Sevir.4G075600|Sevir.4G075600+	Bradi1g45820|Bradi1g45820+	LOC100279775	OsKitaake06g080700|OsKitaake06g080700+	Pavir.4KG212500|Pavir.4NG131400|Pavir.4KG212500+	CFC21_096752|CFC21_101773|CFC21_096752+
159336	9	28913.5	PhHAL.8G182700*					OsKitaake06g165603*	Pavir.4NG133817
159337	9	28913.5	PhHAL.1G284100*|PhHAL.1G284100*|PhHAL.1G284100*	Sobic.004G235900*|Sobic.004G235900*|Sobic.004G235900*	Sevir.1G221300*|Sevir.1G221300*|Sevir.1G221300*	Bradi3g59177*|Bradi3g59177*|Bradi3g59177*	LOC732839*|LOC732839*|LOC732839*	OsKitaake02g334600*|OsKitaake02g334600*|OsKitaake02g334600*	Pavir.1KG208430*|Pavir.1KG208430*|Pavir.1KG208430*	CFC21_108172|CFC21_108173+|CFC21_108174+|CFC21_108175+|CFC21_096751|CFC21_096751|CFC21_101770|CFC21_101770|CFC21_101771+|CFC21_101771+|CFC21_101772+|CFC21_101772+
44779	9	28914	PhHAL.4G267100|PhHAL.4G267100+	Sobic.010G085100|Sobic.010G085100+	Sevir.4G075700|Sevir.4G075700+	Bradi1g45833|Bradi1g45833+	LOC100384406	OsKitaake06g080800|OsKitaake06g080800+	Pavir.4KG212200|Pavir.4NG136234|Pavir.4KG212200+	CFC21_096750|CFC21_101769|CFC21_108171|CFC21_108171+
159338	9	28914							Pavir.4KG212005
159339	9	28914	PhHAL.5G193800*	Sobic.010G085500	Sevir.5G286600*	Bradi2g47440*	LOC100276736*	OsKitaake01g291400*	Pavir.5KG497700*	CFC21_035860*
159340	9	28914.625	PhHAL.2G212100*	Sobic.003G099800*		Bradi3g29326*		OsKitaake03g256000*	Pavir.4NG138651
44780	9	28915	PhHAL.4G267000|PhHAL.4G267000+	Sobic.010G085000|Sobic.010G085000+	Sevir.4G075900|Sevir.4G075900+	Bradi1g45846|Bradi1g45846+|Bradi1g19816*	LOC100273755	OsKitaake06g080200|OsKitaake06g080200+	Pavir.4KG212010|Pavir.4NG088300|Pavir.4KG212010+|Pavir.2KG316169*	CFC21_096749|CFC21_101768|CFC21_108170|CFC21_108170+
44781	9	28915	PhHAL.4G267400|PhHAL.4G267400+	Sobic.010G085600|Sobic.010G085600+|Sobic.003G139366*	Sevir.4G075300|Sevir.4G075300+	Bradi1g45800|Bradi1g45800+	LOC100383555	OsKitaake06g080500|OsKitaake06g080500+	Pavir.4KG212900|Pavir.4NG131800|Pavir.4KG212900+	CFC21_096754|CFC21_101779|CFC21_108178|CFC21_108178+|CFC21_041617*
159341	9	28915.1111111111								CFC21_096747
159342	9	28915.6666666667								CFC21_096746
159343	9	28915.875							Pavir.4NG143485
159344	9	28915.9				Bradi1g45852				CFC21_019976*
44782	9	28916	PhHAL.4G225700*	Sobic.003G170501*	Sevir.1G161700*		LOC100277105	OsKitaake06g151600*	Pavir.2NG227312+
159345	9	28916.2222222222								CFC21_096745
159346	9	28916.5			Sevir.5G202300*				Pavir.4NG145902
159347	9	28916.8	PhHAL.5G058000*	Sobic.003G387600*	Sevir.5G418500*	Bradi1g45858	LOC103650893*	OsKitaake01g433000*	Pavir.5KG696100*	CFC21_067127*
44783	9	28917					LOC103639705|LOC103653316*	OsKitaake07g184700*	Pavir.4NG164242*|Pavir.7KG123010*
159348	9	28917							Pavir.4KG227910
159349	9	28917			Sevir.4G076700|Sevir.4G076700|Sevir.4G076700+|Sevir.4G076700+|Sevir.4G076700+					CFC21_108169|CFC21_101766|CFC21_101766|CFC21_101774+|CFC21_101774+|CFC21_108169+|CFC21_108169+|CFC21_108169+
159350	9	28917.125							Pavir.4NG150736|Pavir.4NG148319+
159351	9	28917.3333333333	PhHAL.3G413400*|PhHAL.3G413400*			Bradi2g33330*|Bradi2g33330*		OsKitaake06g014000*|OsKitaake06g014000*	Pavir.3KG467800*|Pavir.3KG467800*	CFC21_096742|CFC21_108159|CFC21_108159
159352	9	28917.6666666667							Pavir.4KG212020
159353	9	28917.7			Sevir.2G123700*	Bradi1g45861
159354	9	28918.2857142857								CFC21_101765|CFC21_108164|CFC21_108164
159355	9	28918.6	PhHAL.7G072100*	Sobic.005G221000*	Sevir.7G022500*			OsKitaake06g080300	Pavir.1KG294600*	CFC21_055836*
159356	9	28918.6				Bradi1g45863
44784	9	28919	PhHAL.4G266400|PhHAL.4G266300+|PhHAL.4G266300+	Sobic.010G084000|Sobic.010G084000+	Sevir.4G077100|Sevir.4G076800+|Sevir.4G076800+	Bradi1g65740*	LOC103637875	OsKitaake06g079400|OsKitaake06g079400+	Pavir.4KG174300|Pavir.4KG229100|Pavir.4KG114100|Pavir.4NG110100|Pavir.4NG088700|Pavir.4KG114100+	CFC21_096738|CFC21_101755|CFC21_108157|CFC21_108157+
159357	9	28919.1428571429								CFC21_108158
159358	9	28919.4285714286				Bradi1g49380*|Bradi1g49380*|Bradi1g49380*		OsKitaake06g013601*|OsKitaake06g013601*|OsKitaake06g013601*		CFC21_108161|CFC21_096743|CFC21_096743|CFC21_101758|CFC21_101758|CFC21_101763+|CFC21_101763+
159359	9	28919.5				Bradi1g45864
159360	9	28919.5714285714				Bradi1g49370*|Bradi1g49370*|Bradi1g49370*		OsKitaake06g013400*|OsKitaake06g013400*|OsKitaake06g013400*		CFC21_108162|CFC21_096740|CFC21_096740|CFC21_101757|CFC21_101757|CFC21_096741+|CFC21_096741+|CFC21_101762+|CFC21_101762+
159361	9	28919.7142857143	PhHAL.4G358400*|PhHAL.4G358400*|PhHAL.4G358400*	Sobic.010G014900*|Sobic.010G014900*|Sobic.010G014900*	Sevir.4G013300*|Sevir.4G013300*|Sevir.4G013300*	Bradi1g49360*|Bradi1g49360*|Bradi1g49360*		OsKitaake06g013500*|OsKitaake06g013500*|OsKitaake06g013500*	Pavir.4KG007134*|Pavir.4KG007134*|Pavir.4KG007134*	CFC21_108163|CFC21_096739|CFC21_096739|CFC21_101756|CFC21_101756|CFC21_096744+|CFC21_096744+|CFC21_101759+|CFC21_101759+|CFC21_101760+|CFC21_101760+|CFC21_101761+|CFC21_101761+|CFC21_101764+|CFC21_101764+
44785	9	28920	PhHAL.4G266800|PhHAL.4G266600+|PhHAL.4G266700+|PhHAL.4G266700+|PhHAL.4G266800+	Sobic.010G084700|Sobic.010G084100+|Sobic.010G084300+|Sobic.010G084400+|Sobic.010G084600+|Sobic.010G084100+|Sobic.010G084400+	Sevir.4G076600|Sevir.4G076600|Sevir.4G076100+|Sevir.4G076200+|Sevir.4G076201+|Sevir.4G076400+|Sevir.4G076500+|Sevir.4G076100+|Sevir.4G076200+	Bradi1g45880*	opr1|opr2+|opr3	OsKitaake06g080100|OsKitaake06g079500+|OsKitaake06g079600+|OsKitaake06g079700+|OsKitaake06g079800+|OsKitaake06g080000+|OsKitaake06g079500+	Pavir.4KG229220|Pavir.4NG088600|Pavir.4KG229200+|Pavir.4KG229205+|Pavir.4KG229210+|Pavir.4KG229215+|Pavir.4NG088100+|Pavir.4KG229200+	CFC21_108166|CFC21_108167+|CFC21_108168+
159362	9	28920			Sevir.8G204600*		LOC100284228*	OsKitaake06g079900	Pavir.8NG337900*
159363	9	28920				Bradi5g03978*				CFC21_101751
159364	9	28920.4				Bradi1g45872
44786	9	28921	PhHAL.8G008500*	Sobic.005G011400*	Sevir.7G337532*	Bradi4g44233*	LOC103637876|LOC100280303*	OsKitaake12g106700*		CFC21_071006*
44787	9	28921	PhHAL.4G266900|PhHAL.4G266900+	Sobic.010G084900|Sobic.010G084900+|Sobic.008G122800*	Sevir.4G076000|Sevir.4G076000+|Sevir.2G344400*	Bradi1g26120*|Bradi4g38920*	LOC100280820|LOC100281774*	OsKitaake07g163200*|OsKitaake09g208300*	Pavir.4KG212015|Pavir.4NG088200|Pavir.4KG212015+|Pavir.3NG217000*	CFC21_016547*|CFC21_055927*
159365	9	28921						OsKitaake05g270400*	Pavir.6NG258562*	CFC21_101750|CFC21_101753+
159366	9	28921.3333333333	PhHAL.4G266000		Sevir.1G091100*
159367	9	28921.3333333333	PhHAL.5G490200*	Sobic.010G084800	Sevir.5G112900*	Bradi2g04060*	LOC100278021*		Pavir.5KG077400*	CFC21_034234*
44788	9	28922			Sevir.7G078700*		LOC111590154
159368	9	28922								CFC21_101749
159369	9	28922				Bradi1g45886|Bradi1g45886|Bradi4g16063*|Bradi4g16063*|Bradi4g16063*				CFC21_108156|CFC21_096737|CFC21_096737|CFC21_108156+|CFC21_108156+|CFC21_108156+
159370	9	28922.2				Bradi1g45884
159371	9	28922.5714285714		Sobic.010G083550
44789	9	28923	PhHAL.3G173700*|PhHAL.8G008400*	Sobic.005G011500*|Sobic.009G229300*	Sevir.3G152000*|Sevir.7G337600*	Bradi2g16840*	LOC100272230	OsKitaake11g005200*|OsKitaake05g260400*	Pavir.3KG297300*	CFC21_013730*
159372	9	28923							Pavir.4KG228005
159373	9	28923	PhHAL.6G217000*	Sobic.005G060200*	Sevir.6G178200*	Bradi5g18660*		OsKitaake04g230300*	Pavir.2NG110700*	CFC21_101748
159374	9	28923.6666666667	PhHAL.4G265900		Sevir.1G140800*		LOC103634574*
44790	9	28924	PhHAL.4G266200|PhHAL.4G266200+|PhHAL.5G218000*	Sobic.010G083900|Sobic.010G083900+	Sevir.4G077000|Sevir.4G076900+|Sevir.4G076900+|Sevir.4G043005*	Bradi1g45890|Bradi1g45890+	LOC100286291	OsKitaake06g079300|OsKitaake06g079300+	Pavir.4KG229000|Pavir.4KG228905|Pavir.4NG088800|Pavir.4KG228905+|Pavir.5KG161600*	CFC21_096736|CFC21_101754|CFC21_108155|CFC21_108155+|CFC21_111470*
159375	9	28924								CFC21_101747
159376	9	28924.5							Pavir.4NG088900
44791	9	28925	PhHAL.4G266100|PhHAL.4G266100+	Sobic.010G083700|Sobic.010G083700+	Sevir.4G077200|Sevir.4G077200+	Bradi1g45900|Bradi1g45900+	LOC100285446	OsKitaake06g079200|OsKitaake06g079200+	Pavir.4KG229005|Pavir.4KG228900|Pavir.4NG089000|Pavir.4KG228900+	CFC21_101744|CFC21_108154|CFC21_108154+
159377	9	28925								CFC21_101746
159378	9	28925.4		Sobic.008G057700*|Sobic.008G057700*		Bradi3g33320*|Bradi3g33320*		OsKitaake12g054800*|OsKitaake12g054800*	Pavir.3KG052600*|Pavir.3KG052600*	CFC21_108153|CFC21_101735|CFC21_101735|CFC21_101738+|CFC21_101738+
159379	9	28925.5				Bradi1g45905
44792	9	28926	PhHAL.4G265800|PhHAL.4G265800+	Sobic.010G083600|Sobic.010G083600+	Sevir.4G077300|Sevir.4G077300+	Bradi1g45910|Bradi1g45910+	LOC103637881|LOC103629916	OsKitaake06g079000|OsKitaake06g079000+	Pavir.4KG228000|Pavir.4NG089200|Pavir.4KG228000+	CFC21_101743|CFC21_101743+
159380	9	28926						OsKitaake06g079100
159381	9	28926.1428571429							Pavir.2NG332800*	CFC21_101742
44793	9	28927		Sobic.003G073166*			LOC118473267	OsKitaake06g139350+	Pavir.4KG110825|Pavir.4NG090500|Pavir.4KG147600+|OsKitaake06g139350|Pavir.2NG640500*
44794	9	28927	PhHAL.7G294700*	Sobic.006G226300*	Sevir.7G260800*	Bradi1g31430*|Bradi5g22790*	LOC100275026	OsKitaake04g273300*	Pavir.7KG081400*|Pavir.7KG413600*	CFC21_066392*
159382	9	28927.75	PhHAL.8G261000*|PhHAL.8G261000*|PhHAL.8G261000*	Sobic.005G229400*|Sobic.005G229400*|Sobic.005G229400*	Sevir.8G260700*|Sevir.8G260700*|Sevir.8G260700*	Bradi2g52227*|Bradi2g52227*|Bradi2g52227*	LOC100501842*|LOC100501842*|LOC100501842*	OsKitaake11g243300*|OsKitaake11g243300*|OsKitaake11g243300*	Pavir.8KG243100*|Pavir.8KG243100*|Pavir.8KG243100*	CFC21_096735|CFC21_101736|CFC21_101736|CFC21_108152|CFC21_108152|CFC21_101741+|CFC21_101741+
159383	9	28928	PhHAL.4G265600
159384	9	28928	PhHAL.5G395500*	Sobic.003G145800*	Sevir.5G023200*	Bradi1g45940	LOC100382359*	OsKitaake01g140700*	Pavir.5KG199400*	CFC21_059677*
159385	9	28928.1818181818			Sevir.4G077701				Pavir.1NG357200*
159386	9	28928.2	PhHAL.6G191500*|PhHAL.6G191500*|PhHAL.6G191500*	Sobic.007G131200*|Sobic.007G131200*|Sobic.007G131200*	Sevir.6G157700*|Sevir.6G157700*|Sevir.6G157700*	Bradi3g36200*|Bradi3g36200*|Bradi3g36200*	LOC100277780*|LOC100277780*|LOC100277780*	OsKitaake08g157700*|OsKitaake08g157700*|OsKitaake08g157700*	Pavir.6KG254300*|Pavir.6KG254300*|Pavir.6KG254300*	CFC21_108151|CFC21_096734|CFC21_096734|CFC21_101740|CFC21_101740
159387	9	28928.4285714286								CFC21_101739
159388	9	28928.9090909091	PhHAL.5G101100*	Sobic.003G348400*	Sevir.4G077702	Bradi2g54340*	LOC100281471*	OsKitaake01g391900*	Pavir.5KG617000*	CFC21_036846*
159389	9	28929	PhHAL.4G265500
159390	9	28929.5714285714	PhHAL.9G360300*		Sevir.9G292400*	Bradi1g02361*			Pavir.9KG272500*	CFC21_101737
159391	9	28929.6		Sobic.002G126100*	Sevir.8G001400*				Pavir.5KG385707*	CFC21_108150
159392	9	28929.6363636364	PhHAL.9G570000*	Sobic.001G462300*	Sevir.4G077900	Bradi1g70627*	LOC100280138*	OsKitaake03g082900*	Pavir.9KG629400*	CFC21_051295*
159393	9	28929.7142857143	PhHAL.4G264500|PhHAL.4G264500|PhHAL.4G264300+|PhHAL.4G264300+|PhHAL.4G264300+|PhHAL.4G264300+|PhHAL.4G264300+	Sobic.010G083300	Sevir.4G077700|Sevir.4G077700|Sevir.4G077600+|Sevir.4G077600+|Sevir.4G077600+|Sevir.4G077600+|Sevir.4G077600+
44795	9	28930					LOC103637878
159394	9	28930	PhHAL.4G265400		Sevir.6G224600*			OsKitaake12g022400*
159395	9	28930.3636363636	PhHAL.4G264200|PhHAL.4G264200|PhHAL.4G264200+|PhHAL.4G264200+|PhHAL.4G264200+|PhHAL.4G264200+	Sobic.010G083200|Sobic.010G083200|Sobic.010G083200+|Sobic.010G083200+|Sobic.010G083200+|Sobic.010G083200+	Sevir.4G078000				Pavir.4NG089800|Pavir.4NG089800|Pavir.4NG089800+|Pavir.4NG089800+|Pavir.4NG089800+|Pavir.4NG089800+
44796	9	28931	PhHAL.5G010100*	Sobic.003G428200*		Bradi3g19990*	LOC111590128|LOC100273137*	OsKitaake05g109100*	Pavir.5KG772600*	CFC21_103250*
159396	9	28931	PhHAL.4G265300	Sobic.006G253000*		Bradi2g17451*
159397	9	28931								CFC21_108149
159398	9	28931.8181818182	PhHAL.4G177500*	Sobic.010G113200*	Sevir.4G078300	Bradi1g43760*		OsKitaake06g110700*	Pavir.4KG169300*	CFC21_108529*
159399	9	28932	PhHAL.4G265200	Sobic.003G172250*	Sevir.9G058016*			OsKitaake02g153900*	Pavir.2KG283648*
159400	9	28932.4		Sobic.005G109400*	Sevir.4G282200*			OsKitaake02g033400*		CFC21_108146
159401	9	28932.5454545455	PhHAL.8G065900*		Sevir.4G078400
44797	9	28933					LOC103629918
44798	9	28933	PhHAL.4G265700|PhHAL.4G264600+|PhHAL.4G264700+|PhHAL.4G264600+|PhHAL.4G264700+|PhHAL.4G265700+	Sobic.010G083400|Sobic.010G083400|Sobic.010G083500+|Sobic.010G083500+|Sobic.010G083400+	Sevir.4G077500|Sevir.4G077500|Sevir.4G077400+|Sevir.4G077400+|Sevir.4G077500+	Bradi1g45945|Bradi1g45945|Bradi1g45921+|Bradi1g45930+|Bradi1g45921+|Bradi1g45930+	LOC100283424|LOC100282489+|LOC100283864	OsKitaake06g078900|OsKitaake06g078801+|OsKitaake06g078801+|OsKitaake06g078900+	Pavir.4KG227905|Pavir.4KG227905|Pavir.4NG092017|Pavir.4NG092017|Pavir.4KG227900+|Pavir.4NG089600+|Pavir.4KG227900+|Pavir.4KG227905+	CFC21_096730|CFC21_101733|CFC21_096733+|CFC21_101734+|CFC21_108143*|CFC21_108144*|CFC21_108147*|CFC21_108148*
159402	9	28933	PhHAL.4G265100	Sobic.003G440900*	Sevir.5G471800*	Bradi2g61830*	LOC100279267*	OsKitaake01g485700*		CFC21_038484*
159403	9	28933.2727272727	PhHAL.3G412000*	Sobic.002G153050*	Sevir.4G078600				Pavir.7NG115951*
159404	9	28933.8								CFC21_108145
44799	9	28934	PhHAL.4G263900|PhHAL.4G263900+	Sobic.010G083000|Sobic.010G083000+|Sobic.002G320100*	Sevir.4G078900|Sevir.4G078900+|Sevir.2G344300*	Bradi1g45970|Bradi1g45970+|Bradi1g26110*	LOC100217112|LOC100278097*	OsKitaake06g078500|OsKitaake06g078500+|OsKitaake03g241700*	Pavir.4KG227705|Pavir.4NG090400|Pavir.4KG227705+|Pavir.2KG448500*
159405	9	28934	PhHAL.4G264900	Sobic.003G182501*	Sevir.5G475000*	Bradi2g62180*	LOC103651633*	OsKitaake08g120800*		CFC21_038605*
159406	9	28934.5			Sevir.4G079000
159407	9	28934.6666666667		Sobic.009G033100*|Sobic.009G033100*		Bradi2g38370*|Bradi2g38370*	LOC100278997*|LOC100278997*	OsKitaake01g145900*|OsKitaake01g145900*	Pavir.4NG090700|Pavir.4KG226900|Pavir.4KG226900	CFC21_006225*|CFC21_006225*
44800	9	28935	PhHAL.4G263800|PhHAL.4G263800+	Sobic.010G082850|Sobic.001G169000*	Sevir.4G079100|Sevir.4G079100+	Bradi1g45980|Bradi1g43087*	LOC100194337	OsKitaake06g078400|OsKitaake06g078400+	Pavir.4KG227600|Pavir.4NG090800|Pavir.4KG227600+	CFC21_096729|CFC21_108141|CFC21_108141+
159408	9	28935	PhHAL.4G264800
159409	9	28935.25								CFC21_096731|CFC21_096732+
159410	9	28935.6666666667	PhHAL.3G215200*		Sevir.4G079200	Bradi3g26636*			Pavir.4NG175800*
44801	9	28936	PhHAL.5G403200*	Sobic.010G082800|Sobic.010G082800+	Sevir.5G034900*	Bradi2g11550*	LOC100281649	OsKitaake01g138900*	Pavir.5KG212200*	CFC21_014680*
159411	9	28936	PhHAL.3G356100*	Sobic.002G362200*	Sevir.3G331700*	Bradi1g15260*	LOC100279876*	OsKitaake05g094200*	Pavir.4KG227500	CFC21_011029*
159412	9	28936							Pavir.8KG216508*	CFC21_101732
159413	9	28936.3333333333			Sevir.4G079201
159414	9	28936.5				Bradi1g75692*		OsKitaake06g077900		CFC21_059366*
44802	9	28937	PhHAL.4G263700|PhHAL.2G050300*	Sobic.002G003300*	Sevir.4G079400	Bradi1g45985|Bradi1g55250*	LOC103637882|LOC100381505*	OsKitaake06g078300|OsKitaake07g055300*	Pavir.4KG227400|Pavir.4NG090900|Pavir.2NG059900*	CFC21_096728|CFC21_101731|CFC21_108140|CFC21_011418*
159415	9	28937						OsKitaake06g078450
159416	9	28937								CFC21_108134
159417	9	28937.5			Sevir.4G079500
159418	9	28937.5				Bradi1g45987
159419	9	28937.5	PhHAL.1G120900*|PhHAL.1G120900*|PhHAL.5G036400*|PhHAL.5G036400*		Sevir.9G188200*|Sevir.9G188200*	Bradi2g17615*|Bradi2g17615*	LOC103654478*|LOC103654478*		Pavir.4NG093317|Pavir.4KG110605|Pavir.4KG110605
44803	9	28938	PhHAL.4G263600|PhHAL.4G263600+	Sobic.010G082700|Sobic.010G082700+	Sevir.4G079600|Sevir.4G079600+	Bradi1g45990|Bradi1g45990+	LOC103637883|LOC100277688	OsKitaake06g078200|OsKitaake06g078200+	Pavir.4KG227300|Pavir.4NG091000|Pavir.4KG227300+	CFC21_101730|CFC21_108139|CFC21_108139+
159420	9	28938	PhHAL.3G030800*	Sobic.008G038801*	Sevir.7G335700*	Bradi4g39830*		OsKitaake06g077800	Pavir.3NG178392*	CFC21_063420*
159421	9	28938.5	PhHAL.3G348000*|PhHAL.3G348000*|PhHAL.3G348000*	Sobic.008G089900*|Sobic.008G089900*|Sobic.008G089900*	Sevir.3G311503*|Sevir.3G311503*|Sevir.3G311503*	Bradi4g39150*|Bradi4g39150*|Bradi4g39150*	LOC100283468*|LOC100283468*|LOC100283468*	OsKitaake12g094800*|OsKitaake12g094800*|OsKitaake12g094800*	Pavir.3KG239800*|Pavir.3KG239800*|Pavir.3KG239800*	CFC21_101727|CFC21_096724|CFC21_096724|CFC21_108132|CFC21_108132
44804	9	28939	PhHAL.4G263500|PhHAL.4G263400+|PhHAL.4G263400+|PhHAL.5G258000*	Sobic.010G082600|Sobic.010G082600+	Sevir.4G079800|Sevir.4G079700+|Sevir.4G079700+	Bradi1g45993|Bradi1g45993+	LOC103637884|LOC100283082	OsKitaake06g078100|OsKitaake06g078100+	Pavir.4KG227100|Pavir.4NG091200|Pavir.4KG227200+|Pavir.4NG091100+|Pavir.4KG227100+	CFC21_096725|CFC21_101728|CFC21_108133|CFC21_096726+|CFC21_096727+|CFC21_101729+|CFC21_108135+|CFC21_108136+|CFC21_108137+|CFC21_108133+
159422	9	28939.5	PhHAL.4G263300|PhHAL.4G263300	Sobic.008G124800*|Sobic.008G124800*|Sobic.008G124800*|Sobic.008G124800*	Sevir.4G080000|Sevir.4G080000	Bradi4g05110*|Bradi4g05110*|Bradi4g05110*|Bradi4g05110*	LOC100381936*|LOC100381936*|LOC100381936*|LOC100381936*	OsKitaake12g173201*|OsKitaake12g173201*|OsKitaake12g173201*|OsKitaake12g173201*	Pavir.4KG224500|Pavir.4NG091300|Pavir.4NG091300	CFC21_064671*|CFC21_064671*|CFC21_064671*|CFC21_064671*
159423	9	28939.5	PhHAL.3G147900*	Sobic.009G254800*		Bradi1g75681*	LOC103641707*	OsKitaake06g077700		CFC21_111030*
44805	9	28940	PhHAL.4G263200|PhHAL.4G263200+|PhHAL.7G190400*	Sobic.010G082500|Sobic.010G082500+|Sobic.006G128200*	Sevir.4G080100|Sevir.4G080100+|Sevir.7G153900*	Bradi1g45996|Bradi1g45996+|Bradi5g14090*	LOC100285408|LOC100281756*	OsKitaake06g078000|OsKitaake06g078000+	Pavir.4KG224400|Pavir.4NG091400|Pavir.4KG224400+|Pavir.7KG214100*	CFC21_096723|CFC21_101726|CFC21_108131|CFC21_108131+|CFC21_017834*
159424	9	28940		Sobic.010G081950
159425	9	28940.5	PhHAL.9G177100*|PhHAL.9G177100*|PhHAL.9G177100*	Sobic.001G187800*|Sobic.001G187800*|Sobic.001G187800*	Sevir.9G183700*|Sevir.9G183700*|Sevir.9G183700*	Bradi1g15770*|Bradi1g15770*|Bradi1g15770*	LOC100383851*|LOC100383851*|LOC100383851*	OsKitaake09g004800*|OsKitaake09g004800*|OsKitaake09g004800*	Pavir.9KG122000*|Pavir.9KG122000*|Pavir.9KG122000*	CFC21_108130|CFC21_096722|CFC21_096722|CFC21_101724|CFC21_101724|CFC21_101725+|CFC21_101725+
44806	9	28941	PhHAL.4G263100|PhHAL.4G263100+|PhHAL.3G460500*	Sobic.010G082400|Sobic.010G082400+	Sevir.4G080400|Sevir.4G080200+|Sevir.4G080200+	Bradi1g46002|Bradi4g13697*	LOC103637885	OsKitaake06g077600|OsKitaake06g077600+	Pavir.4KG224300|Pavir.4NG091500|Pavir.4KG224300+|Pavir.4KG128705*	CFC21_096721|CFC21_101723|CFC21_108129|CFC21_108129+
159426	9	28942				Bradi1g46015
159427	9	28942.25								CFC21_096720
159428	9	28942.8333333333								CFC21_108128
44807	9	28943	PhHAL.4G262900|PhHAL.4G296400|PhHAL.4G262800+|PhHAL.4G262800+	Sobic.010G082201|Sobic.010G082100+	Sevir.4G080800|Sevir.4G080500+|Sevir.4G080600+|Sevir.4G080700+|Sevir.4G080600+|Sevir.4G080800+	Bradi1g46020|Bradi2g40470*	LOC103637886|LOC100194120+	OsKitaake06g077400|OsKitaake06g077200+|OsKitaake06g077300+|OsKitaake06g077200+|OsKitaake06g077300+	Pavir.4KG204200|Pavir.4KG224005|Pavir.4NG120338|Pavir.4NG091900|Pavir.4KG224000+|Pavir.4NG091800+|Pavir.4KG204200+|Pavir.4KG224005+	CFC21_096714|CFC21_101717|CFC21_108122|CFC21_096715+|CFC21_096716+|CFC21_101718+|CFC21_101719+|CFC21_108123+|CFC21_108125+|CFC21_108123+|CFC21_108125+
44808	9	28943	PhHAL.7G245700*	Sobic.003G099900*|Sobic.006G178800*	Sevir.7G210600*	Bradi5g18360*	LOC103631351|LOC109940522+|LOC103641983*	OsKitaake04g225700*|OsKitaake06g156500*		CFC21_018403*
159429	9	28943.5								CFC21_096719
159430	9	28943.6666666667							Pavir.4KG204000
44809	9	28944	PhHAL.4G263000|PhHAL.4G296500|PhHAL.2G222100+|PhHAL.4G263000+|PhHAL.4G296500+	Sobic.010G082300|Sobic.010G082000+	Sevir.4G080900|Sevir.4G080900|Sevir.4G080300+|Sevir.4G080300+|Sevir.4G080900+|Sevir.8G072100*	Bradi1g46050|Bradi1g46050|Bradi1g46010+|Bradi1g46037+|Bradi1g46010+|Bradi1g46037+|Bradi4g28107+	LOC103637888|LOC100383179	OsKitaake06g077500|OsKitaake06g077500|OsKitaake06g077000+|OsKitaake06g077000+|OsKitaake06g077500+|OsKitaake09g055300+	Pavir.4KG204100|Pavir.4KG224200|Pavir.4NG119819|Pavir.4NG091600|Pavir.2KG215600+|Pavir.4KG204100+|Pavir.4KG224200+	CFC21_096713|CFC21_101715|CFC21_108121|CFC21_108121|CFC21_096717+|CFC21_101720+|CFC21_108126+|CFC21_065603+|CFC21_108121+|CFC21_108126+
159431	9	28944							Pavir.4NG119300
159432	9	28944	PhHAL.2G013000*|PhHAL.2G013000*|PhHAL.2G013000*|PhHAL.2G013000*	Sobic.008G054100*|Sobic.008G054100*|Sobic.008G054100*|Sobic.008G054100*	Sevir.2G020400*|Sevir.2G020400*|Sevir.2G020400*|Sevir.2G020400*	Bradi1g46030|Bradi1g46030|Bradi1g46030+|Bradi1g46030+|Bradi1g46030+|Bradi1g46030+	LOC103631904*|LOC103631904*|LOC103631904*|LOC103631904*	OsKitaake06g077100	Pavir.5KG024000*|Pavir.5KG024000*|Pavir.5KG024000*|Pavir.5KG024000*	CFC21_101716|CFC21_101716|CFC21_108124|CFC21_108124|CFC21_107597*|CFC21_107597*|CFC21_107597*|CFC21_107597*
159433	9	28944.3333333333							Pavir.4KG203900
159434	9	28944.6666666667								CFC21_108127|CFC21_096718|CFC21_096718|CFC21_101722|CFC21_101722
159435	9	28944.75								CFC21_096718|CFC21_108127|CFC21_108127
44810	9	28945	PhHAL.4G296600|PhHAL.4G296600+	Sobic.010G081900|Sobic.010G081900+	Sevir.4G081000|Sevir.4G081000+	Bradi3g58000*	LOC100284127	OsKitaake06g076900|OsKitaake02g345000*	Pavir.4KG203800|Pavir.4NG078076|Pavir.4KG203800+	CFC21_084739*
159436	9	28945							Pavir.4NG078595
159437	9	28945						OsKitaake06g076950
159438	9	28945.2222222222	PhHAL.5G271400*|PhHAL.5G271400*				LOC103627101*|LOC103627101*			CFC21_096706|CFC21_101629|CFC21_101629
159439	9	28945.5	PhHAL.4G296700				LOC103652594*	OsKitaake01g178300*	Pavir.3KG398701*	CFC21_036801*
159440	9	28945.8	PhHAL.8G066500*	Sobic.006G273500*	Sevir.8G078400*	Bradi4g20920*	LOC103652175*	OsKitaake11g090500*	Pavir.4NG077038	CFC21_053079*
44811	9	28946	PhHAL.4G296800|PhHAL.4G296800+	Sobic.010G081800|Sobic.010G081800+	Sevir.4G081100|Sevir.4G081100+	Bradi1g46060|Bradi1g46060+	LOC103637889|LOC100283578	OsKitaake06g076800|OsKitaake06g076800+	Pavir.4KG203500|Pavir.4NG077557|Pavir.4KG203500+|Pavir.8NG084902*	CFC21_096711|CFC21_101714|CFC21_108120|CFC21_096712+|CFC21_096711+
159441	9	28946.3333333333			Sevir.3G303500*	Bradi5g24235*	LOC103650567*			CFC21_096705
159442	9	28946.6							Pavir.4NG076519	CFC21_016791*
159443	9	28946.75	PhHAL.1G276100*	Sobic.006G056900*	Sevir.4G081300			OsKitaake02g170000*	Pavir.8NG221701*
44812	9	28947	PhHAL.4G177300*				LOC111590174|LOC103639710+|LOC109942294+		Pavir.4KG314800*	CFC21_076476*|CFC21_092158*
159444	9	28947		Sobic.010G081750	Sevir.8G142300*				Pavir.6NG036824*
159445	9	28947.4	PhHAL.8G120500*	Sobic.003G154450*		Bradi4g11253*	LOC109939994*		Pavir.4NG076000|Pavir.4NG076319+	CFC21_109941*
159446	9	28947.4444444444								CFC21_096704
159447	9	28947.5			Sevir.4G081400
44813	9	28948					LOC111590157
44814	9	28948					LOC100384096
159448	9	28948				Bradi1g46080
159449	9	28948				Bradi3g51255*				CFC21_101709
159450	9	28948.2							Pavir.4NG075800
159451	9	28948.25			Sevir.4G081500
159452	9	28948.5	PhHAL.6G293300*	Sobic.007G165000*	Sevir.6G257600*	Bradi3g12560*	LOC113687189*	OsKitaake08g252600*	Pavir.4KG203700	CFC21_108952*
159453	9	28948.5	PhHAL.9G227600*	Sobic.001G243400*		Bradi3g27849*		OsKitaake06g076700	Pavir.9KG220040*	CFC21_101315*
44815	9	28949	PhHAL.4G296900|PhHAL.4G297100+|PhHAL.4G297200+|PhHAL.4G296900+	Sobic.010G068300|Sobic.010G081600|Sobic.010G081600+	Sevir.4G042900|Sevir.4G042900|Sevir.4G042900|Sevir.4G062600|Sevir.4G081600|Sevir.4G081200+|Sevir.4G081200+|Sevir.6G253500*	Bradi1g46070|Bradi1g45950+|Bradi1g34080*|Bradi1g61897*	LOC103637891	OsKitaake03g184500*	Pavir.4KG081800|Pavir.4KG365900|Pavir.4NG142317|Pavir.4NG119400|Pavir.4KG365600+|Pavir.4KG365700+|Pavir.4NG122119+|Pavir.4NG122638+|Pavir.4NG120119+|Pavir.4KG365700+	CFC21_096697|CFC21_101704|CFC21_108114|CFC21_096708+|CFC21_096709+|CFC21_096710+|CFC21_101711+|CFC21_101712+|CFC21_101713+|CFC21_108118+|CFC21_108119+|CFC21_066161*
159454	9	28949				Bradi1g46083
44816	9	28950		Sobic.006G068500*|Sobic.010G081700*	Sevir.4G100200|Sevir.2G136400*|Sevir.9G356000*	Bradi2g13480*	LOC100281443	OsKitaake01g181900*	Pavir.5KG265200*	CFC21_066746*
159455	9	28950	PhHAL.1G048100*	Sobic.004G053400*	Sevir.4G081700	Bradi3g05020*	LOC103654889*	OsKitaake06g249000*	Pavir.1NG062600*	CFC21_043858*
159456	9	28950	PhHAL.4G234000*	Sobic.003G227401*	Sevir.4G059100*	Bradi1g46084	LOC103651166*	OsKitaake02g051000*	Pavir.1KG265205*
159457	9	28950.5	PhHAL.4G297000|PhHAL.4G297600+	Sobic.010G083050|Sobic.010G083050|Sobic.010G081300+|Sobic.010G081300+|Sobic.010G081300+|Sobic.010G081300+	Sevir.4G078200*|Sevir.4G078200*				Pavir.2NG555900*|Pavir.2NG555900*
159458	9	28950.5							Pavir.4NG119600
159459	9	28950.5		Sobic.010G081500
44817	9	28951	PhHAL.2G208200*	Sobic.010G081200|Sobic.010G081200+	Sevir.2G172500*	Bradi2g13510*	LOC100283466	OsKitaake04g053900*	Pavir.3NG155800*	CFC21_074531*
159460	9	28951			Sevir.4G081701
159461	9	28951				Bradi1g46086
159462	9	28951.75		Sobic.010G080750
44818	9	28952	PhHAL.4G297300|PhHAL.4G297300+	Sobic.010G081100|Sobic.010G081100+	Sevir.4G081800|Sevir.4G081800+	Bradi1g46090|Bradi1g46090+	LOC109942402	OsKitaake06g076600|OsKitaake06g076600+	Pavir.4KG184400|Pavir.4NG121600|Pavir.4KG184400+	CFC21_096707|CFC21_101708|CFC21_108117|CFC21_101710+|CFC21_108117+
159463	9	28952	PhHAL.3G432800*	Sobic.010G080700	Sevir.1G002600*	Bradi3g05847*	LOC103629391*	OsKitaake03g210400*	Pavir.3KG510600*	CFC21_085837*
159464	9	28952.1428571429	PhHAL.4G043500*		Sevir.4G045800*	Bradi3g36851*		OsKitaake06g076566|OsKitaake06g076500+	Pavir.9NG717877*	CFC21_016377*
159465	9	28952.1428571429	PhHAL.4G297400|PhHAL.4G297400|PhHAL.4G297400+|PhHAL.4G297400+|PhHAL.4G297400+|PhHAL.4G297400+|PhHAL.4G297400+|PhHAL.4G297400+	Sobic.010G080900|Sobic.010G080900|Sobic.010G080900+|Sobic.010G080900+|Sobic.010G080900+|Sobic.010G080900+|Sobic.010G080900+|Sobic.010G080900+	Sevir.4G081900|Sevir.4G081900|Sevir.4G081900+|Sevir.4G081900+|Sevir.4G081900+|Sevir.4G081900+|Sevir.4G081900+|Sevir.4G081900+	Bradi3g57890*|Bradi3g57890*|Bradi3g57890*|Bradi3g57890*|Bradi3g57890*|Bradi3g57890*		OsKitaake06g076300|OsKitaake06g076300|OsKitaake02g346200*|OsKitaake02g346200*|OsKitaake02g346200*|OsKitaake02g346200*|OsKitaake02g346200*|OsKitaake02g346200*	Pavir.4NG121800|Pavir.4KG184200|Pavir.4KG184200	CFC21_093931*|CFC21_093931*|CFC21_093931*|CFC21_093931*|CFC21_093931*|CFC21_093931*
159466	9	28952.25		Sobic.010G080550
159467	9	28952.25				Bradi4g13626*		OsKitaake10g038250*	Pavir.7NG242434*	CFC21_101707
159468	9	28952.2857142857							Pavir.4NG122419
159469	9	28952.2857142857						OsKitaake06g076533
159470	9	28952.3333333333				Bradi1g46100|Bradi1g46100+|Bradi1g46100+|Bradi1g46100+|Bradi1g46100+|Bradi1g46100+		OsKitaake06g076400|OsKitaake06g076400|OsKitaake06g076400+|OsKitaake06g076400+|OsKitaake06g076400+|OsKitaake06g076400+|OsKitaake06g076400+		CFC21_096703|CFC21_096703|CFC21_101706|CFC21_101706|CFC21_108116|CFC21_108116|CFC21_108116+|CFC21_108116+|CFC21_108116+|CFC21_108116+|CFC21_108116+
159471	9	28952.4		Sobic.004G156950*|Sobic.004G156950*	Sevir.5G421900*|Sevir.5G421900*	Bradi4g44941*|Bradi4g44941*		OsKitaake07g241000*|OsKitaake07g241000*	Pavir.5KG674900*|Pavir.5KG674900*	CFC21_108113|CFC21_101698|CFC21_101698|CFC21_101699+|CFC21_101699+
159472	9	28952.4285714286	PhHAL.4G297500|PhHAL.4G297500|PhHAL.4G297500+|PhHAL.4G297500+|PhHAL.4G297500+|PhHAL.4G297500+|PhHAL.4G297500+|PhHAL.4G297500+|PhHAL.4G297500+|PhHAL.4G297500+|PhHAL.4G297500+|PhHAL.4G297500+	Sobic.010G080800|Sobic.010G080800|Sobic.010G080800+|Sobic.010G080800+|Sobic.010G080800+|Sobic.010G080800+|Sobic.010G080800+|Sobic.010G080800+|Sobic.010G080800+|Sobic.010G080800+|Sobic.010G080800+|Sobic.010G080800+	Sevir.4G082000|Sevir.4G082000|Sevir.4G082000+|Sevir.4G082000+|Sevir.4G082000+|Sevir.4G082000+|Sevir.4G082000+|Sevir.4G082000+|Sevir.4G082000+|Sevir.4G082000+|Sevir.4G082000+|Sevir.4G082000+	Bradi1g46110|Bradi1g46110|Bradi1g46110+|Bradi1g46110+|Bradi1g46110+|Bradi1g46110+|Bradi1g46110+|Bradi1g46110+|Bradi1g46110+|Bradi1g46110+|Bradi1g46110+|Bradi1g46110+		OsKitaake06g076200|OsKitaake06g076200|OsKitaake06g076200+|OsKitaake06g076200+|OsKitaake06g076200+|OsKitaake06g076200+|OsKitaake06g076200+|OsKitaake06g076200+|OsKitaake06g076200+|OsKitaake06g076200+|OsKitaake06g076200+|OsKitaake06g076200+	Pavir.4NG121900|Pavir.4KG184100|Pavir.4KG184100	CFC21_096702|CFC21_096702|CFC21_101705|CFC21_101705|CFC21_108115|CFC21_108115|CFC21_108115+|CFC21_108115+|CFC21_108115+|CFC21_108115+|CFC21_108115+|CFC21_108115+|CFC21_108115+|CFC21_108115+|CFC21_108115+|CFC21_108115+
159473	9	28952.5		Sobic.010G080600
159474	9	28952.5714285714			Sevir.3G312200*			OsKitaake12g177400*	Pavir.4NG123238	CFC21_101801*
159475	9	28952.7142857143							Pavir.4NG122719|Pavir.4NG122200+
159476	9	28952.75	PhHAL.6G063200*	Sobic.010G080500					Pavir.6KG099100*
159477	9	28952.75	PhHAL.4G297000*|PhHAL.4G297000*	Sobic.010G083050|Sobic.010G083050|Sobic.010G081300+|Sobic.010G081300+|Sobic.010G081300+|Sobic.010G081300+	Sevir.4G082100|Sevir.4G078200+|Sevir.4G078700+				Pavir.2NG555900*|Pavir.2NG555900*
159478	9	28952.8571428571	PhHAL.4G344300*		Sevir.2G273750*|Sevir.6G062900*			OsKitaake03g009600*|OsKitaake03g411100*	Pavir.4NG122000|Pavir.4NG227900+|Pavir.4NG227950+|Pavir.4NG228000+	CFC21_018527*
159479	9	28952.8571428571	PhHAL.3G406100*	Sobic.003G265300*	Sevir.3G335400*		LOC103651308*	OsKitaake06g076100	Pavir.3KG436700*	CFC21_058848*
44819	9	28953	PhHAL.4G297700|PhHAL.4G297700+|PhHAL.9G202200*	Sobic.010G080400|Sobic.010G080400+	Sevir.4G082200|Sevir.4G082200+	Bradi1g46120|Bradi1g46120+	LOC100284601|LOC100280370	OsKitaake06g076000|OsKitaake06g076000+	Pavir.4KG180800|Pavir.4NG122300|Pavir.4KG180800+	CFC21_096698|CFC21_101703|CFC21_101703+
44820	9	28953.25	PhHAL.4G297800|PhHAL.4G297800+|PhHAL.9G202200*	Sobic.010G080300|Sobic.002G172300+|Sobic.010G080300+	Sevir.4G082300|Sevir.2G184400+|Sevir.4G082300+	Bradi1g46130|Bradi1g46130+|Bradi4g28120+	LOC100283955	OsKitaake06g075900|OsKitaake06g075900+|OsKitaake09g055800+	Pavir.4KG180700|Pavir.4NG122400|Pavir.4KG180700+	CFC21_096699|CFC21_101702|CFC21_065605+|CFC21_096699+
44821	9	28953.5	PhHAL.4G297900|PhHAL.4G297900+	Sobic.010G080200|Sobic.010G080200+	Sevir.4G082400|Sevir.4G082400+	Bradi1g46137|Bradi1g46137+	LOC100273431	OsKitaake06g075800|OsKitaake06g075800+	Pavir.4KG180600|Pavir.4NG122500|Pavir.4KG180600+	CFC21_096701|CFC21_101701|CFC21_096701+
44822	9	28953.75				Bradi1g20650*	LOC109940599|LOC100276706*			CFC21_052117*
44823	9	28954	PhHAL.4G298000|PhHAL.4G298000+	Sobic.010G080100|Sobic.010G080100+|Sobic.010G141966*	Sevir.4G082500|Sevir.4G082500+|Sevir.7G023300*	Bradi1g46150|Bradi1g46150+	LOC100273211|LOC100282610	OsKitaake06g075700|OsKitaake06g075700+	Pavir.4KG180500|Pavir.4NG122600|Pavir.4KG180500+	CFC21_096696|CFC21_101695|CFC21_108112|CFC21_108112+
159480	9	28954.25		Sobic.010G080000
159481	9	28954.3	PhHAL.4G298100
159482	9	28954.3333333333							Pavir.4KG180333
159483	9	28954.3333333333						OsKitaake06g075600
44824	9	28954.5	PhHAL.4G298200|PhHAL.4G298200+|PhHAL.7G191300*|PhHAL.7G191400*	Sobic.010G079900|Sobic.010G079900+|Sobic.006G127700*	Sevir.4G082600|Sevir.4G082600+|Sevir.5G187000*|Sevir.7G155400*		LOC100286130|LOC100282394*	OsKitaake04g177300*|OsKitaake05g288900*	Pavir.4KG180300|Pavir.4NG122800|Pavir.4KG180300+
159484	9	28954.5	PhHAL.1G327400*		Sevir.1G265800*	Bradi2g10662*		OsKitaake01g373600*	Pavir.1KG429600*	CFC21_108111
159485	9	28954.6666666667						OsKitaake06g075500
159486	9	28954.75		Sobic.010G079850
44825	9	28955		Sobic.010G079800|Sobic.010G079800+	Sevir.4G082700|Sevir.4G082700+	Bradi1g46160|Bradi1g46160+	LOC103637892|LOC103629895	OsKitaake06g075300|OsKitaake06g075300+	Pavir.4KG180200|Pavir.4NG124138|Pavir.4KG180200+	CFC21_101696|CFC21_108110|CFC21_108110+
159487	9	28955.2222222222	PhHAL.4G298300|PhHAL.4G298300|PhHAL.4G298300+|PhHAL.4G298300+						Pavir.4NG123619|Pavir.4NG123619+|Pavir.4NG123619+
159488	9	28955.3333333333			Sevir.4G082800
159489	9	28955.3333333333		Sobic.003G175100*	Sevir.5G184500*	Bradi1g46170		OsKitaake12g089700*	Pavir.5NG216500*	CFC21_014804*
159490	9	28955.4	PhHAL.4G298400|PhHAL.4G298400|PhHAL.4G298400+|PhHAL.4G298400+|PhHAL.4G298400+|PhHAL.4G298400+|PhHAL.4G298400+	Sobic.010G079700	Sevir.4G082900|Sevir.4G082900|Sevir.4G082900+|Sevir.4G082900+|Sevir.4G082900+|Sevir.4G082900+|Sevir.4G082900+				Pavir.4KG179532|Pavir.4KG179532|Pavir.4NG123100|Pavir.4NG123100|Pavir.4NG123100+|Pavir.4NG123100+|Pavir.4NG123100+|Pavir.4NG123100+|Pavir.4NG123100+
44826	9	28955.6	PhHAL.4G298800|PhHAL.4G298800+|PhHAL.7G267700*	Sobic.010G079500|Sobic.010G079500+|Sobic.006G200600*	Sevir.4G083100|Sevir.4G083100+|Sevir.7G232900*	Bradi1g46180|Bradi1g46180+|Bradi5g20210*	LOC100279001|LOC100272296*	OsKitaake06g075100|OsKitaake06g075100+|OsKitaake04g246400*	Pavir.4KG179200|Pavir.4NG123500|Pavir.4KG179200+	CFC21_096694|CFC21_108107|CFC21_108107+|CFC21_018803*
159491	9	28955.6666666667	PhHAL.4G298500|PhHAL.4G298500|PhHAL.4G298500+|PhHAL.4G298500+|PhHAL.4G298500+|PhHAL.4G298500+|PhHAL.4G298500+|PhHAL.4G298500+|PhHAL.4G298500+|PhHAL.4G298500+	Sobic.010G079600|Sobic.010G079600|Sobic.010G079600+|Sobic.010G079600+|Sobic.010G079600+|Sobic.010G079600+|Sobic.010G079600+|Sobic.010G079600+|Sobic.010G079600+|Sobic.010G079600+	Sevir.4G083000|Sevir.4G083000|Sevir.4G083000+|Sevir.4G083000+|Sevir.4G083000+|Sevir.4G083000+|Sevir.4G083000+|Sevir.4G083000+|Sevir.4G083000+|Sevir.4G083000+			OsKitaake06g075200|OsKitaake06g075200|OsKitaake06g075200+|OsKitaake06g075200+|OsKitaake06g075200+|OsKitaake06g075200+|OsKitaake06g075200+|OsKitaake06g075200+|OsKitaake06g075200+|OsKitaake06g075200+	Pavir.4NG123300|Pavir.4NG123300+|Pavir.4NG123300+|Pavir.4NG123300+|Pavir.4NG123300+|Pavir.4NG123300+|Pavir.4NG123300+|Pavir.4NG123300+|Pavir.4NG123300+	CFC21_096695|CFC21_096695|CFC21_101697|CFC21_101697|CFC21_108109|CFC21_108109|CFC21_108109+|CFC21_108109+|CFC21_108109+|CFC21_108109+|CFC21_108109+|CFC21_108109+|CFC21_108109+|CFC21_108109+
159492	9	28955.8	PhHAL.4G298600|PhHAL.4G298700+	Sobic.003G424000*|Sobic.003G424000*|Sobic.003G424000*		Bradi2g18480*|Bradi2g18480*|Bradi2g18480*	LOC103650749*|LOC103650749*|LOC103650749*	OsKitaake09g193000*|OsKitaake09g193000*|OsKitaake09g193000*	Pavir.4KG179499|Pavir.4KG179499|Pavir.4NG123400|Pavir.4NG123400|Pavir.4KG179466+|Pavir.4KG179466+|Pavir.4KG179499+|Pavir.4KG179499+|Pavir.4KG179499+|Pavir.4NG123400+|Pavir.4NG123400+|Pavir.4NG123400+	CFC21_073196*|CFC21_073196*|CFC21_073196*
159493	9	28955.8		Sobic.010G079650
159494	9	28955.8571428571							Pavir.4KG179433
44827	9	28956	PhHAL.1G034800*	Sobic.004G040900*	Sevir.1G086900*	Bradi3g03850*	LOC100191389|LOC542450*		Pavir.1KG047654*	CFC21_036059*|CFC21_082529*
159495	9	28956.1111111111							Pavir.4NG124019
159496	9	28956.1428571429						OsKitaake07g155300*	Pavir.4KG179400
159497	9	28956.3333333333				Bradi1g46192
159498	9	28956.4	PhHAL.4G298900
159499	9	28956.7	PhHAL.4G299000	Sobic.006G209500*|Sobic.006G209500*|Sobic.006G209500*|Sobic.006G209500*	Sevir.4G083200|Sevir.4G083200|Sevir.4G083200+|Sevir.4G083200+|Sevir.4G083200+|Sevir.4G083200+	Bradi3g26730*|Bradi3g26730*|Bradi3g26730*|Bradi3g26730*	LOC100192795*|LOC100192795*|LOC100192795*|LOC100192795*	OsKitaake10g086200*|OsKitaake10g086200*|OsKitaake10g086200*|OsKitaake10g086200*	Pavir.4KG179100|Pavir.4KG179100|Pavir.4NG123600|Pavir.4NG123600|Pavir.4KG179100+|Pavir.4KG179100+|Pavir.4KG179100+|Pavir.4KG179100+	CFC21_083975*|CFC21_083975*|CFC21_083975*|CFC21_083975*
159500	9	28956.7777777778	PhHAL.6G078000*						Pavir.4NG125357
44828	9	28956.8				Bradi1g46195|Bradi1g46195+	LOC103629894			CFC21_096689|CFC21_101692|CFC21_096691+|CFC21_106403*
44829	9	28957	PhHAL.4G299100|PhHAL.4G299100+	Sobic.010G079300|Sobic.010G079300+	Sevir.4G083300	Bradi1g46190*	LOC103637897|LOC100384018	OsKitaake06g075000|OsKitaake06g075000+	Pavir.4KG178900|Pavir.4NG124838|Pavir.4KG178900+	CFC21_101694|CFC21_108106|CFC21_108106+
159501	9	28957.1176470588	PhHAL.4G299300						Pavir.9KG038675*
159502	9	28957.1764705882	PhHAL.4G299400
159503	9	28957.2							Pavir.4NG124319
159504	9	28957.2352941177	PhHAL.4G299500							CFC21_016908*
159505	9	28957.2941176471	PhHAL.4G299600	Sobic.002G001500*	Sevir.2G003000*	Bradi1g59771*	LOC103631852*	OsKitaake07g001000*	Pavir.2NG006500*	CFC21_016909*
159506	9	28957.3333333333			Sevir.4G083400				Pavir.1NG252700*
159507	9	28957.3333333333				Bradi1g46212
159508	9	28957.3529411765	PhHAL.4G299800|PhHAL.4G300400+
44830	9	28957.4	PhHAL.4G299200|PhHAL.4G299200+|PhHAL.4G194800*	Sobic.010G079100|Sobic.010G079100+	Sevir.4G083500|Sevir.4G083500+	Bradi1g46200|Bradi1g46200+	LOC100283804	OsKitaake06g074900|OsKitaake06g074900+	Pavir.4KG178700|Pavir.4NG124000|Pavir.4KG178700+	CFC21_096688|CFC21_101691|CFC21_108101|CFC21_108101+
159509	9	28957.4	PhHAL.5G501100*|PhHAL.5G501100*	Sobic.007G217100*|Sobic.007G217100*	Sevir.2G283801*|Sevir.2G283801*	Bradi2g13337*|Bradi2g13337*	LOC100381768*|LOC100381768*	OsKitaake01g003900*|OsKitaake01g003900*	Pavir.4NG123800|Pavir.4KG178800|Pavir.4KG178800	CFC21_110343*|CFC21_110343*
159510	9	28957.4117647059	PhHAL.4G299900|PhHAL.4G300300+						Pavir.1KG180977*
159511	9	28957.4285714286	PhHAL.8G235600*|PhHAL.8G235600*|PhHAL.8G235600*	Sobic.005G194900*|Sobic.005G194900*|Sobic.005G194900*	Sevir.8G211400*|Sevir.8G211400*|Sevir.8G211400*	Bradi4g16260*|Bradi4g16260*|Bradi4g16260*	LOC100285190*|LOC100285190*|LOC100285190*	OsKitaake11g203800*|OsKitaake11g203800*|OsKitaake11g203800*	Pavir.8KG364600*|Pavir.8KG364600*|Pavir.8KG364600*	CFC21_096692|CFC21_101693|CFC21_101693|CFC21_108102|CFC21_108102
159512	9	28957.4705882353	PhHAL.4G300000
159513	9	28957.5294117647	PhHAL.4G300100				LOC111590268*		Pavir.4KG166815*
159514	9	28957.5882352941	PhHAL.4G300200						Pavir.3KG456902*
159515	9	28957.6470588235	PhHAL.4G300500
159516	9	28957.6666666667				Bradi1g46216
159517	9	28957.7058823529	PhHAL.4G300600		Sevir.1G145536*			OsKitaake01g356700*	Pavir.J029949*
159518	9	28957.75				Bradi5g02000*				CFC21_108103|CFC21_108104+
159519	9	28957.7647058824	PhHAL.4G300700				orf112-a1*		Pavir.J029502*
159520	9	28957.8		Sobic.005G148950*	Sevir.1G129000*				Pavir.4NG124719
159521	9	28957.8823529412	PhHAL.4G301000
159522	9	28957.9411764706	PhHAL.4G301100
44831	9	28958	PhHAL.4G301200|PhHAL.4G301200+	Sobic.010G079000|Sobic.010G079000+	Sevir.4G083600|Sevir.4G083600+	Bradi1g46220|Bradi1g46220+	LOC100283147|LOC100285379	OsKitaake06g074800|OsKitaake06g074800+	Pavir.4KG178600|Pavir.4NG124200|Pavir.4KG178600+	CFC21_096687|CFC21_101690|CFC21_108100|CFC21_108100+
159523	9	28958	PhHAL.9G110200*	Sobic.010G079200	Sevir.9G115100*	Bradi1g10710*		OsKitaake03g314800*	Pavir.9KG027700*	CFC21_053420*
159524	9	28958.3333333333				Bradi1g46223
159525	9	28958.6666666667				Bradi1g46224
44832	9	28959	PhHAL.4G301300|PhHAL.4G301300+	Sobic.010G078900|Sobic.010G078900+	Sevir.4G083700|Sevir.4G083700+	Bradi1g46230|Bradi1g46230+	LOC103637903|LOC103631336	OsKitaake06g074700|OsKitaake06g074700+	Pavir.4KG178400|Pavir.4NG124600|Pavir.4KG178400+	CFC21_096686|CFC21_108099|CFC21_108099+
159526	9	28959	PhHAL.7G159400*			Bradi4g41948*			Pavir.4KG178233
159527	9	28959		Sobic.010G079150
159528	9	28959.2								CFC21_108096|CFC21_108097+|CFC21_096683|CFC21_096683|CFC21_101688|CFC21_101688|CFC21_101689+|CFC21_101689+
159529	9	28959.5							Pavir.4NG125119
44833	9	28960	PhHAL.4G301400|PhHAL.4G301400+|PhHAL.9G372200*	Sobic.010G078800|Sobic.010G078800+|Sobic.007G076500*	Sevir.4G083800|Sevir.4G083800+|Sevir.2G117366*	Bradi1g46237|Bradi1g46237+|Bradi1g27780*	LOC100278008|LOC103629887	OsKitaake06g074650|OsKitaake06g074650+|OsKitaake01g244100*	Pavir.4KG178300|Pavir.4NG124700|Pavir.4KG178300+	CFC21_096685|CFC21_108098|CFC21_108098+|CFC21_034858*
159530	9	28960	PhHAL.4G240000*	Sobic.002G307000*	Sevir.4G185300*	Bradi4g31620*			Pavir.4KG178200	CFC21_012116*
44834	9	28961					LOC103629888
44835	9	28961	PhHAL.4G301500|PhHAL.4G301500+	Sobic.010G078700|Sobic.010G078700+	Sevir.4G083900|Sevir.4G083900+	Bradi1g46247|Bradi1g46252+|Bradi3g57567*	LOC109942419|LOC103629886	OsKitaake06g074600|OsKitaake06g074600+	Pavir.4KG178100|Pavir.4NG124800|Pavir.4KG178100+	CFC21_096682|CFC21_096682|CFC21_101687|CFC21_089415*
159531	9	28961								CFC21_096681
44836	9	28961.1666666667			Sevir.4G075800		LOC542047	OsKitaake06g248600*	Pavir.4KG212000|Pavir.4KG368800*	CFC21_056835*
159532	9	28961.2				Bradi1g46250		OsKitaake07g068450*	Pavir.3NG079685*	CFC21_034609*
159533	9	28961.3333333333	PhHAL.4G301600|PhHAL.4G301600|PhHAL.4G301600+|PhHAL.4G301600+|PhHAL.4G301600+|PhHAL.4G301600+|PhHAL.4G301600+|PhHAL.4G301600+	Sobic.010G078600|Sobic.010G078600|Sobic.010G078600+|Sobic.010G078600+|Sobic.010G078600+|Sobic.010G078600+|Sobic.010G078600+|Sobic.010G078600+	Sevir.4G084000|Sevir.4G084000+|Sevir.4G084000+|Sevir.4G084000+|Sevir.4G084000+|Sevir.4G084000+|Sevir.4G084000+	Bradi1g46254|Bradi1g46254		OsKitaake06g074500*|OsKitaake06g074500*|OsKitaake06g074500*|OsKitaake06g074500*|OsKitaake06g074500*|OsKitaake06g074500*	Pavir.4KG178000|Pavir.4KG178000|Pavir.4NG125100|Pavir.4NG125100
159534	9	28961.4	PhHAL.4G301600|PhHAL.4G301600		Sevir.4G084000|Sevir.4G084000	Bradi1g46254		OsKitaake06g074500|OsKitaake06g074500
159535	9	28961.6				Bradi1g46255
159536	9	28961.6666666667			Sevir.4G084001
159537	9	28961.6666666667								CFC21_101686|CFC21_096680|CFC21_096680|CFC21_108094|CFC21_108094
44837	9	28962	PhHAL.4G301700|PhHAL.4G301700+	Sobic.010G078400|Sobic.010G078400+	Sevir.4G084200|Sevir.4G084200+	Bradi1g46270|Bradi1g46270+	LOC100275489	OsKitaake06g074300|OsKitaake06g074300+	Pavir.4KG177800|Pavir.4NG132800|Pavir.4KG177800+	CFC21_096678|CFC21_101683|CFC21_108092|CFC21_108092+
159538	9	28962							Pavir.4NG133838
159539	9	28962.3333333333		Sobic.004G108001*					Pavir.4KG177833
159540	9	28962.6666666667		Sobic.010G078500
159541	9	28962.6666666667	PhHAL.1G407800*|PhHAL.1G407800*|PhHAL.1G407800*|PhHAL.1G407800*	Sobic.004G314700*|Sobic.004G314700*|Sobic.004G314700*|Sobic.004G314700*	Sevir.1G343000*|Sevir.1G343000*|Sevir.1G343000*|Sevir.1G343000*	Bradi1g46260|Bradi1g46260|Bradi1g46260+|Bradi1g46260+|Bradi1g46260+|Bradi1g46260+	LOC103627804*|LOC103627804*|LOC103627804*|LOC103627804*	OsKitaake06g074400	Pavir.1KG111775*|Pavir.1KG111775*|Pavir.1KG111775*|Pavir.1KG111775*	CFC21_101684|CFC21_101684|CFC21_108093|CFC21_108093
44838	9	28963	PhHAL.4G301800|PhHAL.4G301800+|PhHAL.5G258100*|PhHAL.5G258300*	Sobic.010G078300|Sobic.010G078300+|Sobic.001G453400*	Sevir.4G084300|Sevir.2G184700+|Sevir.4G084300+	Bradi1g46280|Bradi1g46280+|Bradi3g47770*	LOC100273728|LOC103632850*	OsKitaake06g074200|OsKitaake06g074200+|OsKitaake09g007900*	Pavir.4KG177700|Pavir.4NG132700|Pavir.2KG215200+|Pavir.4KG177700+	CFC21_096677|CFC21_101682|CFC21_108091|CFC21_108091+|CFC21_092703*
159542	9	28963	PhHAL.3G254300*				LOC103650597*		Pavir.4KG177600
159543	9	28963							Pavir.4NG133319
159544	9	28963	PhHAL.3G159100*		Sevir.7G206150*	Bradi2g29149*			Pavir.8NG248500*	CFC21_096679
159545	9	28963			Sevir.2G369800*			OsKitaake03g370500*	Pavir.5NG485500*	CFC21_101681
44839	9	28963.3333333333					LOC103629879		Pavir.5KG358707*
159546	9	28963.3333333333				Bradi1g46285
159547	9	28963.5	PhHAL.4G128800*|PhHAL.4G128800*	Sobic.010G154300*|Sobic.010G154300*	Sevir.6G026550*|Sevir.6G026550*	Bradi3g02010*|Bradi3g02010*		OsKitaake03g204900*|OsKitaake03g204900*	Pavir.4NG132919|Pavir.4KG177300|Pavir.4KG177300	CFC21_050894*|CFC21_050894*
159548	9	28963.6666666667		Sobic.010G078000
159549	9	28963.6666666667				Bradi1g46290			Pavir.8KG317614*	CFC21_012160*
44840	9	28964	PhHAL.4G301900|PhHAL.4G301900+|PhHAL.2G197800*	Sobic.010G078200|Sobic.010G078200+	Sevir.4G084400|Sevir.4G084400+|Sevir.4G125500*	Bradi1g46300|Bradi1g46300+	LOC103637907	OsKitaake06g074100|OsKitaake06g074100+	Pavir.4KG177500|Pavir.4NG132600|Pavir.4KG177400+|Pavir.4KG177400+|Pavir.4KG257005*	CFC21_096675|CFC21_101680|CFC21_108090|CFC21_096676+|CFC21_108090+
44841	9	28964		Sobic.002G172800+	Sevir.2G185100+	Bradi4g28165+	LOC103631337	OsKitaake09g056300+	Pavir.2KG214800+	CFC21_065611+
159550	9	28964.5								CFC21_101679|CFC21_096674|CFC21_096674
44842	9	28965	PhHAL.4G302000|PhHAL.4G302000+	Sobic.010G078100|Sobic.010G078100+	Sevir.4G084500|Sevir.4G084500+	Bradi1g46310|Bradi1g46310+	LOC100280926	OsKitaake06g074000|OsKitaake06g074000+	Pavir.4KG183900|Pavir.4NG132400|Pavir.4KG183900+	CFC21_101678|CFC21_002157*
159551	9	28965.25							Pavir.4NG151319
159552	9	28965.3333333333	PhHAL.4G302100
44843	9	28965.5					LOC103629878
159553	9	28965.5	PhHAL.4G302200|PhHAL.4G302200|PhHAL.4G302200+|PhHAL.4G302200+|PhHAL.4G302200+|PhHAL.4G302200+|PhHAL.4G302200+|PhHAL.4G302200+|PhHAL.4G302200+|PhHAL.4G302200+|PhHAL.4G302200+|PhHAL.4G302200+	Sobic.010G077900|Sobic.010G077900|Sobic.010G077900+|Sobic.010G077900+|Sobic.010G077900+|Sobic.010G077900+|Sobic.010G077900+|Sobic.010G077900+|Sobic.010G077900+|Sobic.010G077900+|Sobic.010G077900+|Sobic.010G077900+	Sevir.4G084600|Sevir.4G084600|Sevir.4G084600+|Sevir.4G084600+|Sevir.4G084600+|Sevir.4G084600+|Sevir.4G084600+|Sevir.4G084600+|Sevir.4G084600+|Sevir.4G084600+|Sevir.4G084600+|Sevir.4G084600+	Bradi1g46320|Bradi1g46320		OsKitaake06g073900|OsKitaake06g073900	Pavir.4NG150800|Pavir.4KG183800|Pavir.4KG183800|Pavir.4KG183800+|Pavir.4KG183800+|Pavir.4KG183800+|Pavir.4KG183800+|Pavir.4KG183800+|Pavir.4KG183800+|Pavir.4KG183800+|Pavir.4KG183800+|Pavir.4KG183800+|Pavir.4KG183800+	CFC21_096673|CFC21_096673|CFC21_101677|CFC21_101677|CFC21_108089|CFC21_108089
159554	9	28965.75						OsKitaake03g072532*	Pavir.4NG216900
44844	9	28966	PhHAL.4G302300|PhHAL.4G302300+	Sobic.010G077800	Sevir.4G084700|Sevir.4G084700+		LOC103637908	OsKitaake06g073800|OsKitaake04g235400*		CFC21_101676|CFC21_108088|CFC21_002248*
159555	9	28966							Pavir.4NG066238
159556	9	28966.25							Pavir.4NG065719
159557	9	28966.3333333333							Pavir.4KG183733
159558	9	28966.3333333333	PhHAL.3G306100*	Sobic.008G157200*	Sevir.3G281400*	Bradi1g46330	LOC103650470*	OsKitaake02g197900*	Pavir.3NG147200*	CFC21_089628*
159559	9	28966.5	PhHAL.2G201400*						Pavir.4NG065200
159560	9	28966.6666666667			Sevir.4G084801
159561	9	28966.6666666667		Sobic.010G077650
159562	9	28966.75	PhHAL.2G201300*	Sobic.003G390300*	Sevir.2G165500*	Bradi4g27327*	LOC100275865*	OsKitaake09g036600*	Pavir.4NG128719	CFC21_065527*
44845	9	28967	PhHAL.4G302400|PhHAL.4G302400+	Sobic.010G077700|Sobic.007G149750*	Sevir.4G084900|Sevir.4G084900+	Bradi1g46340|Bradi1g46340+	LOC103637909|LOC103629882	OsKitaake06g073700|OsKitaake06g073700+	Pavir.4KG183700|Pavir.4NG128200|Pavir.4KG183700+	CFC21_096671|CFC21_101675|CFC21_108087|CFC21_108087+
159563	9	28967.25	PhHAL.4G302500
159564	9	28967.5	PhHAL.4G302600|PhHAL.4G302600+|PhHAL.4G302600+|PhHAL.4G302600+						Pavir.4KG175133|Pavir.4KG175133|Pavir.4NG128919|Pavir.4NG128919|Pavir.4KG175133+|Pavir.4KG175133+|Pavir.4KG175133+
44846	9	28967.6666666667	PhHAL.4G006100*	Sobic.010G275500*	Sevir.4G300100*	Bradi1g29690*	LOC103629877	OsKitaake06g291500*	Pavir.4KG384303*	CFC21_106020*
159565	9	28967.6666666667	PhHAL.2G483400*	Sobic.003G423600*	Sevir.4G085100	Bradi1g17060*	LOC103650755*	OsKitaake12g112900*	Pavir.2KG568300*	CFC21_015310*
44847	9	28968	PhHAL.4G302800|PhHAL.4G302800+	Sobic.010G077500|Sobic.010G077500+	Sevir.4G085200|Sevir.4G085200+	Bradi1g46360|Bradi1g46360+	LOC100501220|LOC100382099	OsKitaake06g073500|OsKitaake06g073500+	Pavir.4KG175200|Pavir.4NG128500|Pavir.4KG175200+	CFC21_096669|CFC21_101672|CFC21_108085|CFC21_108085+|CFC21_016016*
159566	9	28968.5								CFC21_101670
44848	9	28969					LOC100274827
159567	9	28969	PhHAL.4G302900
159568	9	28969		Sobic.010G077400|Sobic.010G077400|Sobic.010G077400+|Sobic.010G077400+|Sobic.010G077400+|Sobic.010G077400+|Sobic.010G077400+|Sobic.010G077400+|Sobic.010G077400+|Sobic.010G077400+	Sevir.4G085300|Sevir.4G085300+|Sevir.4G085300+|Sevir.4G085300+|Sevir.4G085300+|Sevir.4G085300+|Sevir.4G085300+|Sevir.4G085300+|Sevir.4G085300+	Bradi1g46367|Bradi1g46367|Bradi1g46367+|Bradi1g46367+|Bradi1g46367+|Bradi1g46367+|Bradi1g46367+|Bradi1g46367+|Bradi1g46367+|Bradi1g46367+		OsKitaake06g073400|OsKitaake06g073400|OsKitaake06g073400+|OsKitaake06g073400+|OsKitaake06g073400+|OsKitaake06g073400+|OsKitaake06g073400+|OsKitaake06g073400+|OsKitaake06g073400+|OsKitaake06g073400+	Pavir.4KG175300|Pavir.4KG175300|Pavir.4KG175300+|Pavir.4KG175300+|Pavir.4KG175300+|Pavir.4KG175300+|Pavir.4KG175300+|Pavir.4KG175300+|Pavir.4KG175300+|Pavir.4KG175300+	CFC21_096668|CFC21_096668|CFC21_101668|CFC21_101668|CFC21_108084|CFC21_108084|CFC21_101671+|CFC21_101671+|CFC21_108084+|CFC21_108084+|CFC21_108084+|CFC21_108084+|CFC21_108084+|CFC21_108084+|CFC21_108084+|CFC21_108084+
159569	9	28969				Bradi4g21990*				CFC21_101669
159570	9	28969								CFC21_108083|CFC21_096667|CFC21_096667
159571	9	28969.3333333333							Pavir.4KG175433
159572	9	28969.5			Sevir.5G420100*	Bradi1g46382		OsKitaake02g044250*		CFC21_015533*
159573	9	28969.5								CFC21_108082
44849	9	28969.8333333333	PhHAL.4G302700|PhHAL.4G302700+	Sobic.010G077600|Sobic.010G077600+	Sevir.4G085000|Sevir.2G185300+|Sevir.4G085000+	Bradi1g46350|Bradi1g46350+	LOC100281979	OsKitaake06g073600|OsKitaake06g073600+	Pavir.4KG175100|Pavir.4NG128400|Pavir.2KG146040+|Pavir.4KG175100+	CFC21_096670|CFC21_101673|CFC21_108086|CFC21_101673+
44850	9	28970	PhHAL.4G303000|PhHAL.4G303000+	Sobic.010G077300|Sobic.010G077300+	Sevir.4G085400|Sevir.4G085400+	Bradi1g46387|Bradi1g46387+	LOC103637910|LOC103625685	OsKitaake06g073300|OsKitaake06g073300+	Pavir.4KG175400|Pavir.4NG128600|Pavir.4KG175400+	CFC21_096666|CFC21_101667|CFC21_108081|CFC21_096666+
159574	9	28970							Pavir.4NG128800
159575	9	28970.25	PhHAL.1G018300*|PhHAL.1G018300*|PhHAL.1G018300*		Sevir.1G104800*|Sevir.1G104800*|Sevir.1G104800*	Bradi1g46400|Bradi1g46400|Bradi1g46400+|Bradi1g46400+|Bradi1g46400+			Pavir.1KG028400*|Pavir.1KG028400*|Pavir.1KG028400*	CFC21_096665|CFC21_101666|CFC21_101666
159576	9	28970.5		Sobic.010G077275	Sevir.9G559950*				Pavir.8NG106301*
159577	9	28970.5								CFC21_096664|CFC21_101526|CFC21_101526|CFC21_101606+|CFC21_101606+
44851	9	28970.6	PhHAL.4G303300|PhHAL.4G303300+	Sobic.010G077100|Sobic.010G077100+|Sobic.007G025000*	Sevir.4G085700|Sevir.4G085700+|Sevir.6G080300*	Bradi1g46440|Bradi1g46440+	LOC103625689	OsKitaake06g072600|OsKitaake06g072600+	Pavir.4KG175900|Pavir.4NG129200|Pavir.4KG175900+|Pavir.6KG071584*	CFC21_096654|CFC21_108075|CFC21_108075+
159578	9	28970.6666666667	PhHAL.1G018200*|PhHAL.1G018200*|PhHAL.1G018200*|PhHAL.1G018200*	Sobic.004G022300*|Sobic.004G022300*|Sobic.004G022300*|Sobic.004G022300*	Sevir.1G104100*|Sevir.1G104100*|Sevir.1G104100*|Sevir.1G104100*	Bradi1g46405|Bradi1g46405+|Bradi1g46405+|Bradi1g46405+|Bradi1g46405+		OsKitaake02g019500*|OsKitaake02g019500*|OsKitaake02g019500*|OsKitaake02g019500*	Pavir.1KG028350*|Pavir.1KG028350*|Pavir.1KG028350*|Pavir.1KG028350*	CFC21_096663|CFC21_096663|CFC21_101665|CFC21_101665|CFC21_108080|CFC21_108080|CFC21_108080+|CFC21_108080+|CFC21_108080+|CFC21_108080+
159579	9	28970.8	PhHAL.6G279100*			Bradi1g54333*		OsKitaake12g221250*	Pavir.9NG480500*	CFC21_101662
44852	9	28971	PhHAL.4G303100|PhHAL.4G303100+				LOC541757|LOC732799	OsKitaake06g073200|OsKitaake06g073200+	Pavir.4KG175666|Pavir.4NG128700|Pavir.4KG175666+	CFC21_096657|CFC21_101661|CFC21_108077|CFC21_108077+
159580	9	28971		Sobic.010G077250
159581	9	28971	PhHAL.1G018000*	Sobic.004G021600*	Sevir.1G105000*	Bradi1g46410		OsKitaake08g167300*	Pavir.1KG028300*	CFC21_107432*
159582	9	28971								CFC21_108079|CFC21_096662|CFC21_096662
159583	9	28971.1818181818			Sevir.5G151101*				Pavir.4KG175600
159584	9	28971.25								CFC21_096660|CFC21_096661+
159585	9	28971.3333333333	PhHAL.3G449400*	Sobic.006G060000*	Sevir.4G279800*	Bradi1g46415	LOC100136826*		Pavir.4KG367900*	CFC21_019060*
159586	9	28971.5		Sobic.010G077225
159587	9	28971.5								CFC21_108078|CFC21_096659|CFC21_096659|CFC21_101663|CFC21_101663|CFC21_101664+|CFC21_101664+
159588	9	28971.5	PhHAL.1G410200*|PhHAL.1G410200*|PhHAL.1G410200*	Sobic.004G316900*|Sobic.004G316900*|Sobic.004G316900*	Sevir.1G345200*|Sevir.1G345200*|Sevir.1G345200*	Bradi1g46420|Bradi1g46420|Bradi1g46420+|Bradi1g46420+|Bradi1g46420+|Bradi3g57280*|Bradi3g57280*|Bradi3g57280*	LOC100240693*|LOC100240693*|LOC100240693*	OsKitaake06g073100|OsKitaake06g073100	Pavir.1KG112114*|Pavir.1KG112114*|Pavir.1KG112114*	CFC21_101660|CFC21_089531*|CFC21_089531*|CFC21_089531*
159589	9	28971.75								CFC21_096658
159590	9	28971.875	PhHAL.3G235500*					OsKitaake12g149751*		CFC21_096653
44853	9	28972	PhHAL.4G303200|PhHAL.4G303200+	Sobic.010G077200|Sobic.010G077200+	Sevir.4G085500|Sevir.4G085500+	Bradi1g46427|Bradi1g46427+	LOC100101543|LOC100125641	OsKitaake06g072900|OsKitaake06g072900+	Pavir.4KG175633|Pavir.4NG128900|Pavir.4KG175633+	CFC21_096656|CFC21_101659|CFC21_108076|CFC21_108076+
159591	9	28972	PhHAL.7G119400*|PhHAL.7G119400*	Sobic.006G055000*|Sobic.006G055000*			LOC103641588*|LOC103641588*	OsKitaake04g110150*|OsKitaake04g110150*	Pavir.7KG118755*|Pavir.7KG118755*	CFC21_108074|CFC21_101651|CFC21_101651
159592	9	28972.1333333333	PhHAL.7G181900*	Sobic.006G119900*	Sevir.7G145400*	Bradi5g13400*	LOC103648570*	OsKitaake04g168900*	Pavir.7KG205100*	CFC21_101658
159593	9	28972.2	PhHAL.4G303400
159594	9	28972.2666666667								CFC21_101657
159595	9	28972.3125	PhHAL.9G273100*				cox2*		Pavir.J017433*	CFC21_096652
159596	9	28972.4		Sobic.001G209000*		Bradi3g29722*	LOC103626141*	OsKitaake10g141500*	Pavir.9KG154400*	CFC21_101656
159597	9	28972.4	PhHAL.4G303600		Sevir.4G086100|Sevir.4G086100|Sevir.4G085600+|Sevir.4G085600+|Sevir.4G085900+|Sevir.4G085900+			OsKitaake06g072800|OsKitaake06g072800|OsKitaake06g071700+|OsKitaake06g071700+|OsKitaake06g072700+|OsKitaake06g072700+	Pavir.4KG175800|Pavir.4KG175800|Pavir.4KG096100+|Pavir.4KG096100+|Pavir.4KG176700+|Pavir.4KG176700+	CFC21_096631|CFC21_096631|CFC21_101635|CFC21_101635|CFC21_096632+|CFC21_096632+|CFC21_096634+|CFC21_096634+|CFC21_101638+|CFC21_101638+|CFC21_101639+|CFC21_101639+
159598	9	28972.4285714286	PhHAL.8G233000*	Sobic.004G283550*	Sevir.4G085801	Bradi2g48422*		OsKitaake06g130200*	Pavir.8KG305250*
159599	9	28972.5	PhHAL.4G303700						Pavir.7KG247100*
159600	9	28972.5333333333	PhHAL.9G583500*	Sobic.001G475800*	Sevir.9G515100*	Bradi1g71880*	LOC100273217*	OsKitaake03g069400*	Pavir.8KG093100*	CFC21_101655
159601	9	28972.5714285714			Sevir.4G086000	Bradi4g29610*
159602	9	28972.6	PhHAL.4G303800
159603	9	28972.6666666667								CFC21_101654
159604	9	28972.7	PhHAL.4G303900						Pavir.1NG143400*
159605	9	28972.7142857143	PhHAL.4G303600|PhHAL.4G303600	Sobic.010G086900|Sobic.010G086900	Sevir.4G086100|Sevir.4G085600+|Sevir.4G085900+				Pavir.4NG095200|Pavir.4NG095200
159606	9	28972.75					orf99-b1*			CFC21_096647
159607	9	28972.8	PhHAL.4G304000		Sevir.5G112733*	Bradi4g15500*		OsKitaake01g189200*	Pavir.5KG364828*
159608	9	28972.8				Bradi1g46445
159609	9	28972.8	PhHAL.9G583900*	Sobic.001G476000*	Sevir.9G515400*	Bradi1g71897*	LOC100501346*	OsKitaake03g069200*	Pavir.9KG646400*	CFC21_101653
159610	9	28972.9333333333	PhHAL.9G584100*	Sobic.001G476100*	Sevir.9G515600*	Bradi1g71920*	LOC100382983*	OsKitaake03g069100*	Pavir.9KG646500*	CFC21_101652
44854	9	28973	PhHAL.4G304200|PhHAL.4G304200+	Sobic.010G076800|Sobic.010G076800+	Sevir.4G086300|Sevir.4G086300+	Bradi3g00227*	LOC542532	OsKitaake09g019400*	Pavir.4KG183400|Pavir.4NG126400|Pavir.4KG183400+	CFC21_081332*
159611	9	28973.1875						OsKitaake12g150200*		CFC21_096646
44855	9	28973.2	PhHAL.4G303500|PhHAL.4G303500+	Sobic.010G077000|Sobic.010G077000+|Sobic.003G223700*	Sevir.4G085800|Sevir.4G085800+	Bradi1g46450|Bradi1g46450+	LOC100193598	OsKitaake06g072500|OsKitaake06g072500+	Pavir.4KG176600|Pavir.4NG126100|Pavir.4KG176600+	CFC21_101647|CFC21_108073|CFC21_108073+|CFC21_003098*
159612	9	28973.2								CFC21_101650
159613	9	28973.3333333333						OsKitaake06g072400
159614	9	28973.3333333333	PhHAL.3G412600*	Sobic.006G076900*	Sevir.5G416700*		R-S*	OsKitaake04g221400*	Pavir.3NG202900*	CFC21_101649
159615	9	28973.4666666667								CFC21_101648
159616	9	28973.5				Bradi3g24441*				CFC21_108070
159617	9	28973.625	PhHAL.9G267000*|PhHAL.9G267000*	Sobic.K032200*|Sobic.K032200*		Bradi1g47515|Bradi1g47515|Bradi1g47515+|Bradi1g47515+	LOC118473064*|LOC118473064*	OsKitaake12g085100*|OsKitaake12g085100*	Pavir.4KG103725*|Pavir.4KG103725*	CFC21_096645
159618	9	28973.6363636364		Sobic.010G170800*				OsKitaake05g223800*	Pavir.4KG180966
159619	9	28973.7333333333								CFC21_101646
159620	9	28973.8							Pavir.4NG111257
159621	9	28973.8333333333			Sevir.4G086100|Sevir.4G086100|Sevir.4G085600+|Sevir.4G085600+|Sevir.4G085900+|Sevir.4G085900+				Pavir.4NG095200|Pavir.4KG175800|Pavir.4KG175800|Pavir.4KG096100+|Pavir.4KG096100+|Pavir.4KG176700+|Pavir.4KG176700+	CFC21_096631|CFC21_096631|CFC21_101635|CFC21_101635|CFC21_108064|CFC21_108064|CFC21_096632+|CFC21_096632+|CFC21_096634+|CFC21_096634+|CFC21_101638+|CFC21_101638+|CFC21_101639+|CFC21_101639+
44856	9	28974	PhHAL.4G304300|PhHAL.4G304300+	Sobic.010G076700|Sobic.010G076700+	Sevir.4G086400|Sevir.4G086400+	Bradi1g46470|Bradi1g46470+	LOC100273896	OsKitaake06g072200|OsKitaake06g072200+	Pavir.4KG183200|Pavir.4NG126500|Pavir.4KG183200+	CFC21_101644|CFC21_108068|CFC21_108068+
159622	9	28974.0625			Sevir.7G016240*				Pavir.J003129*	CFC21_096644
159623	9	28974.2307692308		Sobic.010G076300
159624	9	28974.2727272727						OsKitaake01g171100*	Pavir.4KG180933
159625	9	28974.5					orf140-a*			CFC21_096643
159626	9	28974.6							Pavir.4NG110219
159627	9	28974.7647058824								CFC21_101643
159628	9	28974.9090909091			Sevir.4G110800*				Pavir.4KG175000
159629	9	28974.9375	PhHAL.9G264600*		Sevir.1G145540*		nad2*	OsKitaake01g356900*	Pavir.J030843*	CFC21_096642|CFC21_096649+
44857	9	28975					LOC109943283
159630	9	28975.375	PhHAL.9G264500*		Sevir.1G163600*		orf158-a1*	OsKitaake01g356800*		CFC21_096641|CFC21_096648+
159631	9	28975.4							Pavir.4NG110938
159632	9	28975.4615384615		Sobic.010G075900
159633	9	28975.5294117647	PhHAL.1G411100*|PhHAL.1G411100*|PhHAL.1G411100*|PhHAL.1G411100*	Sobic.004G318100*|Sobic.004G318100*|Sobic.004G318100*|Sobic.004G318100*	Sevir.6G199300*|Sevir.6G199300*|Sevir.6G199300*|Sevir.6G199300*		LOC100193828*|LOC100193828*|LOC100193828*|LOC100193828*	OsKitaake06g072100|OsKitaake06g072100|OsKitaake06g072100+|OsKitaake06g072100+|OsKitaake06g072100+|OsKitaake06g072100+	Pavir.1KG112296*|Pavir.1KG112296*|Pavir.1KG112296*|Pavir.1KG112296*	CFC21_101642|CFC21_096637|CFC21_096637|CFC21_108067|CFC21_108067
159634	9	28975.5454545455							Pavir.4KG174833
44858	9	28975.8	PhHAL.4G304100|PhHAL.4G304100+	Sobic.010G076900|Sobic.010G076900+	Sevir.4G086200|Sevir.4G086200+	Bradi1g46460	LOC100284914	OsKitaake06g072300	Pavir.4KG183600|Pavir.4NG126300|Pavir.4KG183600+|Pavir.3NG195671*	CFC21_096639|CFC21_101645|CFC21_108071|CFC21_108072+
159635	9	28975.8125	PhHAL.9G269600*		Sevir.1G145605*		LOC118473675*	OsKitaake06g136300*	Pavir.J219601*	CFC21_096640
159636	9	28975.9090909091							Pavir.4KG176633|Pavir.4KG201433+
44859	9	28976		Sobic.010G110400*		Bradi1g19816*	LOC103637918		Pavir.2KG484700*
159637	9	28976			Sevir.4G086401
159638	9	28976	PhHAL.4G304400|PhHAL.9G499300*|PhHAL.9G499300*	Sobic.001G515100*|Sobic.001G515100*	Sevir.9G430700*|Sevir.9G430700*	Bradi4g36230*|Bradi4g36230*	LOC100282901*|LOC100282901*	OsKitaake03g154900*|OsKitaake03g154900*	Pavir.4NG125000|Pavir.4NG125000|Pavir.9NG613300*|Pavir.9NG613300*	CFC21_003130*|CFC21_003130*
159639	9	28976.2							Pavir.4NG110419
159640	9	28976.2941176471				Bradi1g46487|Bradi1g46487|Bradi1g46487+|Bradi1g46487+|Bradi1g46487+|Bradi1g46487+				CFC21_101641|CFC21_096636|CFC21_096636|CFC21_108066|CFC21_108066|CFC21_108066+|CFC21_108066+|CFC21_108066+|CFC21_108066+
159641	9	28976.6666666667	PhHAL.6G189500*|PhHAL.7G282300*	Sobic.010G111900*	Sevir.6G155800*		LOC103652784*	OsKitaake06g072000|OsKitaake06g071900+	Pavir.4KG170420*|Pavir.7KG339700*
159642	9	28976.6875				Bradi3g10525*				CFC21_096638
159643	9	28976.6923076923		Sobic.010G075700
159644	9	28976.8181818182							Pavir.4KG174666
44860	9	28977	PhHAL.6G117000*	Sobic.007G113300*	Sevir.6G114000*	Bradi3g19650*	LOC103639722|LOC103653358*	OsKitaake08g098400*	Pavir.4NG290700*
159645	9	28977							Pavir.4NG109900
159646	9	28977				Bradi1g46493
159647	9	28977.4545454545							Pavir.4KG174633
159648	9	28977.8			Sevir.7G070200*|Sevir.7G070200*				Pavir.4NG110000|Pavir.4KG174400|Pavir.4KG174400
44861	9	28978	PhHAL.4G304500|PhHAL.4G304500+	Sobic.010G076600|Sobic.010G076600+	Sevir.4G086700|Sevir.4G086700+	Bradi1g46500|Bradi1g46500+	LOC100502297|LOC100275683*	OsKitaake06g071800|OsKitaake06g071800+	Pavir.4KG183100|Pavir.4NG126600|Pavir.4KG183100+	CFC21_096635|CFC21_108065|CFC21_108065+|CFC21_110163*
159649	9	28978.2727272727	PhHAL.9G456000*		Sevir.9G187000*				Pavir.4KG183699
44862	9	28978.4	PhHAL.2G224000+	Sobic.003G179100*	Sevir.2G185900+	Bradi4g20404*	LOC100501924|LOC103651641*	OsKitaake01g194900*	Pavir.2KG283100+	CFC21_037814*|CFC21_063245*
159650	9	28978.5882352941		Sobic.001G149300*	Sevir.5G256300*			OsKitaake01g265300*	Pavir.5KG429400*	CFC21_101634
159651	9	28978.7272727273							Pavir.4KG174433
159652	9	28979				Bradi1g46505
159653	9	28979.1538461539		Sobic.010G075300
159654	9	28979.1764705882								CFC21_108063|CFC21_101637|CFC21_101637
159655	9	28979.3333333333							Pavir.4NG126819
159656	9	28979.3529411765								CFC21_101633|CFC21_096629|CFC21_096629
159657	9	28979.4							Pavir.4NG111438
159658	9	28979.4545454545							Pavir.4KG183666
159659	9	28979.7647058824	PhHAL.3G039700*	Sobic.008G048800*	Sevir.7G303000*	Bradi3g33640*		OsKitaake12g048800*	Pavir.3NG027400*	CFC21_108062
159660	9	28979.8								CFC21_096630
44863	9	28980	PhHAL.4G329200*	Sobic.010G048200*	Sevir.4G062800*		LOC103637922|LOC103637921+	OsKitaake06g044500*	Pavir.4KG052300*
159661	9	28980.1176470588	PhHAL.9G643200*|PhHAL.9G643200*	Sobic.001G530800*|Sobic.001G530800*	Sevir.9G572100*|Sevir.9G572100*	Bradi3g11280*|Bradi3g11280*	LOC100381530*|LOC100381530*	OsKitaake02g150400*|OsKitaake02g150400*	Pavir.9KG566400*|Pavir.9KG566400*	CFC21_101630|CFC21_108052|CFC21_108052
159662	9	28980.2	PhHAL.1G120900*|PhHAL.1G120900*		Sevir.9G188200*|Sevir.9G188200*	Bradi2g17615*|Bradi2g17615*	LOC103655377*|LOC103655377*|LOC103654478*|LOC103654478*		Pavir.4NG110919|Pavir.4KG094633|Pavir.4KG094633
159663	9	28980.3529411765								CFC21_108061
159664	9	28980.3846153846	PhHAL.4G305700|PhHAL.4G305700|PhHAL.4G305700+|PhHAL.4G305700+|PhHAL.4G305700+|PhHAL.4G305700+|PhHAL.4G305800+|PhHAL.4G305800+|PhHAL.4G305900+|PhHAL.4G305900+|PhHAL.4G305900+|PhHAL.4G305900+|PhHAL.4G305900+|PhHAL.4G305900+	Sobic.010G075200|Sobic.010G074920+|Sobic.010G074940+|Sobic.010G074920+|Sobic.010G074920+|Sobic.010G074920+|Sobic.010G074920+|Sobic.010G075200+|Sobic.010G075200+|Sobic.010G075200+|Sobic.010G075200+	Sevir.4G036400|Sevir.4G036200+|Sevir.4G036200+|Sevir.4G036200+|Sevir.4G036200+|Sevir.4G036200+|Sevir.4G036300+|Sevir.4G036300+|Sevir.4G036300+|Sevir.4G036300+|Sevir.4G036300+|Sevir.4G036400+|Sevir.4G036400+|Sevir.4G036400+|Sevir.4G036400+	Bradi1g46510|Bradi1g46510|Bradi1g46510+|Bradi1g46510+|Bradi1g46510+|Bradi1g46510+		OsKitaake06g070000|OsKitaake06g070000|OsKitaake06g070000+|OsKitaake06g070000+|OsKitaake06g070000+|OsKitaake06g070000+
159665	9	28980.6363636364							Pavir.4KG101133
159666	9	28980.6363636364							Pavir.4KG183633
159667	9	28980.9411764706								CFC21_108060
44864	9	28981	PhHAL.9G570300*	Sobic.010G076400|Sobic.010G076400+	Sevir.9G217400*	Bradi3g29060*	LOC100282953|LOC100194345	OsKitaake10g093700*	Pavir.3NG183231*	CFC21_011300*
159668	9	28981	PhHAL.4G305300|PhHAL.4G305300|PhHAL.4G305300+|PhHAL.4G305300+|PhHAL.4G305300+|PhHAL.4G305300+|PhHAL.4G305300+	Sobic.010G075600|Sobic.010G075600|Sobic.010G075500+|Sobic.010G075500+|Sobic.010G075600+|Sobic.010G075600+|Sobic.010G075600+|Sobic.010G075600+|Sobic.010G075600+	Sevir.4G035700|Sevir.4G035401+|Sevir.4G035401+|Sevir.4G035401+|Sevir.4G035401+|Sevir.4G035401+|Sevir.4G035401+|Sevir.4G074900*|Sevir.4G074900*|Sevir.4G074900*|Sevir.4G074900*|Sevir.4G074900*		LOC100275108*|LOC100275108*|LOC100275108*|LOC100275108*|LOC100275108*	OsKitaake06g071100|OsKitaake06g071100|OsKitaake06g070500+|OsKitaake06g070500+|OsKitaake06g070500+|OsKitaake06g070500+|OsKitaake06g070500+|OsKitaake06g070500+|OsKitaake06g070500+|OsKitaake06g070600+|OsKitaake06g070600+|OsKitaake06g070600+|OsKitaake06g070600+|OsKitaake06g070600+|OsKitaake06g070600+|OsKitaake06g070600+|OsKitaake06g070700+|OsKitaake06g070700+|OsKitaake06g070800+|OsKitaake06g070800+|OsKitaake06g070900+|OsKitaake06g070900+|OsKitaake06g071000+|OsKitaake06g071000+	Pavir.4NG110400|Pavir.4NG127719+|Pavir.4NG111000+|Pavir.4KG174800|Pavir.4KG174800|Pavir.4KG200800+|Pavir.4KG200800+|Pavir.4KG101100+|Pavir.4KG101100+
159669	9	28981.2727272727	PhHAL.4G305800*|PhHAL.4G305800*|PhHAL.4G305900*|PhHAL.4G305900*	Sobic.010G074920*|Sobic.010G074920*|Sobic.010G074940*|Sobic.010G074940*|Sobic.010G075200*|Sobic.010G075200*	Sevir.4G036300*|Sevir.4G036300*|Sevir.4G036400*|Sevir.4G036400*	Bradi1g46510*|Bradi1g46510*		OsKitaake06g070000*|OsKitaake06g070000*	Pavir.4KG201700|Pavir.4KG200400+|Pavir.4KG099600+|Pavir.4KG099400+|Pavir.4NG110800|Pavir.4NG110800|Pavir.4NG065700+|Pavir.4NG065700+|Pavir.4NG127800+|Pavir.4NG127800+	CFC21_050743*|CFC21_050743*
159670	9	28981.5294117647								CFC21_108059
159671	9	28981.8	PhHAL.4G305700|PhHAL.4G305700|PhHAL.4G305800+|PhHAL.4G305800+|PhHAL.4G305900+|PhHAL.4G305900+						Pavir.4NG110800|Pavir.4NG065700+|Pavir.4NG127800+|Pavir.4KG201700|Pavir.4KG201700|Pavir.4KG200400+|Pavir.4KG200400+|Pavir.4KG099600+|Pavir.4KG099600+|Pavir.4KG099400+|Pavir.4KG099400+
44865	9	28982	PhHAL.4G355100*	Sobic.010G017900*	Sevir.4G017700*	Bradi1g49657*	LOC103637924|LOC103626560*	OsKitaake06g018100*	Pavir.4KG076532*|Pavir.4NG086817*	CFC21_106917*
159672	9	28982.1176470588								CFC21_108056
159673	9	28982.5			Sevir.2G082800*|Sevir.2G082800*|Sevir.2G082800*	Bradi2g33080*|Bradi2g33080*|Bradi2g33080*		OsKitaake07g069600*|OsKitaake07g069600*|OsKitaake07g069600*	Pavir.2NG191000*|Pavir.2NG191000*|Pavir.2NG191000*	CFC21_096627|CFC21_101628|CFC21_101628|CFC21_108050|CFC21_108050
159674	9	28982.5454545455							Pavir.4KG200899
159675	9	28982.6							Pavir.4NG128238
159676	9	28982.7058823529								CFC21_108055
159677	9	28982.8461538462	PhHAL.2G207300*	Sobic.010G075000	Sevir.3G128000*	Bradi5g03420*	LOC103635416*	OsKitaake05g282000*	Pavir.3KG207069*	CFC21_015185*
44866	9	28983	PhHAL.4G304600|PhHAL.4G304700+|PhHAL.4G304800+|PhHAL.4G305100+	Sobic.010G076500|Sobic.010G075800+|Sobic.010G076000+|Sobic.010G076100+|Sobic.010G076200+|Sobic.010G076000+	Sevir.4G035400|Sevir.4G035400|Sevir.4G035100+		LOC103637931	OsKitaake06g071500|OsKitaake06g071300+|OsKitaake06g071400+|OsKitaake06g071300+	Pavir.4KG182933|Pavir.4NG126800|Pavir.4KG180900+|Pavir.4KG181100+|Pavir.4KG181200+|Pavir.4KG181233+|Pavir.4KG182900+|Pavir.4NG109700+|Pavir.4NG110738+|Pavir.4NG064400+|Pavir.4NG065100+|Pavir.4NG126900+|Pavir.3NG254656*
159678	9	28983				Bradi1g46525
159679	9	28983.1764705882	PhHAL.9G507100*|PhHAL.9G507100*|PhHAL.9G507100*	Sobic.001G400700*|Sobic.001G400700*|Sobic.001G400700*	Sevir.9G438800*|Sevir.9G438800*|Sevir.9G438800*	Bradi1g64880*|Bradi1g64880*|Bradi1g64880*	LOC100192117*|LOC100192117*|LOC100192117*	OsKitaake03g146700*|OsKitaake03g146700*|OsKitaake03g146700*	Pavir.9KG470400*|Pavir.9KG470400*|Pavir.9KG470400*	CFC21_101626|CFC21_101632+|CFC21_096628|CFC21_096628|CFC21_108053|CFC21_108053
159680	9	28983.1818181818			Sevir.6G064750*				Pavir.4KG200866
159681	9	28983.25						OsKitaake06g071200
159682	9	28983.2941176471								CFC21_108054
159683	9	28983.3636363636	PhHAL.4G304900
159684	9	28983.7272727273	PhHAL.4G305000
159685	9	28983.75						OsKitaake06g070450
159686	9	28983.8181818182	PhHAL.4G042500*			Bradi3g58349*			Pavir.4KG200833
159687	9	28983.9411764706								CFC21_101625|CFC21_101631+
44867	9	28984	PhHAL.5G494200*				LOC103637932	OsKitaake02g103700*
159688	9	28984						OsKitaake06g070400
159689	9	28984			Sevir.3G074500*	Bradi1g46527			Pavir.7KG271965*
159690	9	28984.0769230769		Sobic.010G074980
159691	9	28984.0909090909	PhHAL.4G305200
159692	9	28984.2	PhHAL.4G357800*	Sobic.010G015200*	Sevir.4G014000*	Bradi1g49455*	LOC100277842*	OsKitaake06g015200*	Pavir.4NG229038	CFC21_106833*
159693	9	28984.25						OsKitaake06g070350
159694	9	28984.5						OsKitaake06g070300
159695	9	28984.7058823529		Sobic.010G074800|Sobic.010G074800|Sobic.010G074800+|Sobic.010G074800+|Sobic.010G074800+|Sobic.010G074800+|Sobic.010G074800+|Sobic.010G074800+|Sobic.010G074800+|Sobic.010G074800+	Sevir.4G036500|Sevir.4G036500+|Sevir.4G036500+|Sevir.4G036500+|Sevir.4G036500+|Sevir.4G036500+|Sevir.4G036500+|Sevir.4G036500+|Sevir.4G036500+	Bradi1g46523|Bradi1g46523|Bradi1g46523+|Bradi1g46523+|Bradi1g46523+|Bradi1g46523+|Bradi1g46523+|Bradi1g46523+|Bradi1g46523+|Bradi1g46523+		OsKitaake06g069800|OsKitaake06g069800|OsKitaake07g131400*|OsKitaake07g131400*|OsKitaake07g131400*|OsKitaake07g131400*|OsKitaake07g131400*|OsKitaake07g131400*|OsKitaake07g131400*|OsKitaake07g131400*	Pavir.4KG200500|Pavir.4KG200500|Pavir.4NG164100|Pavir.4NG164100|Pavir.4KG200500+|Pavir.4KG200500+|Pavir.4KG200500+|Pavir.4KG200500+|Pavir.4KG200500+|Pavir.4KG200500+|Pavir.4KG200500+|Pavir.4KG200500+	CFC21_101624|CFC21_096625|CFC21_096625|CFC21_108048|CFC21_108048|CFC21_108048+|CFC21_108048+|CFC21_108048+|CFC21_108048+|CFC21_108048+|CFC21_108048+|CFC21_108048+|CFC21_108048+
159696	9	28984.75	PhHAL.4G305400|PhHAL.4G305400|PhHAL.4G305400+|PhHAL.4G305400+					OsKitaake06g070200|OsKitaake06g070200+|OsKitaake06g070200+	Pavir.4KG174600*|Pavir.4KG174600*
159697	9	28984.8181818182	PhHAL.4G305400|PhHAL.4G305400+|PhHAL.4G305400+|PhHAL.4G305400+					OsKitaake06g070200|OsKitaake06g070200|OsKitaake06g070200+|OsKitaake06g070200+|OsKitaake06g070200+	Pavir.4KG174600|Pavir.4KG174600|Pavir.4KG201600+|Pavir.4KG201600+|Pavir.4KG174600+|Pavir.4KG174600+|Pavir.4KG174600+
44868	9	28985	PhHAL.4G306600|PhHAL.4G306600+	Sobic.010G074000|Sobic.010G074000+	Sevir.4G037000|Sevir.4G037000|Sevir.4G037000|Sevir.4G037000|Sevir.4G037000|Sevir.4G037000|Sevir.4G037000|Sevir.4G037000|Sevir.4G037000|Sevir.4G037000+	Bradi1g46570|Bradi1g46570+|Bradi3g07405*	LOC103637935	OsKitaake06g069100|OsKitaake06g069100+	Pavir.4KG098433|Pavir.4NG066800|Pavir.4KG098433+	CFC21_096615|CFC21_101614|CFC21_108033|CFC21_108033+
44869	9	28985	PhHAL.4G305500|PhHAL.4G305600+|PhHAL.4G305500+	Sobic.009G007100*	Sevir.4G036100|Sevir.4G036100|Sevir.4G036100|Sevir.4G035802+|Sevir.4G035802+|Sevir.3G383500*		LOC100276661|LOC541640*	OsKitaake02g104300*	Pavir.4KG201400|Pavir.4NG127200|Pavir.4KG099200+|Pavir.4KG099233+|Pavir.4NG128319+|Pavir.4NG127400+|Pavir.4KG099200+	CFC21_005477*
159698	9	28985							Pavir.4NG228519
159699	9	28985.0588235294								CFC21_108051
159700	9	28985.25						OsKitaake06g069950
159701	9	28985.3076923077		Sobic.010G074960
159702	9	28985.7272727273			Sevir.4G036601|Sevir.4G036601+				Pavir.4KG098866
159703	9	28985.8	PhHAL.9G416500*						Pavir.4NG227800
44870	9	28986	PhHAL.4G306400|PhHAL.4G306400+	Sobic.010G074100|Sobic.010G074100+	Sevir.4G036900|Sevir.4G036900|Sevir.4G036900|Sevir.4G036900|Sevir.4G036900|Sevir.4G036900|Sevir.4G036900|Sevir.4G036900|Sevir.4G036900|Sevir.4G036900+	Bradi1g46560|Bradi1g46560+	LOC100277783	OsKitaake06g069300|OsKitaake06g069300+	Pavir.4KG098700|Pavir.4NG066600|Pavir.4KG098700+	CFC21_096616|CFC21_101616|CFC21_108035|CFC21_108035+
159704	9	28986						OsKitaake06g069700
159705	9	28986.6				Bradi1g65964*	LOC103655667*	OsKitaake08g051750*	Pavir.4NG097550|Pavir.4NG081625+
159706	9	28986.6363636364	PhHAL.4G306200						Pavir.4KG098833|Pavir.4KG098833|Pavir.4KG098833+|Pavir.4KG098833+
159707	9	28986.75						OsKitaake06g069466
44871	9	28987	PhHAL.4G306300|PhHAL.2G224200+|PhHAL.4G306300+	Sobic.002G167300+|Sobic.010G074300*	Sevir.4G036800|Sevir.2G186100+	Bradi1g46550|Bradi1g46550+|Bradi3g07405*	LOC103625985|LOC100281580	OsKitaake06g069400|OsKitaake09g058400+|OsKitaake02g356400*	Pavir.4KG098800|Pavir.4NG066500|Pavir.4NG066500|Pavir.2KG283000+|Pavir.4KG098800+	CFC21_096622|CFC21_101621|CFC21_096622+|CFC21_108044*
159708	9	28987.375								CFC21_096621
159709	9	28987.4							Pavir.4NG180025
159710	9	28987.75			Sevir.4G036801				Pavir.5KG420298*
159711	9	28987.8888888889								CFC21_101619|CFC21_096620|CFC21_096620|CFC21_108037|CFC21_108037|CFC21_108041+|CFC21_108041+
44872	9	28988	PhHAL.4G306100|PhHAL.4G306100+	Sobic.010G074600|Sobic.010G074600+	Sevir.4G036700|Sevir.4G036700|Sevir.4G036700|Sevir.4G036700|Sevir.4G036700|Sevir.4G036700|Sevir.4G036700|Sevir.4G036700+	Bradi1g46540|Bradi1g46543+|Bradi1g46547+|Bradi1g46540+	LOC100275448	OsKitaake06g069532|OsKitaake06g069532+		CFC21_096623|CFC21_101622|CFC21_108046|CFC21_108046+
159712	9	28988.125	PhHAL.5G390900*			Bradi2g01182*			Pavir.5KG192707*	CFC21_096619
159713	9	28988.2		Sobic.010G041301*				OsKitaake06g069200
159714	9	28988.3333333333		Sobic.010G074366
159715	9	28988.3333333333		Sobic.004G190200*|Sobic.004G190200*	Sevir.1G210100*|Sevir.1G210100*	Bradi3g46780*|Bradi3g46780*	LOC100383712*|LOC100383712*	OsKitaake02g218700*|OsKitaake02g218700*		CFC21_101618|CFC21_108038|CFC21_108038|CFC21_108042+|CFC21_108042+
159716	9	28988.6								CFC21_108043|CFC21_108045+
159717	9	28988.7777777778	PhHAL.3G367300*|PhHAL.3G367300*	Sobic.001G451200*|Sobic.001G451200*	Sevir.3G298100*|Sevir.3G298100*	Bradi2g31210*|Bradi2g31210*		OsKitaake05g110400*|OsKitaake05g110400*	Pavir.3KG386700*|Pavir.3KG386700*	CFC21_101617|CFC21_096617|CFC21_096617
159718	9	28988.9								CFC21_108040
44873	9	28989	PhHAL.4G306000|PhHAL.4G306000+	Sobic.010G074700|Sobic.010G074432+|Sobic.010G074500+|Sobic.010G074500+|Sobic.008G079700*	Sevir.4G036600|Sevir.4G036600|Sevir.4G036600|Sevir.4G036600|Sevir.4G036600|Sevir.4G036600|Sevir.4G036600|Sevir.4G036600|Sevir.4G036600|Sevir.4G036600+|Sevir.1G143000*	Bradi1g46530	LOC100192815	OsKitaake06g069600|OsKitaake06g069600+|OsKitaake06g255400*	Pavir.4KG098899|Pavir.4NG065900|Pavir.4KG098899+|Pavir.1NG025700*	CFC21_096624|CFC21_101623|CFC21_108047
44874	9	28989	PhHAL.5G359700*|PhHAL.9G650200*	Sobic.010G074900|Sobic.010G074900+|Sobic.001G541100*	Sevir.5G177515*|Sevir.9G580400*	Bradi1g46520|Bradi1g46520+|Bradi1g78220*	LOC100280504|LOC100191673*	OsKitaake06g069900|OsKitaake06g069900+|OsKitaake08g188000*	Pavir.5KG305400*	CFC21_096626|CFC21_101627|CFC21_108049|CFC21_108049+|CFC21_059628*
159719	9	28989.1666666667	PhHAL.2G431800*		Sevir.2G397500*				Pavir.4NG066200
159720	9	28989.2								CFC21_108039|CFC21_101620|CFC21_101620
159721	9	28989.3333333333		Sobic.010G074200
159722	9	28989.4	PhHAL.5G269500*	Sobic.001G061200*	Sevir.5G211700*	Bradi1g06110*	LOC103644161*	OsKitaake06g069000	Pavir.5KG405400*	CFC21_068089*
159723	9	28989.625								CFC21_096612
159724	9	28989.6666666667	PhHAL.4G306500|PhHAL.4G306500|PhHAL.4G306500+|PhHAL.4G306500+|PhHAL.4G306500+|PhHAL.4G306500+|PhHAL.4G306500+						Pavir.4NG066700|Pavir.4KG098600|Pavir.4KG098600|Pavir.4KG098600+|Pavir.4KG098600+|Pavir.4KG098600+|Pavir.4KG098600+|Pavir.4KG098600+	CFC21_101615|CFC21_101615|CFC21_108034|CFC21_108034|CFC21_108034+|CFC21_108034+|CFC21_108034+|CFC21_108034+|CFC21_108034+
44875	9	28990	PhHAL.4G306700	Sobic.010G073900	Sevir.4G037100	Bradi1g46580	LOC100217125	OsKitaake06g068900	Pavir.4KG098400|Pavir.4NG066900|Pavir.6NG204615*	CFC21_096611|CFC21_096613+
159725	9	28990						OsKitaake06g071750
159726	9	28990.3333333333	PhHAL.4G306800|PhHAL.4G306800+|PhHAL.4G306800+|PhHAL.4G306800+|PhHAL.4G306800+|PhHAL.4G306800+|PhHAL.4G306800+|PhHAL.4G306800+|PhHAL.4G306800+	Sobic.010G073800|Sobic.010G073800|Sobic.010G073800+|Sobic.010G073800+|Sobic.010G073800+|Sobic.010G073800+|Sobic.010G073800+|Sobic.010G073800+|Sobic.010G073800+|Sobic.010G073800+	Sevir.4G037200|Sevir.4G037200|Sevir.4G037200+|Sevir.4G037200+|Sevir.4G037200+|Sevir.4G037200+|Sevir.4G037200+|Sevir.4G037200+|Sevir.4G037200+|Sevir.4G037200+	Bradi1g46590|Bradi1g46590|Bradi1g46590+|Bradi1g46590+|Bradi1g46590+|Bradi1g46590+|Bradi1g46590+|Bradi1g46590+|Bradi1g46590+|Bradi1g46590+		OsKitaake06g068800|OsKitaake06g068800|OsKitaake06g068700+|OsKitaake06g068700+|OsKitaake06g068700+|OsKitaake06g068700+|OsKitaake06g068700+|OsKitaake06g068700+|OsKitaake06g068700+|OsKitaake06g068700+|OsKitaake06g068700+|OsKitaake06g068700+	Pavir.4KG097866|Pavir.4KG097866|Pavir.4NG067000|Pavir.4NG067000|Pavir.4KG097866+|Pavir.4KG097866+|Pavir.4KG097866+|Pavir.4KG097866+|Pavir.4KG097866+|Pavir.4KG097866+|Pavir.4KG097866+|Pavir.4KG097866+	CFC21_096610|CFC21_096610|CFC21_096610+|CFC21_096610+|CFC21_096610+|CFC21_096610+|CFC21_096610+|CFC21_096610+|CFC21_096610+|CFC21_096610+
159727	9	28990.4285714286						OsKitaake06g068500|OsKitaake06g067840+|OsKitaake06g068132+|OsKitaake06g068198+
159728	9	28990.5			Sevir.4G037301
159729	9	28990.5555555556						OsKitaake02g127400*		CFC21_101613
159730	9	28990.5714285714	PhHAL.9G647500*					OsKitaake06g068400|OsKitaake06g068264+	Pavir.2KG219312*
159731	9	28990.6666666667	PhHAL.4G306900|PhHAL.4G307000+|PhHAL.4G307000+|PhHAL.4G307000+|PhHAL.4G307000+|PhHAL.4G307000+		Sevir.4G037700|Sevir.4G037700|Sevir.4G037300+|Sevir.4G037300+|Sevir.4G037300+|Sevir.4G037300+|Sevir.4G037300+|Sevir.4G037300+|Sevir.4G037400+|Sevir.4G037400+|Sevir.4G037500+|Sevir.4G037500+|Sevir.4G037500+|Sevir.4G037500+|Sevir.4G037500+|Sevir.4G037500+|Sevir.4G037600+|Sevir.4G037600+			OsKitaake06g068600|OsKitaake06g068600|OsKitaake06g068600+|OsKitaake06g068600+|OsKitaake06g068600+|OsKitaake06g068600+	Pavir.4KG097833|Pavir.4KG097833|Pavir.4KG097833+|Pavir.4KG097833+|Pavir.4KG097833+|Pavir.4KG097833+
159732	9	28990.7142857143						OsKitaake06g068330
159733	9	28990.8571428571						OsKitaake06g068066|OsKitaake06g067760+
44876	9	28991	PhHAL.4G307100|PhHAL.2G224200+|PhHAL.4G307100+	Sobic.010G073700|Sobic.002G167300+|Sobic.010G073700+	Sevir.4G037800|Sevir.2G186100+|Sevir.4G037800+	Bradi1g46596|Bradi1g46596+	LOC100191248	OsKitaake06g068000|OsKitaake06g067680+|OsKitaake06g067680+|OsKitaake09g058400+	Pavir.4KG097800|Pavir.4NG069100|Pavir.2KG283000+|Pavir.4KG097800+	CFC21_096609|CFC21_101611|CFC21_108032|CFC21_108032+
44877	9	28991	PhHAL.4G307400|PhHAL.4G307400+	Sobic.010G073300|Sobic.010G073300+	Sevir.4G038300|Sevir.4G038300+	Bradi1g46616|Bradi1g46616+	LOC103629874	OsKitaake06g067400|OsKitaake06g067400+	Pavir.4KG097200|Pavir.4NG069600|Pavir.4KG097200+	CFC21_096604|CFC21_101603|CFC21_108014|CFC21_108017+|CFC21_108014+
159734	9	28991.25								CFC21_108031
159735	9	28991.3333333333							Pavir.4NG069688
159736	9	28991.5	PhHAL.3G489200*						Pavir.4KG097700
159737	9	28991.5								CFC21_108030|CFC21_096608|CFC21_096608|CFC21_101610|CFC21_101610
159738	9	28991.6666666667							Pavir.4NG070676
159739	9	28991.75	PhHAL.6G152800*	Sobic.007G110800*	Sevir.6G131300*		LOC100277076*	OsKitaake11g126625*	Pavir.6NG225003*	CFC21_108029
44878	9	28992	PhHAL.4G307200|PhHAL.4G307200+	Sobic.010G073600|Sobic.010G073600+	Sevir.4G037900|Sevir.4G037900+	Bradi1g46602|Bradi1g46602+	LOC103637942	OsKitaake06g067600|OsKitaake06g067600+	Pavir.4KG097600|Pavir.4NG069200|Pavir.4KG097600+	CFC21_096607|CFC21_101608|CFC21_108028|CFC21_108028+
159740	9	28992	PhHAL.2G382900*	Sobic.002G324100*	Sevir.2G348200*	Bradi1g25847*	LOC100381808*	OsKitaake06g067920	Pavir.2KG453600*	CFC21_016523*
159741	9	28992.1428571429								CFC21_108027
159742	9	28992.2857142857								CFC21_108025
159743	9	28992.3333333333							Pavir.4NG070088
159744	9	28992.3333333333	PhHAL.9G432800*|PhHAL.9G432800*	Sobic.001G330100*|Sobic.001G330100*	Sevir.9G363400*|Sevir.9G363400*		LOC103636731*|LOC103636731*	OsKitaake03g227000*|OsKitaake03g227000*	Pavir.9KG373200*|Pavir.9KG373200*	CFC21_101607|CFC21_096606|CFC21_096606
159745	9	28992.4285714286	PhHAL.9G121900*	Sobic.001G125300*	Sevir.9G126300*		LOC100216792*		Pavir.5NG290243*	CFC21_108024|CFC21_108026+
159746	9	28992.5							Pavir.4KG097433
159747	9	28992.5		Sobic.010G073432
159748	9	28992.5				Bradi1g46606
159749	9	28992.5714285714								CFC21_108023
159750	9	28992.6666666667								CFC21_101605
159751	9	28992.7142857143								CFC21_108022
159752	9	28992.8571428571	PhHAL.9G229500*	Sobic.003G141400*	Sevir.5G418900*			OsKitaake12g217900*		CFC21_108020|CFC21_108021+
44879	9	28993	PhHAL.4G307300|PhHAL.4G307300+	Sobic.010G073500|Sobic.010G073500+	Sevir.4G038000|Sevir.4G038000+	Bradi1g46610|Bradi1g46610+	LOC100279707|LOC100279917	OsKitaake06g067500|OsKitaake06g067500+|OsKitaake04g039500*	Pavir.4KG097400|Pavir.4NG069500|Pavir.4KG097400+	CFC21_096605|CFC21_101604|CFC21_108018|CFC21_101609+|CFC21_108018+
159753	9	28993.1666666667			Sevir.4G038100		LOC103630887*		Pavir.2KG236558*
159754	9	28993.3333333333			Sevir.4G038200			OsKitaake12g119000*	Pavir.4KG168105*	CFC21_052926*
159755	9	28993.6666666667		Sobic.002G382800*	Sevir.4G038400		LOC103634403*	OsKitaake02g351300*	Pavir.5KG182800*
159756	9	28993.8333333333	PhHAL.2G443000*	Sobic.002G382900*	Sevir.4G038401		LOC103633460*	OsKitaake02g351200*	Pavir.5KG428121*	CFC21_015941*
44880	9	28994	PhHAL.4G307500|PhHAL.4G307500+	Sobic.010G073200|Sobic.010G073200+|Sobic.002G244200*	Sevir.4G038600|Sevir.4G038600+	Bradi1g46650|Bradi1g46650|Bradi3g32120*	LOC100273647|LOC103629872	OsKitaake06g067100*	Pavir.4KG097100|Pavir.4NG069700|Pavir.4KG097100+	CFC21_096599|CFC21_096599|CFC21_101598|CFC21_101598|CFC21_108007|CFC21_108007|CFC21_060176*
159757	9	28994		Sobic.010G073366
159758	9	28994.3333333333							Pavir.4NG070188
159759	9	28994.3333333333		Sobic.010G008433*		Bradi2g17162*				CFC21_108013|CFC21_108015+|CFC21_108016+
44881	9	28995	PhHAL.4G307600|PhHAL.4G307600+	Sobic.010G073100|Sobic.010G073100+	Sevir.4G038700|Sevir.4G038700+	Bradi1g46640|Bradi1g46640+	LOC100216688|LOC100193390	OsKitaake07g007500*	Pavir.4KG097000|Pavir.4NG069900|Pavir.4KG097000+	CFC21_105756*|CFC21_108008*
159760	9	28995	PhHAL.5G365200*	Sobic.010G020200*	Sevir.5G175300*		LOC100272820*	OsKitaake01g175200*	Pavir.5KG293200*	CFC21_108012
159761	9	28995								CFC21_096603
159762	9	28995.6666666667							Pavir.4KG096666
159763	9	28995.6666666667	PhHAL.7G078900*|PhHAL.7G078900*	Sobic.008G067500*|Sobic.008G067500*	Sevir.7G048100*|Sevir.7G048100*	Bradi5g00925*|Bradi5g00925*	LOC103646623*|LOC103646623*	OsKitaake04g064700*|OsKitaake04g064700*	Pavir.7NG020300*|Pavir.7NG020300*	CFC21_108011|CFC21_101602|CFC21_101602
159764	9	28996			Sevir.4G038701
44882	9	28997	PhHAL.4G307700|PhHAL.2G224600+|PhHAL.4G307700+	Sobic.010G073000|Sobic.002G173700+|Sobic.010G073000+	Sevir.4G038800|Sevir.4G038800+	Bradi1g46630|Bradi1g46630+|Bradi4g28240+	LOC103637945|LOC103637946+	OsKitaake06g067200|OsKitaake06g067200+|OsKitaake08g138200*	Pavir.4KG096900|Pavir.4NG070100|Pavir.4KG096900+	CFC21_096601|CFC21_101600|CFC21_108009|CFC21_077364+|CFC21_108009+
159765	9	28997	PhHAL.4G022300*			Bradi1g46652	ndhI*	OsKitaake12g099600*		CFC21_029517*
44883	9	28998	PhHAL.9G176200*	Sobic.001G186700*	Sevir.9G182800*	Bradi1g15720*	LOC109942465	OsKitaake03g234300*	Pavir.9KG121100*	CFC21_035616*
159766	9	28998								CFC21_101597
159767	9	28998	PhHAL.4G163300*|PhHAL.4G163300*			Bradi1g46654	ndhA*|ndhA*	OsKitaake02g148901*|OsKitaake02g148901*	Pavir.9KG311163*|Pavir.9KG311163*	CFC21_101776|CFC21_101776|CFC21_032732*|CFC21_032732*
159768	9	28998.2								CFC21_108006|CFC21_101591|CFC21_101591|CFC21_101592+|CFC21_101592+|CFC21_101593+|CFC21_101593+|CFC21_101595+|CFC21_101595+|CFC21_101596+|CFC21_101596+
159769	9	28998.3333333333						OsKitaake06g067150
159770	9	28998.3333333333	PhHAL.5G252000*	Sobic.003G213000*	Sevir.5G225300*		LOC100282631*	OsKitaake01g236200*	Pavir.5KG389800*	CFC21_101594
44884	9	28998.5	PhHAL.4G307800|PhHAL.4G307800+	Sobic.010G072900|Sobic.010G072900+	Sevir.4G038900|Sevir.4G038900+	Bradi1g46622|Bradi1g46622+	LOC100283690	OsKitaake06g067300|OsKitaake06g067300+	Pavir.4KG096633|Pavir.4NG070200|Pavir.4KG096633+	CFC21_096602|CFC21_101601|CFC21_108010
159771	9	28998.5								CFC21_096598
159772	9	28998.6	PhHAL.6G047700*	Sobic.007G056600*	Sevir.6G044900*	Bradi3g15890*	LOC100191215*	OsKitaake08g047900*	Pavir.6KG071800*	CFC21_108004
44885	9	28999	PhHAL.4G307900|PhHAL.4G307900+	Sobic.010G072700|Sobic.010G072700+	Sevir.4G039000|Sevir.4G039000+		LOC103637950	OsKitaake06g067000|OsKitaake06g067000+	Pavir.4KG096600|Pavir.4NG070300|Pavir.4KG096600+	CFC21_096596|CFC21_101589|CFC21_108002|CFC21_096597+|CFC21_101590+|CFC21_108002+
159773	9	28999				Bradi1g46656
159774	9	28999.5	PhHAL.4G308000						Pavir.4NG064188|Pavir.4NG064188|Pavir.4NG064188+|Pavir.4NG064188+
159775	9	28999.5555555556						OsKitaake06g066600
159776	9	28999.75	PhHAL.9G177700*|PhHAL.9G177700*	Sobic.001G188700*|Sobic.001G188700*	Sevir.9G185000*|Sevir.9G185000*	Bradi4g23470*|Bradi4g23470*	LOC100282286*|LOC100282286*	OsKitaake03g232300*|OsKitaake03g232300*	Pavir.9KG123100*|Pavir.9KG123100*	CFC21_096594|CFC21_101587|CFC21_101587
44886	9	29000	PhHAL.4G308100|PhHAL.4G308100+|PhHAL.1G377500*	Sobic.010G072600|Sobic.010G072600+|Sobic.004G244000*	Sevir.4G039100|Sevir.4G039100+|Sevir.1G320700*	Bradi1g46658|Bradi1g46658+|Bradi3g59750*	LOC103637951|LOC732791*	OsKitaake06g066900|OsKitaake06g066900+|OsKitaake02g327700*	Pavir.4NG063600|Pavir.4NG063600+|Pavir.1KG511300*	CFC21_096590|CFC21_101585|CFC21_107999|CFC21_096591+|CFC21_107999+
159777	9	29000							Pavir.4KG096466
159778	9	29000	PhHAL.6G205300*|PhHAL.6G205300*|PhHAL.6G205300*	Sobic.007G140600*|Sobic.007G140600*|Sobic.007G140600*	Sevir.6G168600*|Sevir.6G168600*|Sevir.6G168600*	Bradi3g36940*|Bradi3g36940*|Bradi3g36940*	LOC100284622*|LOC100284622*|LOC100284622*	OsKitaake08g166900*|OsKitaake08g166900*|OsKitaake08g166900*	Pavir.6KG278900*|Pavir.6KG278900*|Pavir.6KG278900*	CFC21_108001|CFC21_096593|CFC21_096593|CFC21_101588|CFC21_101588
159779	9	29000.1111111111						OsKitaake06g066550
159780	9	29000.5	PhHAL.4G308200
159781	9	29000.5714285714								CFC21_107995|CFC21_107996+|CFC21_096587|CFC21_096587
159782	9	29000.6666666667						OsKitaake06g066400
159783	9	29000.6666666667								CFC21_096586
44887	9	29001	PhHAL.4G308300|PhHAL.4G308300+	Sobic.010G072400|Sobic.010G072400+	Sevir.4G039200|Sevir.4G039200+	Bradi1g46660|Bradi1g46660+	LOC103639732|LOC103629870	OsKitaake06g066800|OsKitaake06g066800+	Pavir.4KG096400|Pavir.4NG070600|Pavir.4KG096400+	CFC21_096589|CFC21_107998|CFC21_107998+
159784	9	29001							Pavir.4KG096433
159785	9	29001		Sobic.009G023300*|Sobic.009G023300*|Sobic.009G023300*						CFC21_096585|CFC21_101582|CFC21_101582|CFC21_107994|CFC21_107994|CFC21_101583+|CFC21_101583+
159786	9	29001	PhHAL.3G419500*|PhHAL.3G419500*|PhHAL.3G419500*|PhHAL.3G419500*	Sobic.008G109700*|Sobic.008G109700*|Sobic.008G109700*|Sobic.008G109700*	Sevir.3G369900*|Sevir.3G369900*|Sevir.3G369900*|Sevir.3G369900*	Bradi1g46480|Bradi1g46480|Bradi3g22515*|Bradi3g22515*|Bradi3g22515*|Bradi3g22515*	LOC100282204*|LOC100282204*|LOC100282204*|LOC100282204*	OsKitaake07g046900*|OsKitaake07g046900*|OsKitaake07g046900*|OsKitaake07g046900*	Pavir.3NG079733*|Pavir.3NG079733*|Pavir.3NG079733*|Pavir.3NG079733*	CFC21_108000|CFC21_096592|CFC21_096592|CFC21_101586|CFC21_101586
159787	9	29001.2222222222						OsKitaake06g066300
159788	9	29001.3333333333								CFC21_096584
159789	9	29001.5		Sobic.010G072500
159790	9	29001.7142857143		Sobic.002G418700*	Sevir.2G447300*	Bradi1g01176*		OsKitaake05g248000*	Pavir.4NG049000*	CFC21_107990
159791	9	29001.75							Pavir.4NG071688
44888	9	29002	PhHAL.4G308400|PhHAL.4G308400+	Sobic.010G072300|Sobic.010G072300+	Sevir.4G039300|Sevir.4G039300+	Bradi1g46670|Bradi1g46670+	LOC542365	OsKitaake06g071600|OsKitaake06g066500+|OsKitaake06g066500+	Pavir.4KG096200|Pavir.4NG070700|Pavir.4KG096200+	CFC21_096588|CFC21_101584|CFC21_107997|CFC21_107997+
159792	9	29002								CFC21_096581
159793	9	29002	PhHAL.1G169100*	Sobic.004G141100*	Sevir.1G158500*	Bradi3g43150*	LOC103627151*	OsKitaake02g164000*	Pavir.1KG265500*	CFC21_101579|CFC21_101581+
159794	9	29002.2857142857						OsKitaake05g248900*		CFC21_107989|CFC21_107991+
159795	9	29002.3333333333		Sobic.008G019700*	Sevir.8G006000*		LOC100278088*	OsKitaake06g066100	Pavir.6NG361000*	CFC21_052696*
159796	9	29002.3333333333	PhHAL.3G342700*	Sobic.008G068300*	Sevir.3G300600*	Bradi4g06067*	LOC100285022*	OsKitaake05g095700*	Pavir.3KG495300*	CFC21_096580
159797	9	29002.4	PhHAL.4G308500
159798	9	29002.5				Bradi1g46675
159799	9	29002.6666666667								CFC21_096579
159800	9	29002.8	PhHAL.4G308600
159801	9	29002.8888888889						OsKitaake06g066050
44889	9	29003	PhHAL.9G173500*	Sobic.010G072200|Sobic.010G071800+|Sobic.010G071900+|Sobic.010G072000+|Sobic.010G072100+|Sobic.010G071800+		Bradi3g22980*	LOC100192586	OsKitaake10g046600*	Pavir.9KG116700*	CFC21_096835|CFC21_108251|CFC21_096836+|CFC21_037786*
44890	9	29003	PhHAL.4G066100*	Sobic.010G072800|Sobic.010G072800+	Sevir.4G204900*	Bradi2g10710*	LOC103629871	OsKitaake01g126200*	Pavir.4KG342500*	CFC21_035157*
159802	9	29003	PhHAL.2G126000*	Sobic.002G120601*		Bradi1g46682		OsKitaake09g169150*
159803	9	29003	PhHAL.3G330500*	Sobic.003G169000*	Sevir.9G044655*	Bradi5g09704*	psbT*	OsKitaake08g044100*		CFC21_096578
159804	9	29003								CFC21_101577
159805	9	29003.2	PhHAL.4G308700
159806	9	29003.3333333333		Sobic.008G102150*		Bradi1g65952*		OsKitaake11g147500*	Pavir.5NG178400*	CFC21_096577
159807	9	29003.4285714286	PhHAL.7G162900*|PhHAL.7G162900*|PhHAL.7G162900*	Sobic.006G100600*|Sobic.006G100600*|Sobic.006G100600*	Sevir.7G126700*|Sevir.7G126700*|Sevir.7G126700*	Bradi1g49997*|Bradi1g49997*|Bradi1g49997*	LOC100192746*|LOC100192746*|LOC100192746*	OsKitaake06g020300*|OsKitaake06g020300*|OsKitaake06g020300*	Pavir.7KG296710*|Pavir.7KG296710*|Pavir.7KG296710*	CFC21_107987|CFC21_107993+|CFC21_096583|CFC21_096583|CFC21_101576|CFC21_101576|CFC21_101578+|CFC21_101578+
159808	9	29003.4444444445						OsKitaake06g066000
159809	9	29003.5			Sevir.8G061500*				Pavir.4NG071100
159810	9	29003.5				Bradi1g46686
159811	9	29003.6	PhHAL.4G308800						Pavir.4KG057900*
159812	9	29003.6666666667	PhHAL.4G157300*			Bradi2g13108*		OsKitaake10g067865*	Pavir.5NG382500*	CFC21_096576
44891	9	29004	PhHAL.4G308900|PhHAL.1G377400*	Sobic.010G071700|Sobic.010G071700+|Sobic.004G243900*	Sevir.4G039400|Sevir.4G039400+|Sevir.1G320800*	Bradi1g46690|Bradi1g46690+|Bradi3g59740*	LOC100279803|LOC100381405*	OsKitaake06g065900|OsKitaake06g065900+|OsKitaake02g327800*	Pavir.4KG096000|Pavir.4NG071300|Pavir.1NG535400*|Pavir.9NG193100*	CFC21_096575|CFC21_101572|CFC21_107985|CFC21_107985+
159813	9	29004							Pavir.4KG096033
159814	9	29004		Sobic.010G071650
44892	9	29005		Sobic.002G147900*	Sevir.3G296400*	Bradi1g21520*	LOC103637952	OsKitaake01g452400*|OsKitaake10g140300*	Pavir.3NG080006*|Pavir.3NG150601*	CFC21_002192*
159815	9	29005						OsKitaake06g065850
159816	9	29005						OsKitaake01g094600*		CFC21_096574
159817	9	29005								CFC21_101575
159818	9	29005.25			Sevir.2G216500*				Pavir.4NG071888
159819	9	29005.25	PhHAL.5G470800*|PhHAL.5G470800*	Sobic.003G079800*|Sobic.003G079800*	Sevir.5G093400*|Sevir.5G093400*	Bradi2g02524*|Bradi2g02524*	LOC100279755*|LOC100279755*	OsKitaake01g025800*|OsKitaake01g025800*	Pavir.3KG089900*|Pavir.3KG089900*	CFC21_101570|CFC21_107981|CFC21_107981
159820	9	29005.5								CFC21_107983
44893	9	29006					LOC109942467		Pavir.4NG275811*	CFC21_010773*
159821	9	29006						OsKitaake06g065800
159822	9	29006								CFC21_096573
159823	9	29006		Sobic.001G195600*|Sobic.001G195600*|Sobic.001G195600*		Bradi3g14888*|Bradi3g14888*|Bradi3g14888*|Bradi3g21431*|Bradi3g21431*|Bradi3g21431*			Pavir.1KG265210*|Pavir.1KG265210*|Pavir.1KG265210*	CFC21_101574|CFC21_096533|CFC21_096533|CFC21_107988|CFC21_107988|CFC21_096582+|CFC21_096582+|CFC21_107992+|CFC21_107992+
44894	9	29007	PhHAL.4G309000|PhHAL.4G309000+	Sobic.010G071600|Sobic.010G071600+|Sobic.005G168000*	Sevir.4G039401|Sevir.4G039401+	Bradi1g46700|Bradi1g46700+|Bradi2g38400*	LOC732777|LOC100192577|LOC100502534*	OsKitaake06g065700|OsKitaake06g065700+	Pavir.4KG095900|Pavir.4NG067300|Pavir.4KG095900+|Pavir.7KG005900*	CFC21_096571|CFC21_101571|CFC21_107982|CFC21_107984+|CFC21_107982+
44895	9	29007.5	PhHAL.5G494200*	Sobic.002G173900+	Sevir.5G236900*	Bradi2g43790*	LOC103631328	OsKitaake06g096250|OsKitaake06g096200+|OsKitaake01g245800*|OsKitaake02g103700*	Pavir.2KG284767+
44896	9	29008			Sevir.9G212900*		LOC103637954
44897	9	29008	PhHAL.5G518600*|PhHAL.9G115300*	Sobic.010G070900|Sobic.010G070900+|Sobic.001G118600*	Sevir.5G141100*|Sevir.9G118900*	Bradi2g06300*	LOC100501424|LOC103625886*	OsKitaake01g072300*|OsKitaake03g310700*	Pavir.5KG045100*|Pavir.9KG036636*	CFC21_020360*|CFC21_105968*
159824	9	29008	PhHAL.4G309100|PhHAL.4G309200+	Sobic.010G071400|Sobic.010G071400|Sobic.010G071400+|Sobic.010G071400+|Sobic.010G071400+|Sobic.010G071400+|Sobic.010G071400+|Sobic.010G071400+|Sobic.010G071400+|Sobic.010G071400+|Sobic.010G071400+	Sevir.4G039600|Sevir.4G039600|Sevir.4G039500+|Sevir.4G039500+|Sevir.4G039500+|Sevir.4G039500+|Sevir.4G039500+|Sevir.4G039500+|Sevir.4G039500+|Sevir.4G039500+|Sevir.4G039500+|Sevir.4G039500+|Sevir.4G039500+|Sevir.4G039600+|Sevir.4G039600+|Sevir.4G039600+|Sevir.4G039600+|Sevir.4G039600+|Sevir.4G039600+|Sevir.4G039600+|Sevir.4G039600+|Sevir.4G039600+	Bradi1g46710|Bradi1g46710|Bradi1g46710+|Bradi1g46710+|Bradi1g46710+|Bradi1g46710+|Bradi1g46710+|Bradi1g46710+|Bradi1g46710+|Bradi1g46710+|Bradi1g46710+		OsKitaake06g065600|OsKitaake06g065600|OsKitaake06g065600+|OsKitaake06g065600+|OsKitaake06g065600+|OsKitaake06g065600+|OsKitaake06g065600+|OsKitaake06g065600+|OsKitaake06g065600+|OsKitaake06g065600+|OsKitaake06g065600+	Pavir.4KG095800|Pavir.4KG095800|Pavir.4NG067400|Pavir.4NG067400|Pavir.4KG095600+|Pavir.4KG095600+|Pavir.4KG095600+|Pavir.4KG095600+|Pavir.4KG095600+|Pavir.4KG095600+|Pavir.4KG095600+|Pavir.4KG095600+|Pavir.4KG095600+|Pavir.4KG095600+|Pavir.4KG095600+|Pavir.4KG095700+|Pavir.4KG095700+|Pavir.4KG095800+|Pavir.4KG095800+|Pavir.4KG095800+|Pavir.4KG095800+|Pavir.4KG095800+|Pavir.4KG095800+|Pavir.4KG095800+|Pavir.4KG095800+|Pavir.4KG095800+|Pavir.4NG067600+|Pavir.4NG067600+	CFC21_096567|CFC21_096567|CFC21_101568|CFC21_101568|CFC21_096567+|CFC21_096567+|CFC21_096567+|CFC21_096567+|CFC21_096567+|CFC21_096567+|CFC21_096567+|CFC21_096567+|CFC21_096567+|CFC21_096569+|CFC21_096569+
159825	9	29008	PhHAL.7G118100*|PhHAL.7G118100*|PhHAL.7G118100*	Sobic.006G053800*|Sobic.006G053800*|Sobic.006G053800*	Sevir.7G083100*|Sevir.7G083100*|Sevir.7G083100*	Bradi3g44190*|Bradi3g44190*|Bradi3g44190*	LOC100281001*|LOC100281001*|LOC100281001*	OsKitaake02g183800*|OsKitaake02g183800*|OsKitaake02g183800*	Pavir.7KG117200*|Pavir.7KG117200*|Pavir.7KG117200*	CFC21_096570|CFC21_101569|CFC21_101569|CFC21_107978|CFC21_107978
159826	9	29008.2								CFC21_107980|CFC21_101438|CFC21_101438
159827	9	29008.6666666667		Sobic.010G071500
159828	9	29008.8	PhHAL.6G042700*	Sobic.007G050500*	Sevir.6G050300*	Bradi3g16340*	LOC100502477*	OsKitaake08g039900*	Pavir.6KG062900*	CFC21_107979
44898	9	29009	PhHAL.4G309300|PhHAL.4G309300+	Sobic.010G071300|Sobic.010G071300+	Sevir.4G039700|Sevir.4G039700+	Bradi1g46720|Bradi1g46720+	LOC103637955	OsKitaake06g065500|OsKitaake06g065500+	Pavir.4KG095500|Pavir.4NG067700|Pavir.4KG095500+	CFC21_096568|CFC21_101567|CFC21_107977|CFC21_107977+
159829	9	29009.5			Sevir.4G039800
159830	9	29009.6666666667								CFC21_107975
44899	9	29010	PhHAL.4G309400|PhHAL.4G309400+	Sobic.010G071200|Sobic.010G071200+	Sevir.4G039900|Sevir.4G039900+	Bradi1g46730|Bradi1g46730+	LOC100283253|LOC100193789	OsKitaake06g065300|OsKitaake06g065300+	Pavir.4KG092700|Pavir.4NG067800|Pavir.4KG092700+	CFC21_096566|CFC21_107976|CFC21_096566+
159831	9	29010							Pavir.4KG092800
159832	9	29010.5				Bradi1g46735
159833	9	29010.5								CFC21_101565
159834	9	29010.6666666667				Bradi4g10682*		OsKitaake01g442301*	Pavir.4KG095333	CFC21_070908*
44900	9	29011	PhHAL.4G309500|PhHAL.4G309500+	Sobic.010G071100|Sobic.010G071100+	Sevir.4G040000|Sevir.4G040000+	Bradi1g46740|Bradi1g46740+	LOC100284769	OsKitaake06g065200|OsKitaake06g065200+	Pavir.4KG095366|Pavir.4KG218600|Pavir.4NG067900|Pavir.4KG095366+	CFC21_096564|CFC21_101564|CFC21_107973|CFC21_107973+
159835	9	29011.3333333333				Bradi1g46743
159836	9	29011.3333333333	PhHAL.4G309600|PhHAL.4G309600|PhHAL.4G309600+|PhHAL.4G309600+|PhHAL.4G309600+|PhHAL.4G309600+	Sobic.001G392900*|Sobic.001G392900*|Sobic.001G392900*|Sobic.001G392900*	Sevir.4G040100|Sevir.4G040100|Sevir.4G040100+|Sevir.4G040100+|Sevir.4G040100+|Sevir.4G040100+	Bradi1g20510*|Bradi1g20510*|Bradi1g20510*|Bradi1g20510*	LOC100216933*|LOC100216933*|LOC100216933*|LOC100216933*	OsKitaake07g139900*|OsKitaake07g139900*|OsKitaake07g139900*|OsKitaake07g139900*	Pavir.4KG095300|Pavir.4NG068000|Pavir.4NG068000|Pavir.4KG095300+|Pavir.4KG095300+|Pavir.4KG095300+|Pavir.4KG095300+	CFC21_040407*|CFC21_040407*|CFC21_040407*|CFC21_040407*
159837	9	29011.5								CFC21_107972
159838	9	29011.6666666667				Bradi1g46747
159839	9	29011.8571428571								CFC21_101560|CFC21_096557|CFC21_096557|CFC21_107964|CFC21_107964
159840	9	29011.875				Bradi1g15215*			Pavir.3KG536566*	CFC21_096556
44901	9	29012	PhHAL.4G309700|PhHAL.4G309700+	Sobic.010G071000|Sobic.010G071000+	Sevir.4G040200|Sevir.4G040200+	Bradi1g46750|Bradi1g46750+	LOC107521953|LOC103629867	OsKitaake06g065100|OsKitaake06g065100+	Pavir.4KG095100|Pavir.4NG068100|Pavir.4KG095100+	CFC21_096563|CFC21_101563|CFC21_107971|CFC21_096565+|CFC21_107971+
159841	9	29012.1111111111	PhHAL.5G413700*	Sobic.003G130500*	Sevir.5G039700*	Bradi2g10480*	LOC100272410*	OsKitaake01g124700*	Pavir.5KG211300*	CFC21_107970
159842	9	29012.1428571429								CFC21_101559
159843	9	29012.4285714286	PhHAL.3G065100*|PhHAL.3G065100*|PhHAL.3G065100*|PhHAL.3G065100*	Sobic.008G088500*|Sobic.008G088500*|Sobic.008G088500*|Sobic.008G088500*	Sevir.3G088200*|Sevir.3G088200*|Sevir.3G088200*|Sevir.3G088200*	Bradi1g46788|Bradi1g46788|Bradi4g16720*|Bradi4g16720*|Bradi4g16720*|Bradi4g16720*	LOC100283144*|LOC100283144*|LOC100283144*|LOC100283144*	OsKitaake12g082100*|OsKitaake12g082100*|OsKitaake12g082100*|OsKitaake12g082100*	Pavir.3KG074300*|Pavir.3KG074300*|Pavir.3KG074300*|Pavir.3KG074300*	CFC21_101558|CFC21_096558|CFC21_096558|CFC21_107966|CFC21_107966|CFC21_107966+|CFC21_107966+|CFC21_107966+|CFC21_107966+
159844	9	29012.5555555556								CFC21_107965
159845	9	29012.6							Pavir.4KG094666
159846	9	29012.625								CFC21_096554
159847	9	29012.7142857143	PhHAL.6G202700*|PhHAL.6G202700*|PhHAL.6G202700*	Sobic.007G138300*|Sobic.007G138300*|Sobic.007G138300*	Sevir.6G165900*|Sevir.6G165900*|Sevir.6G165900*	Bradi3g37080*|Bradi3g37080*|Bradi3g37080*	LOC100274337*|LOC100274337*|LOC100274337*	OsKitaake08g164700*|OsKitaake08g164700*|OsKitaake08g164700*	Pavir.6KG273100*|Pavir.6KG273100*|Pavir.6KG273100*	CFC21_101557|CFC21_096555|CFC21_096555|CFC21_107963|CFC21_107963
159848	9	29012.8888888889								CFC21_107962|CFC21_101480|CFC21_101480|CFC21_101573+|CFC21_101573+
44902	9	29013	PhHAL.4G310000|PhHAL.4G310000+	Sobic.010G070750|Sobic.010G070750+	Sevir.4G040500|Sevir.4G040500+	Bradi1g46796|Bradi4g16710*	LOC103637956	OsKitaake06g064800|OsKitaake06g064800+	Pavir.4KG094600|Pavir.4NG068500|Pavir.4KG094600+	CFC21_096553|CFC21_101555|CFC21_107961|CFC21_107961+
159849	9	29013.3333333333				Bradi1g46813
159850	9	29013.5	PhHAL.4G310100|PhHAL.4G310100+|PhHAL.4G310100+|PhHAL.4G310100+|PhHAL.4G310100+|PhHAL.4G310100+|PhHAL.4G310100+|PhHAL.4G310100+|PhHAL.4G310100+|PhHAL.4G310100+	Sobic.010G070600|Sobic.010G070600|Sobic.010G070600+|Sobic.010G070600+|Sobic.010G070600+|Sobic.010G070600+|Sobic.010G070600+|Sobic.010G070600+|Sobic.010G070600+|Sobic.010G070600+|Sobic.010G070600+	Sevir.4G040600|Sevir.4G040600|Sevir.4G040600+|Sevir.4G040600+|Sevir.4G040600+|Sevir.4G040600+|Sevir.4G040600+|Sevir.4G040600+|Sevir.4G040600+|Sevir.4G040600+|Sevir.4G040600+	Bradi1g46804|Bradi1g46804|Bradi4g16700*|Bradi4g16700*|Bradi4g16700*|Bradi4g16700*|Bradi4g16700*|Bradi4g16700*|Bradi4g16700*|Bradi4g16700*|Bradi4g16700*	LOC103632633*|LOC103632633*|LOC103632633*|LOC103632633*|LOC103632633*|LOC103632633*|LOC103632633*|LOC103632633*|LOC103632633*	OsKitaake03g285800*|OsKitaake03g285800*|OsKitaake03g285800*|OsKitaake03g285800*|OsKitaake03g285800*|OsKitaake03g285800*|OsKitaake03g285800*|OsKitaake03g285800*|OsKitaake03g285800*	Pavir.4KG094400|Pavir.4KG094400|Pavir.4NG159369|Pavir.4NG159369|Pavir.4KG094400+|Pavir.4KG094400+|Pavir.4KG094400+|Pavir.4KG094400+|Pavir.4KG094400+|Pavir.4KG094400+|Pavir.4KG094400+|Pavir.4KG094400+|Pavir.4KG094400+	CFC21_096552|CFC21_096552|CFC21_101554|CFC21_101554|CFC21_107960|CFC21_107960|CFC21_107960+|CFC21_107960+|CFC21_107960+|CFC21_107960+|CFC21_107960+|CFC21_107960+|CFC21_107960+|CFC21_107960+|CFC21_107960+
159851	9	29013.5	PhHAL.1G291200*	Sobic.001G114650*	Sevir.3G228300*	Bradi1g46820		OsKitaake12g093300*		CFC21_035329*
159852	9	29013.6666666667	PhHAL.2G349900*	Sobic.002G292400*	Sevir.2G313800*	Bradi1g46831		OsKitaake09g193500*	Pavir.2KG360000*	CFC21_079164*
159853	9	29013.8333333333				Bradi1g46835
44903	9	29014	PhHAL.4G310200	Sobic.010G070500|Sobic.010G070500+	Sevir.4G040700|Sevir.4G040700+	Bradi1g46840|Bradi3g60180*	LOC100281989		Pavir.4KG094300|Pavir.4NG158781|Pavir.4KG094300+	CFC21_096551|CFC21_101553|CFC21_107959|CFC21_107959+
159854	9	29014.3333333333							Pavir.4NG158193
159855	9	29014.4								CFC21_107958|CFC21_096550|CFC21_096550|CFC21_101552|CFC21_101552
159856	9	29014.6666666667							Pavir.4NG157605
159857	9	29014.6666666667				Bradi1g46843
159858	9	29014.8	PhHAL.6G167900*|PhHAL.6G167900*|PhHAL.6G167900*	Sobic.007G015300*|Sobic.007G015300*|Sobic.007G015300*	Sevir.6G098300*|Sevir.6G098300*|Sevir.6G098300*	Bradi3g35210*|Bradi3g35210*|Bradi3g35210*	LOC103628968*|LOC103628968*|LOC103628968*	OsKitaake03g383200*|OsKitaake03g383200*|OsKitaake03g383200*	Pavir.6KG225200*|Pavir.6KG225200*|Pavir.6KG225200*	CFC21_107957|CFC21_096549|CFC21_096549|CFC21_101551|CFC21_101551
44904	9	29015	PhHAL.1G377100*	Sobic.004G153900*|Sobic.004G243600*	Sevir.1G152600*|Sevir.1G321100*	Bradi2g38107*|Bradi3g59726*	LOC732795|LOC100125649|LOC100216753*	OsKitaake02g160200*|OsKitaake02g328000*	Pavir.1KG249805*|Pavir.1KG504700*
159859	9	29015	PhHAL.2G359900*						Pavir.4NG157017
159860	9	29015		Sobic.010G070400
159861	9	29015.2		Sobic.007G012300*|Sobic.007G012300*|Sobic.007G012300*	Sevir.2G038500*|Sevir.2G038500*|Sevir.2G038500*|Sevir.2G038600*|Sevir.2G038600*|Sevir.2G038600*				Pavir.4KG109000*|Pavir.4KG109000*|Pavir.4KG109000*	CFC21_107955|CFC21_107956+|CFC21_108057+|CFC21_108058+|CFC21_096547|CFC21_096547|CFC21_101550|CFC21_101550|CFC21_101636+|CFC21_101636+
159862	9	29015.3333333333							Pavir.4NG156429
159863	9	29015.3333333333				Bradi1g46846
159864	9	29015.5							Pavir.4KG094000
159865	9	29015.6	PhHAL.6G030600*|PhHAL.6G030600*|PhHAL.6G030600*			Bradi3g10300*|Bradi3g10300*|Bradi3g10300*	LOC103653100*|LOC103653100*|LOC103653100*		Pavir.6NG052500*|Pavir.6NG052500*|Pavir.6NG052500*	CFC21_107954|CFC21_096546|CFC21_096546|CFC21_101549|CFC21_101549
159866	9	29015.6666666667	PhHAL.9G505900*	Sobic.001G399600*	Sevir.9G437500*	Bradi1g64800*		OsKitaake03g147600*	Pavir.4NG155841	CFC21_051975*
44905	9	29016	PhHAL.4G310300|PhHAL.4G310300+	Sobic.010G070200|Sobic.010G070200+	Sevir.4G040800|Sevir.4G040800+	Bradi1g46850|Bradi1g46850+	LOC732800	OsKitaake06g064600|OsKitaake06g064600+	Pavir.4KG094200|Pavir.4NG155253|Pavir.4KG094100+|Pavir.4KG094100+	CFC21_096545|CFC21_101548|CFC21_107953|CFC21_107953+
159867	9	29016		Sobic.010G070300
159868	9	29016.2							Pavir.4NG154665
159869	9	29016.4							Pavir.4NG154077
159870	9	29016.5				Bradi3g30110*	LOC103642867*	OsKitaake06g064701		CFC21_011393*
159871	9	29016.6							Pavir.4NG153489
159872	9	29016.75								CFC21_096544|CFC21_096548+|CFC21_101546|CFC21_101546|CFC21_107952|CFC21_107952|CFC21_101547+|CFC21_101547+
159873	9	29016.8							Pavir.4NG152901
44906	9	29017	PhHAL.4G310400|PhHAL.4G310400+|PhHAL.5G472300*	Sobic.010G070100|Sobic.010G070100+	Sevir.4G040900|Sevir.4G040900+	Bradi1g46860|Bradi1g46860+	LOC100502371	OsKitaake06g064500|OsKitaake06g064500+	Pavir.4KG093900|Pavir.4NG152313|Pavir.4KG093900+	CFC21_096542|CFC21_101545|CFC21_107951|CFC21_096543+|CFC21_107951+
159874	9	29017.5							Pavir.4KG093733
159875	9	29017.5							Pavir.4NG151725
159876	9	29017.5								CFC21_107950
159877	9	29017.8	PhHAL.6G234100*		Sevir.4G041100	Bradi2g38791*	LOC103642293*		Pavir.7KG135565*	CFC21_081595*
44907	9	29018	PhHAL.4G310500|PhHAL.7G262000*	Sobic.010G070000|Sobic.010G070000|Sobic.010G069300+|Sobic.010G069700+|Sobic.010G069800+|Sobic.010G069900+|Sobic.010G069300+|Sobic.010G070000+|Sobic.006G195100*	Sevir.4G034400*|Sevir.7G227700*	Bradi1g46870|Bradi5g19720*	LOC100501672|LOC100381883|LOC100217090+|LOC103641936*	OsKitaake06g064400|OsKitaake06g064300+|OsKitaake06g064300+	Pavir.4KG093700|Pavir.4NG151137|Pavir.4KG033800*|Pavir.7NG310900*	CFC21_096540|CFC21_101543|CFC21_101543|CFC21_107948|CFC21_107949+|CFC21_107948+|CFC21_018886*
159878	9	29018.2			Sevir.4G041300
159879	9	29018.25								CFC21_096541
159880	9	29018.4								CFC21_101544
159881	9	29018.5	PhHAL.4G310600
159882	9	29018.5							Pavir.4KG093699
159883	9	29018.5714285714	PhHAL.2G453700*|PhHAL.2G453700*	Sobic.002G395200*|Sobic.002G395200*	Sevir.2G423000*|Sevir.2G423000*		LOC100284807*|LOC100284807*	OsKitaake05g025650*|OsKitaake05g025650*	Pavir.2KG562832*|Pavir.2KG562832*	CFC21_096537|CFC21_101536|CFC21_101536
159884	9	29018.6			Sevir.4G041301
44908	9	29019	PhHAL.4G310700|PhHAL.4G310700+	Sobic.010G069600|Sobic.005G094332*	Sevir.4G041400|Sevir.4G041400+|Sevir.5G049233*	Bradi1g46880|Bradi1g46880+	LOC100383746	OsKitaake06g064100|OsKitaake06g064000+|OsKitaake06g064100+|OsKitaake09g111800*	Pavir.4KG093600|Pavir.4NG149961|Pavir.4KG093600+	CFC21_096539|CFC21_101542|CFC21_096539+
159885	9	29019							Pavir.4KG093666
159886	9	29019								CFC21_107947
159887	9	29019.3333333333	PhHAL.8G017600*|PhHAL.8G017700*	Sobic.009G005200*|Sobic.009G246000*				OsKitaake06g063200|OsKitaake06g063300+	Pavir.1NG501138*|Pavir.9KG282600*
159888	9	29019.3333333333				Bradi1g46876
159889	9	29019.3571428571								CFC21_101537
159890	9	29019.5	PhHAL.4G108900*		Sevir.2G206300*				Pavir.4KG093633	CFC21_005145*
159891	9	29019.5							Pavir.4NG150549
159892	9	29019.6666666667				Bradi1g46891			Pavir.4NG211919*
159893	9	29019.7142857143								CFC21_096534|CFC21_096535+
44909	9	29020	PhHAL.4G310800|PhHAL.4G310800+	Sobic.010G069500|Sobic.010G069500+|Sobic.004G210400*	Sevir.4G041500|Sevir.4G041500+|Sevir.5G050300*	Bradi1g46900|Bradi1g46900+	LOC100383072	OsKitaake06g063900|OsKitaake06g063900+|OsKitaake09g112000*	Pavir.4KG093500|Pavir.4NG149373|Pavir.4KG093500+	CFC21_101540|CFC21_107946|CFC21_101540+|CFC21_065857*
159894	9	29020.0714285714	PhHAL.9G319100*|PhHAL.9G319100*|PhHAL.9G319100*	Sobic.009G157800*|Sobic.009G157800*|Sobic.009G157800*	Sevir.9G273100*|Sevir.9G273100*|Sevir.9G273100*	Bradi4g24490*|Bradi4g24490*|Bradi4g24490*	LOC100285023*|LOC100285023*|LOC100285023*	OsKitaake10g070100*|OsKitaake10g070100*|OsKitaake10g070100*	Pavir.9KG356713*|Pavir.9KG356713*|Pavir.9KG356713*	CFC21_101535|CFC21_096536|CFC21_096536|CFC21_107943|CFC21_107943
159895	9	29020.1666666667						OsKitaake06g063100
159896	9	29020.25		Sobic.010G069000
159897	9	29020.3333333333							Pavir.4KG093366
159898	9	29020.3333333333							Pavir.4NG148197
159899	9	29020.3333333333		Sobic.004G276166*	Sevir.4G041600			OsKitaake03g241900*	Pavir.3KG387727*
159900	9	29020.4285714286								CFC21_101534|CFC21_096532|CFC21_096532
159901	9	29020.6666666667	PhHAL.4G310900|PhHAL.4G310900|PhHAL.4G311100+|PhHAL.4G311100+|PhHAL.4G311100+|PhHAL.4G311100+|PhHAL.4G311100+|PhHAL.4G311100+|PhHAL.4G311100+|PhHAL.4G311100+|PhHAL.4G311100+|PhHAL.4G311500+|PhHAL.4G311500+|PhHAL.4G311500+|PhHAL.4G311500+|PhHAL.4G311500+|PhHAL.4G311500+|PhHAL.4G311500+|PhHAL.4G311500+|PhHAL.4G311500+	Sobic.010G068600|Sobic.010G068600|Sobic.010G068600+|Sobic.010G068600+|Sobic.010G068600+|Sobic.010G068600+|Sobic.010G068600+|Sobic.010G068600+|Sobic.010G068600+	Sevir.4G041700|Sevir.4G041700+|Sevir.4G041700+|Sevir.4G041700+|Sevir.4G041700+|Sevir.4G041700+|Sevir.4G041700+|Sevir.4G041700+			OsKitaake06g063700|OsKitaake06g063700|OsKitaake06g062000+|OsKitaake06g062000+|OsKitaake06g062000+|OsKitaake06g062000+|OsKitaake06g062000+|OsKitaake06g062000+|OsKitaake06g062000+|OsKitaake06g062000+|OsKitaake06g062000+|OsKitaake06g063700+|OsKitaake06g063700+|OsKitaake06g063700+|OsKitaake06g063700+|OsKitaake06g063700+|OsKitaake06g063700+|OsKitaake06g063700+	Pavir.4KG093333|Pavir.4KG093333|Pavir.4NG147609|Pavir.4NG147609|Pavir.4KG082200+|Pavir.4KG082200+|Pavir.4KG093100+|Pavir.4KG093100+|Pavir.4NG144081+|Pavir.4NG144081+|Pavir.4NG147021+|Pavir.4NG147021+	CFC21_101528|CFC21_101528|CFC21_033479*|CFC21_033479*|CFC21_033479*|CFC21_033479*|CFC21_033479*|CFC21_033479*|CFC21_033479*|CFC21_090253*|CFC21_090253*|CFC21_090253*|CFC21_090253*|CFC21_090253*|CFC21_090253*|CFC21_090253*
159902	9	29020.7857142857	PhHAL.4G310900|PhHAL.4G310900|PhHAL.4G311100+|PhHAL.4G311100+|PhHAL.4G311500+|PhHAL.4G311500+	Sobic.010G068600|Sobic.010G068600	Sevir.4G041700|Sevir.4G041700	Bradi1g46931|Bradi1g46931		OsKitaake06g063700|OsKitaake06g063700|OsKitaake06g062000+|OsKitaake06g062000+		CFC21_101528|CFC21_096527|CFC21_096527|CFC21_096531+|CFC21_096531+
44910	9	29021	PhHAL.4G311000|PhHAL.4G052700*	Sobic.010G069400	Sevir.4G041800		LOC100216841|LOC100501661*		Pavir.4KG093300|Pavir.4NG148785|Pavir.4KG093300+|Pavir.4KG367500*
159903	9	29021						OsKitaake06g063000
159904	9	29021.4	PhHAL.2G281500*	Sobic.002G227800*	Sevir.4G041802|Sevir.4G041801+	Bradi4g32300*	LOC103634161*	OsKitaake09g127900*|OsKitaake09g128100*	Pavir.2KG353100*	CFC21_077951*
159905	9	29021.4285714286		Sobic.010G068600|Sobic.010G068600		Bradi1g46931|Bradi1g46931			Pavir.4NG147609|Pavir.4NG147609|Pavir.4NG144081+|Pavir.4NG144081+|Pavir.4NG147021+|Pavir.4NG147021+	CFC21_096527|CFC21_096531+|CFC21_101528|CFC21_101528
159906	9	29021.5		Sobic.010G068950
159907	9	29021.6666666667	PhHAL.4G310900|PhHAL.4G310900|PhHAL.4G311100+|PhHAL.4G311100+|PhHAL.4G311500+|PhHAL.4G311500+	Sobic.010G068600|Sobic.010G068600	Sevir.4G041700|Sevir.4G041700	Bradi1g46931|Bradi1g46931		OsKitaake06g063700|OsKitaake06g063700|OsKitaake06g062000+|OsKitaake06g062000+	Pavir.4NG147609|Pavir.4NG144081+|Pavir.4NG147021+	CFC21_096527|CFC21_096527|CFC21_096531+|CFC21_096531+
159908	9	29021.8	PhHAL.2G281300*	Sobic.002G227500*	Sevir.4G041803	Bradi4g32280*	LOC100384491*	OsKitaake09g127800*	Pavir.2KG352900*	CFC21_066154*
159909	9	29021.8333333333	PhHAL.5G387000*	Sobic.003G151000*	Sevir.5G153100*	Bradi2g12100*		OsKitaake06g062900	Pavir.5KG266107*	CFC21_034414*
159910	9	29021.8571428571								CFC21_101525|CFC21_101530+
44911	9	29022	PhHAL.7G261000*	Sobic.010G069200|Sobic.010G069200+|Sobic.010G182800*	Sevir.7G227200*	Bradi1g27750*	LOC103637962|LOC100501776*	OsKitaake10g025950*	Pavir.3KG339227*	CFC21_010680*|CFC21_078179*
159911	9	29022.2			Sevir.4G041900
159912	9	29022.2142857143								CFC21_101524|CFC21_096524|CFC21_096524
159913	9	29022.5714285714								CFC21_096525
159914	9	29022.5714285714	PhHAL.4G286000*	Sobic.010G100516*	Sevir.4G107400*	Bradi1g44577*	LOC100191461*	OsKitaake06g098000*	Pavir.4KG193600*	CFC21_101522
159915	9	29022.6			Sevir.4G041901
159916	9	29022.6666666667		Sobic.004G324500*				OsKitaake06g062800
159917	9	29022.8	PhHAL.4G311300|PhHAL.4G311300|PhHAL.4G311300+|PhHAL.4G311300+|PhHAL.4G311300+|PhHAL.4G311300+|PhHAL.4G311300+|PhHAL.4G311300+|PhHAL.4G311300+|PhHAL.4G311300+|PhHAL.4G311300+|PhHAL.4G311300+	Sobic.010G068900|Sobic.010G068900|Sobic.010G068800+|Sobic.010G068800+	Sevir.4G042300|Sevir.4G042300|Sevir.4G042200+|Sevir.4G042200+|Sevir.4G042200+|Sevir.4G042200+|Sevir.4G042200+|Sevir.4G042200+|Sevir.4G042200+|Sevir.4G042200+|Sevir.4G042200+|Sevir.4G042200+|Sevir.4G042200+|Sevir.4G042200+	Bradi1g46910|Bradi1g46910|Bradi1g46910+|Bradi1g46910+|Bradi1g46910+|Bradi1g46910+|Bradi1g46910+|Bradi1g46910+|Bradi1g46910+|Bradi1g46910+|Bradi1g46910+|Bradi1g46910+|Bradi1g46920+|Bradi1g46920+|Bradi1g46920+|Bradi1g46920+|Bradi1g46920+|Bradi1g46920+|Bradi1g46920+|Bradi1g46920+|Bradi1g46920+|Bradi1g46920+|Bradi1g46920+|Bradi1g46920+|Bradi1g46940+|Bradi1g46940+|Bradi1g46947+|Bradi1g46947+		OsKitaake06g063600|OsKitaake06g063600|OsKitaake06g062300+|OsKitaake06g062300+|OsKitaake06g062300+|OsKitaake06g062300+|OsKitaake06g062300+|OsKitaake06g062300+|OsKitaake06g062300+|OsKitaake06g062300+|OsKitaake06g062300+|OsKitaake06g062300+|OsKitaake06g062300+|OsKitaake06g062300+|OsKitaake06g062400+|OsKitaake06g062400+|OsKitaake06g062400+|OsKitaake06g062400+|OsKitaake06g062400+|OsKitaake06g062400+|OsKitaake06g062400+|OsKitaake06g062400+|OsKitaake06g062400+|OsKitaake06g062400+|OsKitaake06g062400+|OsKitaake06g062400+|OsKitaake06g062600+|OsKitaake06g062600+|OsKitaake06g062700+|OsKitaake06g062700+|OsKitaake06g063400+|OsKitaake06g063400+|OsKitaake06g063500+|OsKitaake06g063500+	Pavir.4KG092900|Pavir.4KG092900|Pavir.4NG145845|Pavir.4NG145845|Pavir.4KG092900+|Pavir.4KG092900+|Pavir.4KG092900+|Pavir.4KG092900+|Pavir.4KG092900+|Pavir.4KG092900+|Pavir.4KG092900+|Pavir.4KG092900+|Pavir.4KG092900+|Pavir.4KG092900+	CFC21_107940|CFC21_107942+|CFC21_107944+|CFC21_107945+|CFC21_096526|CFC21_096526|CFC21_101518|CFC21_101518|CFC21_096526+|CFC21_096526+|CFC21_096526+|CFC21_096526+|CFC21_096526+|CFC21_096526+|CFC21_096526+|CFC21_096526+|CFC21_096526+|CFC21_096526+|CFC21_096528+|CFC21_096528+|CFC21_096529+|CFC21_096529+|CFC21_096538+|CFC21_096538+|CFC21_101529+|CFC21_101529+|CFC21_101531+|CFC21_101531+|CFC21_101532+|CFC21_101532+|CFC21_101533+|CFC21_101533+|CFC21_101538+|CFC21_101538+
159918	9	29022.9285714286	PhHAL.1G132900*	Sobic.004G135200*	Sevir.1G145200*	Bradi3g10737*	LOC100501915*	OsKitaake05g104700*	Pavir.1KG244100*	CFC21_101521
44912	9	29023	PhHAL.4G311200|PhHAL.4G311200+	Sobic.010G069100|Sobic.010G069100+	Sevir.4G042100|Sevir.4G042100+|Sevir.5G049800*	Bradi3g00710*	LOC100217186	OsKitaake06g003400*|OsKitaake09g112600*	Pavir.4KG093000|Pavir.4NG146433|Pavir.4KG093000+	CFC21_055615*|CFC21_065858*
159919	9	29023				Bradi1g46943
159920	9	29023.5						OsKitaake06g062750
159921	9	29023.6666666667							Pavir.4KG067033
159922	9	29023.7142857143				Bradi1g78360*|Bradi1g78360*|Bradi1g78360*		OsKitaake10g075700*|OsKitaake10g075700*|OsKitaake10g075700*		CFC21_096523|CFC21_101519|CFC21_101519|CFC21_107939|CFC21_107939|CFC21_107941+|CFC21_107941+
44913	9	29024	PhHAL.4G311400	Sobic.010G068700|Sobic.010G068700+	Sevir.4G042400|Sevir.4G042400+	Bradi1g46960|Bradi1g46960+	LOC100272372	OsKitaake06g061800|OsKitaake06g061800+	Pavir.4KG067000|Pavir.4NG144669	CFC21_096519|CFC21_101517|CFC21_107937|CFC21_101523+|CFC21_107937+
44914	9	29024					LOC109940399		Pavir.6NG156103*	CFC21_014368*
159923	9	29024.2857142857								CFC21_096522
159924	9	29024.3333333333						OsKitaake06g062200
159925	9	29024.5	PhHAL.4G311600	Sobic.006G142100*	Sevir.3G283400*		LOC118471955*		Pavir.9KG649000*
159926	9	29024.5	PhHAL.7G322700*		Sevir.4G042500	Bradi5g25417*		OsKitaake04g300900*	Pavir.7KG387500*	CFC21_019861*
159927	9	29024.6666666667							Pavir.4KG081966
159928	9	29024.6666666667								CFC21_101516
159929	9	29024.8571428571								CFC21_096521
44915	9	29025	PhHAL.4G311700|PhHAL.4G311700+	Sobic.010G068500|Sobic.010G068500+	Sevir.4G042600|Sevir.4G042600+	Bradi1g46970|Bradi1g46970+	LOC103639734	OsKitaake06g061700|OsKitaake06g061700+	Pavir.4KG081999|Pavir.4NG143493|Pavir.4KG081999+	CFC21_096518|CFC21_101513|CFC21_107936|CFC21_107936+
159930	9	29025						OsKitaake01g288100*	Pavir.4NG145257
159931	9	29025.1666666667						OsKitaake06g062100
159932	9	29025.3333333333							Pavir.4KG081933
159933	9	29025.3333333333								CFC21_101514|CFC21_101515+
159934	9	29025.4285714286								CFC21_096520|CFC21_101527|CFC21_101527
159935	9	29025.5			Sevir.4G042700
159936	9	29025.5			Sevir.4G059200|Sevir.4G059200					CFC21_096516|CFC21_101511|CFC21_101511|CFC21_107733|CFC21_107733
159937	9	29025.6	PhHAL.5G422000*	Sobic.003G124100*	Sevir.5G048700*	Bradi2g09900*	LOC100285053*	OsKitaake01g119100*	Pavir.5KG177700*	CFC21_107938
44916	9	29026	PhHAL.4G311800|PhHAL.4G311800+	Sobic.010G068400|Sobic.010G068400+	Sevir.4G042800|Sevir.4G042800+	Bradi1g46980|Bradi1g46980+	LOC100282961	OsKitaake06g061600|OsKitaake06g061600+	Pavir.4KG081900|Pavir.4NG142905|Pavir.4KG081900+	CFC21_096517|CFC21_101512|CFC21_096517+
159938	9	29026								CFC21_101511|CFC21_096516|CFC21_096516
159939	9	29026.2	PhHAL.2G058400*		Sevir.4G043000	Bradi5g02930*		OsKitaake02g221600*	Pavir.2NG085700*	CFC21_065659*
159940	9	29026.3			Sevir.4G043001				Pavir.8KG252001*
159941	9	29026.4			Sevir.4G043002
159942	9	29026.5	PhHAL.4G312000
159943	9	29026.5			Sevir.4G043003
159944	9	29026.6			Sevir.4G043004
159945	9	29026.75	PhHAL.4G312100
159946	9	29026.8	PhHAL.4G311900|PhHAL.4G311900|PhHAL.4G311900+|PhHAL.4G311900+|PhHAL.4G311900+|PhHAL.4G311900+|PhHAL.4G311900+	Sobic.010G068200|Sobic.010G068200|Sobic.010G068200+|Sobic.010G068200+|Sobic.010G068200+|Sobic.010G068200+|Sobic.010G068200+	Sevir.4G043200			OsKitaake10g188700*|OsKitaake10g188700*|OsKitaake10g188700*|OsKitaake10g188700*|OsKitaake10g188700*	Pavir.4KG081500|Pavir.4KG081500|Pavir.4NG141729|Pavir.4NG141729|Pavir.4KG081500+|Pavir.4KG081500+|Pavir.4KG081500+|Pavir.4KG081500+|Pavir.4KG081500+
159947	9	29026.9			Sevir.4G043300			OsKitaake02g030000*	Pavir.2NG532203*
44917	9	29027	PhHAL.4G312200|PhHAL.4G312200+	Sobic.010G068100|Sobic.010G068100+	Sevir.4G043400|Sevir.4G043400+	Bradi1g46992|Bradi1g46992+	LOC103637965	OsKitaake06g061400|OsKitaake06g061400+|OsKitaake09g111900*	Pavir.4KG081400|Pavir.4NG141141|Pavir.4KG081400+	CFC21_096515|CFC21_101510|CFC21_107935|CFC21_107935+|CFC21_071667*
159948	9	29027.5	PhHAL.1G345500*	Sobic.004G277200*	Sevir.4G043500	Bradi3g52055*	LOC100282184*	OsKitaake02g292200*	Pavir.1KG241600*	CFC21_028840*
159949	9	29027.5								CFC21_096513|CFC21_096514+|CFC21_101509|CFC21_101509|CFC21_107934|CFC21_107934
44918	9	29028	PhHAL.4G312300|PhHAL.4G312300+	Sobic.010G068001|Sobic.010G068001+|Sobic.003G166875*	Sevir.4G043600|Sevir.4G043600+|Sevir.9G014600*	Bradi1g47000|Bradi1g47000+	LOC103637966|LOC103629864	OsKitaake06g061300	Pavir.4KG081300|Pavir.4NG140553|Pavir.4KG081300+	CFC21_096510|CFC21_101508|CFC21_107932|CFC21_107932+
44919	9	29028	PhHAL.4G312800|PhHAL.4G312800+	Sobic.010G067600|Sobic.010G067600+	Sevir.4G044100|Sevir.4G044100+	Bradi1g47080|Bradi1g47080+	LOC103629863	OsKitaake06g060600|OsKitaake06g060600+	Pavir.4KG080600|Pavir.4NG136437|Pavir.4KG080600+	CFC21_096497|CFC21_101495|CFC21_107920|CFC21_107920+
159950	9	29028.1666666667				Bradi1g47008		OsKitaake06g044200*	Pavir.9KG238000*
159951	9	29028.3333333333				Bradi1g47017|Bradi1g47030+				CFC21_013124*
159952	9	29028.5				Bradi1g47021
159953	9	29028.5								CFC21_107931|CFC21_101506|CFC21_101506
159954	9	29028.6666666667				Bradi1g47025
159955	9	29028.8333333333				Bradi1g47035|Bradi1g47036+|Bradi1g47037+
44920	9	29029	PhHAL.4G312400|PhHAL.2G225500+|PhHAL.4G312400+	Sobic.010G067950|Sobic.010G067950+	Sevir.4G043700|Sevir.4G043700+	Bradi1g47040|Bradi1g47040+|Bradi3g10743*	LOC103637967	OsKitaake06g061200|OsKitaake06g061200+	Pavir.4KG081200|Pavir.4NG139965|Pavir.4KG081200+	CFC21_096506|CFC21_101503|CFC21_107927|CFC21_096512+|CFC21_107927+|CFC21_021032*
159956	9	29029	PhHAL.7G185100*						Pavir.4NG138789
159957	9	29029		Sobic.005G146800*|Sobic.005G146800*|Sobic.005G146800*			LOC103649392*|LOC103649392*|LOC103649392*			CFC21_107930|CFC21_096509|CFC21_096509|CFC21_101507|CFC21_101507
159958	9	29029.5				Bradi4g37188*|Bradi4g37188*|Bradi4g37188*				CFC21_107928|CFC21_107929+|CFC21_096505|CFC21_096505|CFC21_101504|CFC21_101504|CFC21_096507+|CFC21_096507+|CFC21_096511+|CFC21_096511+|CFC21_101505+|CFC21_101505+
44921	9	29030	PhHAL.4G312500|PhHAL.4G312500+	Sobic.010G067900|Sobic.010G067900+	Sevir.4G043800|Sevir.4G043800+	Bradi1g47050|Bradi1g47050+	LOC541937|LOC100280350	OsKitaake06g061100|OsKitaake06g061100+	Pavir.4KG081100|Pavir.4NG139377|Pavir.4KG081100+	CFC21_096504|CFC21_101502|CFC21_107926|CFC21_107926+
159959	9	29030		Sobic.010G068051
159960	9	29030	PhHAL.2G281600*	Sobic.002G353500*	Sevir.2G242400*	Bradi1g23490*	LOC100282179*	OsKitaake06g061000	Pavir.2KG508600*	CFC21_016233*
44922	9	29031	PhHAL.4G312600|PhHAL.4G312600+|PhHAL.3G446300*	Sobic.010G067800|Sobic.010G067800+	Sevir.4G043900|Sevir.4G043900+	Bradi1g47060|Bradi1g47060+	LOC100383245	OsKitaake06g060800|OsKitaake06g060800+	Pavir.4KG080800|Pavir.4NG137613|Pavir.4NG137613+	CFC21_096501|CFC21_101500|CFC21_107924|CFC21_107924+
159961	9	29031							Pavir.4NG138201
159962	9	29031	PhHAL.9G375900*|PhHAL.9G375900*	Sobic.001G279300*|Sobic.001G279300*	Sevir.9G308200*|Sevir.9G308200*	Bradi4g04497*|Bradi4g04497*		OsKitaake10g001100*|OsKitaake10g001100*	Pavir.9KG238300*|Pavir.9KG238300*	CFC21_107925|CFC21_096503|CFC21_096503
159963	9	29031	PhHAL.1G243000*	Sobic.004G160100*	Sevir.1G178000*	Bradi3g44520*	LOC103628667*	OsKitaake02g187700*	Pavir.1KG306005*	CFC21_101497
159964	9	29031.75	PhHAL.1G002200*|PhHAL.1G002200*|PhHAL.1G002200*	Sobic.004G002600*|Sobic.004G002600*|Sobic.004G002600*	Sevir.1G001900*|Sevir.1G001900*|Sevir.1G001900*	Bradi3g00377*|Bradi3g00377*|Bradi3g00377*	LOC100286331*|LOC100286331*|LOC100286331*	OsKitaake02g002000*|OsKitaake02g002000*|OsKitaake02g002000*	Pavir.2KG300400*|Pavir.2KG300400*|Pavir.2KG300400*	CFC21_096499|CFC21_101498|CFC21_101498|CFC21_107922|CFC21_107922
44923	9	29032	PhHAL.3G183200*				LOC118473272		Pavir.3KG319827*
159965	9	29032								CFC21_096502
159966	9	29032.5		Sobic.004G359150*|Sobic.004G359150*|Sobic.004G359150*	Sevir.9G289900*|Sevir.9G289900*|Sevir.9G289900*	Bradi3g20952*|Bradi3g20952*|Bradi3g20952*	LOC100279122*|LOC100279122*|LOC100279122*	OsKitaake10g026400*|OsKitaake10g026400*|OsKitaake10g026400*		CFC21_096498|CFC21_101496|CFC21_101496|CFC21_107921|CFC21_107921
159967	9	29032.5			Sevir.4G047703|Sevir.4G047703|Sevir.4G047701+|Sevir.4G047701+|Sevir.4G047701+|Sevir.4G047701+				Pavir.4KG080433|Pavir.4KG080433+|Pavir.4KG080433+
44924	9	29033	PhHAL.4G312700|PhHAL.4G312700+	Sobic.010G067700|Sobic.010G067700+	Sevir.4G044000|Sevir.4G044000+|Sevir.4G279402*	Bradi1g47067|Bradi1g47067+|Bradi2g11395*	LOC100275680|LOC100275560	OsKitaake06g060700|OsKitaake06g060700+	Pavir.4KG080700|Pavir.4NG137025|Pavir.4KG080700+	CFC21_096500|CFC21_101499|CFC21_107923|CFC21_107923+
44925	9	29034	PhHAL.4G312900|PhHAL.4G312900+	Sobic.010G067500|Sobic.010G067500+	Sevir.4G044200|Sevir.4G044200+	Bradi1g47090|Bradi1g47090+	LOC100279978	OsKitaake06g060500|OsKitaake06g060500+	Pavir.4KG080300|Pavir.4NG135849|Pavir.4KG080300+	CFC21_096496|CFC21_101494|CFC21_093551*
44926	9	29035	PhHAL.5G394500*	Sobic.004G210300*	Sevir.5G049900*		LOC118473273	OsKitaake09g112100*	Pavir.5KG166307*	CFC21_065855*
159968	9	29035.25							Pavir.4KG080400
159969	9	29035.25							Pavir.4NG135261
159970	9	29036.5								CFC21_096495
44927	9	29037	PhHAL.6G279300*		Sevir.5G000200*	Bradi4g31190*	LOC103637970	OsKitaake02g309200*		CFC21_063381*
44928	9	29038	PhHAL.4G313000|PhHAL.4G313100+|PhHAL.4G313200+|PhHAL.4G313000+|PhHAL.4G313100+|PhHAL.4G313200+|PhHAL.5G348100*	Sobic.010G067400|Sobic.010G067200+|Sobic.010G067300+|Sobic.010G067200+|Sobic.010G067300+|Sobic.010G067400+|Sobic.003G158300*	Sevir.4G044500|Sevir.4G044300+|Sevir.4G044400+|Sevir.4G044300+|Sevir.4G044400+|Sevir.4G044500+|Sevir.5G161600*	Bradi1g47097|Bradi1g47107+|Bradi1g47130+|Bradi1g47097+|Bradi1g47107+	LOC103639736|LOC103639735+|LOC103629860|LOC100285945*	OsKitaake06g060400|OsKitaake06g060200+|OsKitaake06g060300+|OsKitaake06g060200+|OsKitaake06g060300+|OsKitaake06g060400+|OsKitaake01g162100*	Pavir.4KG077700|Pavir.4NG134673|Pavir.4NG134673|Pavir.4KG077333+|Pavir.4KG077500+|Pavir.4NG134085+|Pavir.4KG077333+|Pavir.4KG077500+|Pavir.4KG077700+|Pavir.5KG226700*	CFC21_096494|CFC21_101490|CFC21_107918|CFC21_101491+|CFC21_107919+|CFC21_107918+|CFC21_107919+|CFC21_034110*
159971	9	29038.3125	PhHAL.3G357300*	Sobic.009G096100*	Sevir.3G331300*	Bradi1g47117	LOC100272891*	OsKitaake01g205600*	Pavir.3KG399927*	CFC21_105523*
44929	9	29038.4285714286	PhHAL.4G313300*	Sobic.010G067100*	Sevir.4G044600*	Bradi1g47140*	LOC100272844	OsKitaake06g060100*	Pavir.4KG077300*|Pavir.4NG132909*	CFC21_101489*|CFC21_107916*
159972	9	29038.8571428571								CFC21_107915
159973	9	29038.9375	PhHAL.4G259500*	Sobic.003G196200*	Sevir.5G210000*	Bradi1g47150	LOC100194093*	OsKitaake08g144500*	Pavir.6NG183100*	CFC21_098504*|CFC21_103518*
44930	9	29039	PhHAL.4G313400|PhHAL.5G508300*	Sobic.010G067000	Sevir.4G044700|Sevir.4G044700+|Sevir.9G441900*	Bradi1g47160|Bradi1g47160+	LOC103637971	OsKitaake06g060000|OsKitaake03g061400*|OsKitaake03g152100*	Pavir.4KG077200|Pavir.4NG132321	CFC21_096493|CFC21_101488|CFC21_021262*
159974	9	29039.25				Bradi1g47155
159975	9	29039.6666666667								CFC21_101487
159976	9	29039.7142857143							Pavir.2NG336036*|Pavir.2NG336036*	CFC21_107912|CFC21_096487|CFC21_096487|CFC21_096489+|CFC21_096489+
159977	9	29040	PhHAL.4G313500|PhHAL.4G313500+|PhHAL.4G313500+|PhHAL.4G313500+|PhHAL.4G313500+|PhHAL.4G313500+|PhHAL.4G313500+|PhHAL.4G313500+|PhHAL.4G313500+|PhHAL.4G313500+|PhHAL.4G313500+	Sobic.010G066900|Sobic.010G066900|Sobic.010G066900+|Sobic.010G066900+|Sobic.010G066900+|Sobic.010G066900+|Sobic.010G066900+|Sobic.010G066900+|Sobic.010G066900+|Sobic.010G066900+|Sobic.010G066900+|Sobic.010G066900+	Sevir.4G044800|Sevir.4G044800|Sevir.4G044800+|Sevir.4G044800+|Sevir.4G044800+|Sevir.4G044800+|Sevir.4G044800+|Sevir.4G044800+|Sevir.4G044800+|Sevir.4G044800+|Sevir.4G044800+|Sevir.4G044800+	Bradi1g47170|Bradi1g47170|Bradi1g47170+|Bradi1g47170+|Bradi1g47170+|Bradi1g47170+|Bradi1g47170+|Bradi1g47170+|Bradi1g47170+|Bradi1g47170+|Bradi1g47170+|Bradi1g47170+		OsKitaake06g059900|OsKitaake06g059900|OsKitaake06g059900+|OsKitaake06g059900+|OsKitaake06g059900+|OsKitaake06g059900+|OsKitaake06g059900+|OsKitaake06g059900+|OsKitaake06g059900+|OsKitaake06g059900+|OsKitaake06g059900+|OsKitaake06g059900+	Pavir.4KG077100|Pavir.4KG077100|Pavir.4NG131733|Pavir.4NG131733|Pavir.4KG077100+|Pavir.4KG077100+|Pavir.4KG077100+|Pavir.4KG077100+|Pavir.4KG077100+|Pavir.4KG077100+|Pavir.4KG077100+|Pavir.4KG077100+|Pavir.4KG077100+|Pavir.4KG077100+	CFC21_096491|CFC21_096491|CFC21_101486|CFC21_101486|CFC21_107914|CFC21_107914|CFC21_107914+|CFC21_107914+|CFC21_107914+|CFC21_107914+|CFC21_107914+|CFC21_107914+|CFC21_107914+|CFC21_107914+|CFC21_107914+|CFC21_107914+
159978	9	29040							Pavir.4NG131145
159979	9	29040.1875				Bradi1g47175
159980	9	29040.5							Pavir.4NG130557
159981	9	29040.8125	PhHAL.1G420500*|PhHAL.1G420500*|PhHAL.1G420500*	Sobic.004G328900*|Sobic.004G328900*|Sobic.004G328900*	Sevir.1G356500*|Sevir.1G356500*|Sevir.1G356500*	Bradi1g47210|Bradi1g47250+|Bradi1g47210+|Bradi1g47210+|Bradi1g47210+	LOC100276859*|LOC100276859*|LOC100276859*	OsKitaake07g113500*|OsKitaake07g113500*|OsKitaake07g113500*	Pavir.1KG515900*|Pavir.1KG515900*|Pavir.1KG515900*	CFC21_101479|CFC21_101479|CFC21_107910|CFC21_107910|CFC21_101479+|CFC21_101479+|CFC21_101479+
44931	9	29041	PhHAL.4G313600|PhHAL.4G313700+|PhHAL.4G313600+|PhHAL.4G313700+|PhHAL.2G394500*	Sobic.010G066800|Sobic.010G066601+|Sobic.010G066700+|Sobic.010G066601+|Sobic.010G066700+|Sobic.010G066800+	Sevir.4G045000|Sevir.4G044900+|Sevir.4G044900+|Sevir.4G045000+|Sevir.2G257901*	Bradi1g47180|Bradi1g47190+	LOC109942262|LOC109942297+	OsKitaake06g059800|OsKitaake06g059600+|OsKitaake07g184600*	Pavir.4KG077000|Pavir.4NG129969|Pavir.4KG077000+|Pavir.4NG129969+|Pavir.2KG483000*	CFC21_096488|CFC21_101483|CFC21_107908|CFC21_096490+|CFC21_101484+|CFC21_101485+|CFC21_107911+|CFC21_107913+|CFC21_107908+|CFC21_107911+
159982	9	29041.1428571429	PhHAL.1G420200*|PhHAL.1G420200*|PhHAL.1G420200*|PhHAL.1G420200*	Sobic.004G328601*|Sobic.004G328601*|Sobic.004G328601*|Sobic.004G328601*	Sevir.1G356200*|Sevir.1G356200*|Sevir.1G356200*|Sevir.1G356200*	Bradi1g47226|Bradi1g47226|Bradi1g47226+|Bradi1g47226+|Bradi1g47226+|Bradi1g47226+|Bradi1g47240+|Bradi1g47240+	LOC100277126*|LOC100277126*|LOC100277126*|LOC100277126*	OsKitaake06g059500|OsKitaake06g059500|OsKitaake06g059500+|OsKitaake06g059500+|OsKitaake06g059500+|OsKitaake06g059500+	Pavir.1KG534400*|Pavir.1KG534400*|Pavir.1KG534400*|Pavir.1KG534400*	CFC21_101481|CFC21_107909|CFC21_107909
159983	9	29041.3333333333							Pavir.4KG079366
159984	9	29041.4375				Bradi1g47223
159985	9	29041.5714285714								CFC21_101478
44932	9	29041.6666666667	PhHAL.4G313800*	Sobic.010G066500*	Sevir.4G045001*		LOC100275451	OsKitaake06g164400*	Pavir.4KG079333*	CFC21_096484*|CFC21_107907*
159986	9	29041.7142857143	PhHAL.1G420400*|PhHAL.1G420400*|PhHAL.1G420400*|PhHAL.1G420400*	Sobic.004G328800*|Sobic.004G328800*|Sobic.004G328800*|Sobic.004G328800*	Sevir.1G356400*|Sevir.1G356400*|Sevir.1G356400*|Sevir.1G356400*	Bradi1g47220|Bradi1g47220|Bradi3g53980*|Bradi3g53980*|Bradi3g53980*|Bradi3g53980*		OsKitaake07g113600*|OsKitaake07g113600*|OsKitaake07g113600*|OsKitaake07g113600*	Pavir.4NG122325|Pavir.4NG122325|Pavir.4NG122325+|Pavir.4NG122325+|Pavir.4NG122325+|Pavir.4NG122325+	CFC21_101475|CFC21_101476+|CFC21_101477+|CFC21_096486|CFC21_096486
44933	9	29042	PhHAL.4G313900	Sobic.010G066400	Sevir.4G045100		LOC100382549	OsKitaake06g059300	Pavir.4KG079300|Pavir.4NG128793	CFC21_096483|CFC21_101473|CFC21_107906
159987	9	29042.0625				Bradi1g47229
159988	9	29042.375	PhHAL.1G420300*|PhHAL.1G420300*|PhHAL.1G420300*	Sobic.004G328700*|Sobic.004G328700*|Sobic.004G328700*	Sevir.4G045200|Sevir.4G045200|Sevir.1G356300*|Sevir.1G356300*|Sevir.1G356300*	Bradi1g47232	LOC100382972*|LOC100382972*|LOC100382972*	OsKitaake06g059400|OsKitaake06g059400	Pavir.1KG534404*|Pavir.1KG534404*|Pavir.1KG534404*
159989	9	29042.5	PhHAL.4G314000	Sobic.008G190800*|Sobic.008G190800*|Sobic.008G190800*|Sobic.008G190800*|Sobic.008G190800*	Sevir.4G045400|Sevir.4G045400				Pavir.4KG076900|Pavir.4KG076900|Pavir.4NG128205|Pavir.4NG128205	CFC21_101674|CFC21_101674
159990	9	29042.5			Sevir.4G045300
159991	9	29042.6875				Bradi1g47261
159992	9	29042.75	PhHAL.4G314000|PhHAL.4G314000|PhHAL.4G314000+|PhHAL.4G314000+|PhHAL.4G314000+|PhHAL.4G314000+	Sobic.008G190800*|Sobic.008G190800*|Sobic.008G190800*|Sobic.008G190800*	Sevir.4G045400|Sevir.4G045400+|Sevir.4G045400+|Sevir.4G045400+|Sevir.4G045400+				Pavir.4KG076900|Pavir.4KG076900|Pavir.4NG128205|Pavir.4NG128205|Pavir.4KG076900+|Pavir.4KG076900+|Pavir.4KG076900+|Pavir.4KG076900+
159993	9	29042.75				Bradi1g43936*|Bradi1g43936*|Bradi2g35724*|Bradi2g35724*				CFC21_096479|CFC21_107734|CFC21_107734
44934	9	29043	PhHAL.4G314100	Sobic.010G066300	Sevir.4G045500	Bradi1g47270	LOC100285363	OsKitaake06g059200	Pavir.4KG076800|Pavir.4NG127617	CFC21_101471|CFC21_107903
159994	9	29043	PhHAL.4G314000|PhHAL.4G314000|PhHAL.4G314000+|PhHAL.4G314000+|PhHAL.4G314000+|PhHAL.4G314000+		Sevir.4G045400|Sevir.4G045400|Sevir.4G045400+|Sevir.4G045400+|Sevir.4G045400+|Sevir.4G045400+				Pavir.4NG128205|Pavir.4KG076900|Pavir.4KG076900|Pavir.4KG076900+|Pavir.4KG076900+|Pavir.4KG076900+|Pavir.4KG076900+
159995	9	29043.5	PhHAL.7G296900*						Pavir.4NG126441
159996	9	29043.5	PhHAL.2G428200*	Sobic.002G368600*	Sevir.2G393200*	Bradi1g21990*	LOC100282614*	OsKitaake06g059700	Pavir.5NG248500*	CFC21_022545*
159997	9	29043.6666666667								CFC21_101472|CFC21_107905|CFC21_107905
44935	9	29044	PhHAL.4G314200|PhHAL.3G276100*	Sobic.010G066200|Sobic.007G208700*	Sevir.4G045600|Sevir.6G207800*	Bradi1g47277	LOC103637972|LOC103654984*	OsKitaake06g059100	Pavir.4KG076700|Pavir.4NG127029|Pavir.4KG223000*	CFC21_096482|CFC21_101470|CFC21_107902|CFC21_102508*
159998	9	29044							Pavir.4NG125853
159999	9	29044.25			Sevir.4G045601
160000	9	29044.5	PhHAL.9G374100*						Pavir.4NG125265|Pavir.4NG124677+
160001	9	29044.5			Sevir.4G045700					CFC21_066413*
160002	9	29044.5								CFC21_107904
160003	9	29044.5714285714		Sobic.003G311300*|Sobic.003G311300*		Bradi1g26526*|Bradi1g26526*				CFC21_101466|CFC21_096388|CFC21_096388
160004	9	29044.6						OsKitaake03g325400*		CFC21_096485
160005	9	29044.75			Sevir.4G045800	Bradi3g36851*		OsKitaake03g033700*		CFC21_016377*
44936	9	29045	PhHAL.4G314300	Sobic.010G066100	Sevir.4G045900	Bradi1g47290	LOC100279255	OsKitaake06g059000	Pavir.4KG076500|Pavir.4NG124089	CFC21_096481|CFC21_101469|CFC21_107901
160006	9	29045							Pavir.4KG076433
160007	9	29045								CFC21_096476
160008	9	29045					LOC103654175*|LOC103654175*		Pavir.3KG425200*|Pavir.3KG425200*	CFC21_107898|CFC21_101465|CFC21_101465
160009	9	29045.3333333333							Pavir.4NG123501
160010	9	29045.6666666667	PhHAL.1G064800*	Sobic.004G071700*	Sevir.1G056300*	Bradi3g06500*	LOC100304237*	OsKitaake02g069300*	Pavir.4NG122913	CFC21_083143*
160011	9	29045.7142857143					LOC100381464*|LOC100381464*		Pavir.3KG453101*|Pavir.3KG453101*	CFC21_101464|CFC21_096478|CFC21_096478
160012	9	29045.75	PhHAL.8G259800*		Sevir.3G319503*|Sevir.3G319400*				Pavir.4KG111435*|Pavir.6NG348100*	CFC21_096475
160013	9	29046				Bradi1g47296
160014	9	29046	PhHAL.6G210400*|PhHAL.6G210400*|PhHAL.6G210400*	Sobic.007G144600*|Sobic.007G144600*|Sobic.007G144600*	Sevir.6G172400*|Sevir.6G172400*|Sevir.6G172400*	Bradi3g34470*|Bradi3g34470*|Bradi3g34470*|Bradi3g37210*|Bradi3g37210*|Bradi3g37210*	LOC100381406*|LOC100381406*|LOC100381406*	OsKitaake08g170300*|OsKitaake08g170300*|OsKitaake08g170300*	Pavir.6KG288224*|Pavir.6KG288224*|Pavir.6KG288224*	CFC21_107897|CFC21_096477|CFC21_096477|CFC21_101463|CFC21_101463
160015	9	29046.3333333333		Sobic.002G390000*		Bradi1g20165*		OsKitaake07g243500*	Pavir.4NG121737	CFC21_014837*
160016	9	29046.5	PhHAL.6G057000*			Bradi1g72210*	LOC103631816*	OsKitaake03g066900*	Pavir.6KG086600*	CFC21_096474
160017	9	29046.6666666667				Bradi1g46873|Bradi1g46873|Bradi3g30444*|Bradi3g30444*			Pavir.4NG121149|Pavir.3NG181314*|Pavir.3NG181314*
160018	9	29046.8571428571								CFC21_101462|CFC21_101501+
44937	9	29047	PhHAL.4G314400	Sobic.010G066000|Sobic.001G310166*	Sevir.4G046000	Bradi1g47300	LOC100382657		Pavir.4KG076400	CFC21_096480|CFC21_101467|CFC21_107899|CFC21_101468+|CFC21_107900+
160019	9	29047				Bradi4g11880*			Pavir.4NG120561	CFC21_002663*
160020	9	29047		Sobic.010G065001
160021	9	29047.2			Sevir.4G046100
160022	9	29047.25			Sevir.3G070800*|Sevir.3G070800*|Sevir.3G070800*	Bradi5g13128*|Bradi5g13128*|Bradi5g13128*		OsKitaake09g152600*|OsKitaake09g152600*|OsKitaake09g152600*	Pavir.3KG095600*|Pavir.3KG095600*|Pavir.3KG095600*	CFC21_096473|CFC21_101461|CFC21_101461|CFC21_107894|CFC21_107894|CFC21_107896+|CFC21_107896+
160023	9	29047.3333333333							Pavir.4NG119973
160024	9	29047.4			Sevir.4G046200				Pavir.4KG234700*	CFC21_026019*|CFC21_106457*
160025	9	29047.6	PhHAL.4G035200*		Sevir.4G046300				Pavir.1KG148577*
160026	9	29047.6666666667							Pavir.4NG119385
160027	9	29047.8	PhHAL.3G157300*	Sobic.009G217300*	Sevir.4G046500	Bradi2g14950*	LOC100502261*	OsKitaake05g276300*	Pavir.3KG209835*	CFC21_014000*
44938	9	29048	PhHAL.4G314500|PhHAL.3G301800*	Sobic.010G065900	Sevir.4G046600|Sevir.5G024901*	Bradi1g47310	LOC103637981	OsKitaake06g058900	Pavir.4KG076200|Pavir.4NG118797	CFC21_096472|CFC21_101460|CFC21_107893|CFC21_107895+
160028	9	29048							Pavir.4KG076266
160029	9	29048.6666666667			Sevir.4G046601
44939	9	29049					LOC100278770
160030	9	29049							Pavir.4KG076233
160031	9	29049						OsKitaake06g058600
160032	9	29049.3333333333	PhHAL.6G087000*	Sobic.003G176700*	Sevir.4G046700			OsKitaake06g099400*	Pavir.2KG518505*
160033	9	29049.5			Sevir.1G145528*		orf105-c*			CFC21_101458
160034	9	29049.5	PhHAL.6G061200*|PhHAL.6G061200*|PhHAL.6G061200*	Sobic.003G434800*|Sobic.003G434800*|Sobic.003G434800*	Sevir.3G097700*|Sevir.3G097700*|Sevir.3G097700*	Bradi4g41765*|Bradi4g41765*|Bradi4g41765*	LOC103650710*|LOC103650710*|LOC103650710*	OsKitaake02g266500*|OsKitaake02g266500*|OsKitaake02g266500*	Pavir.6KG096400*|Pavir.6KG096400*|Pavir.6KG096400*	CFC21_107892|CFC21_096471|CFC21_096471|CFC21_101459|CFC21_101459
44940	9	29050	PhHAL.4G314600|PhHAL.6G245100*	Sobic.010G065800|Sobic.007G213300*	Sevir.4G046800|Sevir.6G209900*	Bradi1g47320|Bradi3g39790*	LOC103637980|LOC103654488*	OsKitaake06g058800	Pavir.4KG076100|Pavir.4NG117621|Pavir.6KG238518*	CFC21_096470|CFC21_107890|CFC21_108853*
160035	9	29050.25								CFC21_101457
44941	9	29051	PhHAL.4G314700	Sobic.010G065700	Sevir.4G046900	Bradi1g47330	LOC103639738	OsKitaake06g058700	Pavir.4KG076000|Pavir.4NG117033	CFC21_096469|CFC21_101455|CFC21_107889
160036	9	29051							Pavir.4KG076033
160037	9	29051.6	PhHAL.1G177600*|PhHAL.1G177600*|PhHAL.1G177600*	Sobic.006G266100*|Sobic.006G266100*|Sobic.006G266100*	Sevir.1G162700*|Sevir.1G162700*|Sevir.1G162700*	Bradi3g43520*|Bradi3g43520*|Bradi3g43520*	LOC100278442*|LOC100278442*|LOC100278442*	OsKitaake02g170900*|OsKitaake02g170900*|OsKitaake02g170900*	Pavir.1KG256500*|Pavir.1KG256500*|Pavir.1KG256500*|Pavir.1NG475019*|Pavir.1NG475019*|Pavir.1NG475019*	CFC21_101454|CFC21_096468|CFC21_096468|CFC21_107888|CFC21_107888
44942	9	29052	PhHAL.4G314800	Sobic.010G065600	Sevir.4G047000	Bradi1g47340	LOC100276674	OsKitaake06g058500	Pavir.4KG075933|Pavir.4NG116445	CFC21_096467|CFC21_107885
160038	9	29052							Pavir.4NG118209
160039	9	29052.2								CFC21_101453
160040	9	29052.6666666667	PhHAL.5G346800*	Sobic.003G157600*		Bradi4g43481*	LOC100192940*	OsKitaake01g160700*	Pavir.5KG225700*	CFC21_107886
160041	9	29052.8	PhHAL.4G315500|PhHAL.4G315500|PhHAL.4G315500+|PhHAL.4G315500+|PhHAL.4G315500+|PhHAL.4G315500+|PhHAL.4G315500+|PhHAL.4G315600+|PhHAL.4G315600+|PhHAL.4G315600+|PhHAL.4G315600+|PhHAL.4G315600+|PhHAL.4G315600+|PhHAL.4G315600+		Sevir.4G047704|Sevir.4G047704|Sevir.4G047704+|Sevir.4G047704+|Sevir.4G047704+|Sevir.4G047704+|Sevir.4G047704+|Sevir.5G477300*|Sevir.5G477300*|Sevir.5G477300*|Sevir.5G477300*|Sevir.5G477300*			OsKitaake10g161300*|OsKitaake10g161300*|OsKitaake10g161300*|OsKitaake10g161300*|OsKitaake10g161300*	Pavir.4NG112917|Pavir.4NG112329+|Pavir.4KG075500|Pavir.4KG075500|Pavir.4KG176666|Pavir.4KG176666|Pavir.4KG074700+|Pavir.4KG074700+|Pavir.4KG074900+|Pavir.4KG074900+
160042	9	29052.8	PhHAL.9G265600*	Sobic.K031400*	Sevir.1G145661*		LOC118473329*	OsKitaake03g353000*	Pavir.2KG298130*	CFC21_101452
44943	9	29053	PhHAL.4G314900|PhHAL.2G381200*	Sobic.010G065500	Sevir.4G047100|Sevir.2G346000*	Bradi1g47350|Bradi1g26020*	LOC103637976|LOC100284743*	OsKitaake06g058400|OsKitaake02g366600*|OsKitaake07g165600*	Pavir.4KG075900|Pavir.4NG115857|Pavir.2KG450300*	CFC21_096466|CFC21_107884|CFC21_107887+|CFC21_016539*
160043	9	29053.4	PhHAL.9G267300*		Sevir.1G145512*|Sevir.1G164200*			OsKitaake06g136150*	Pavir.4KG103900*	CFC21_101451
160044	9	29053.5							Pavir.4KG075733
160045	9	29053.5			Sevir.4G047200
160046	9	29053.5				Bradi5g17140*|Bradi5g17140*			Pavir.3KG384700*|Pavir.3KG384700*	CFC21_107881|CFC21_101446|CFC21_101446
44944	9	29054	PhHAL.4G315000	Sobic.010G065400	Sevir.4G047300	Bradi1g47360	LOC103637974	OsKitaake06g058300	Pavir.4KG075800|Pavir.4NG115269	CFC21_096465|CFC21_101450|CFC21_107883
160047	9	29054.2							Pavir.4NG111153
160048	9	29054.25	PhHAL.1G239200*|PhHAL.1G239200*|PhHAL.1G239200*	Sobic.004G157100*|Sobic.004G157100*|Sobic.004G157100*	Sevir.1G174400*|Sevir.1G174400*|Sevir.1G174400*	Bradi3g44260*|Bradi3g44260*|Bradi3g44260*	LOC100282648*|LOC100282648*|LOC100282648*	OsKitaake02g184600*|OsKitaake02g184600*|OsKitaake02g184600*	Pavir.1KG295500*|Pavir.1KG295500*|Pavir.1KG295500*|Pavir.1NG250600*|Pavir.1NG250600*|Pavir.1NG250600*	CFC21_107880|CFC21_096463|CFC21_096463|CFC21_101445|CFC21_101445
160049	9	29054.3333333333	PhHAL.6G251500*	Sobic.007G207700*|Sobic.010G215300*	Sevir.4G047400	Bradi3g40200*	LOC100279288*|LOC103640179*	OsKitaake08g210000*	Pavir.6KG363100*|Pavir.6NG311500*	CFC21_097516*|CFC21_108910*
160050	9	29054.5				Bradi1g47363
160051	9	29054.6666666667			Sevir.4G047500		LOC103640874*
44945	9	29055	PhHAL.4G315100	Sobic.010G065300	Sevir.4G047600	Bradi1g47367|Bradi5g10952*	LOC103637982	OsKitaake06g058200	Pavir.4KG075700|Pavir.4NG114681	CFC21_096461|CFC21_107879
160052	9	29055	PhHAL.2G334200*|PhHAL.2G334200*	Sobic.001G416800*|Sobic.001G416800*|Sobic.008G126100*|Sobic.008G126100*	Sevir.9G453900*|Sevir.9G453900*	Bradi4g28560*|Bradi4g28560*	LOC103504712*|LOC103504712*	OsKitaake03g131100*|OsKitaake03g131100*	Pavir.2KG380400*|Pavir.2KG380400*	CFC21_096462|CFC21_101443|CFC21_101443
160053	9	29055.1428571429	PhHAL.5G271400*|PhHAL.5G271400*				LOC103627101*|LOC103627101*			CFC21_101444|CFC21_107712|CFC21_107712
160054	9	29055.25	PhHAL.4G315500|PhHAL.4G315500|PhHAL.4G315500+|PhHAL.4G315500+|PhHAL.4G315500+|PhHAL.4G315500+|PhHAL.4G315600+|PhHAL.4G315600+|PhHAL.4G315600+|PhHAL.4G315600+|PhHAL.4G315600+|PhHAL.4G315600+		Sevir.4G047704|Sevir.4G047704|Sevir.4G047704+|Sevir.4G047704+|Sevir.4G047704+|Sevir.4G047704+|Sevir.5G477300*|Sevir.5G477300*|Sevir.5G477300*|Sevir.5G477300*			OsKitaake10g161300*|OsKitaake10g161300*|OsKitaake10g161300*|OsKitaake10g161300*	Pavir.4KG075500|Pavir.4KG074700+|Pavir.4KG074900+|Pavir.4NG112917|Pavir.4NG112917|Pavir.4NG112329+|Pavir.4NG112329+
160055	9	29055.4	PhHAL.6G073700*|PhHAL.6G073700*|PhHAL.6G074500*|PhHAL.6G074500*	Sobic.007G081900*|Sobic.007G081900*|Sobic.007G082000*|Sobic.007G082000*	Sevir.6G018800*|Sevir.6G018800*|Sevir.6G018900*|Sevir.6G018900*	Bradi3g18440*|Bradi3g18440*		OsKitaake08g073600*|OsKitaake08g073600*	Pavir.6KG109900*|Pavir.6KG109900*|Pavir.6KG183800*|Pavir.6KG183800*	CFC21_107878|CFC21_101437|CFC21_101437
160056	9	29055.5							Pavir.4KG075400
160057	9	29055.75	PhHAL.4G315800|PhHAL.4G315800|PhHAL.4G332900*|PhHAL.4G332900*|PhHAL.4G332900*|PhHAL.4G332900*|PhHAL.4G332900*|PhHAL.4G332900*|PhHAL.4G332900*|PhHAL.4G332900*|PhHAL.4G332900*	Sobic.010G044700|Sobic.010G044700	Sevir.4G048100|Sevir.4G048100|Sevir.4G047702+|Sevir.4G047702+|Sevir.4G047702+|Sevir.4G047702+|Sevir.4G047702+|Sevir.4G047702+|Sevir.4G047702+|Sevir.4G047702+|Sevir.4G047702+|Sevir.4G047702+|Sevir.4G047702+|Sevir.4G048000+|Sevir.4G048000+|Sevir.4G066000*|Sevir.4G066000*|Sevir.4G066000*|Sevir.4G066000*|Sevir.4G066000*|Sevir.4G066000*|Sevir.4G066000*|Sevir.4G066000*|Sevir.4G066000*	Bradi5g04622*|Bradi5g04622*|Bradi5g04622*|Bradi5g04622*|Bradi5g04622*|Bradi5g04622*|Bradi5g04622*|Bradi5g04622*|Bradi5g04622*	LOC103653505*|LOC103653505*|LOC103653505*|LOC103653505*|LOC103653505*|LOC103653505*|LOC103653505*|LOC103653505*|LOC103653505*|LOC103626750*|LOC103626750*|LOC103626750*|LOC103626750*|LOC103626750*|LOC103626750*|LOC103626750*|LOC103626750*|LOC103626750*	OsKitaake06g058000|OsKitaake06g058000|OsKitaake06g058000+|OsKitaake06g058000+|OsKitaake06g058000+|OsKitaake06g058000+|OsKitaake06g058000+|OsKitaake06g058000+|OsKitaake06g058000+|OsKitaake06g058000+|OsKitaake06g058000+|OsKitaake08g074200*|OsKitaake08g074200*|OsKitaake08g074200*|OsKitaake08g074200*|OsKitaake08g074200*|OsKitaake08g074200*|OsKitaake08g074200*|OsKitaake08g074200*|OsKitaake08g074200*	Pavir.4KG075200|Pavir.4KG074500+|Pavir.4NG113505|Pavir.4NG113505|Pavir.4KG075200+|Pavir.4KG075200+|Pavir.4KG075200+|Pavir.4KG075200+|Pavir.4KG075200+|Pavir.4KG075200+|Pavir.4KG075200+|Pavir.4KG075200+|Pavir.4KG075200+|Pavir.4NG111741+|Pavir.4NG111741+|Pavir.2KG260200*|Pavir.2KG260200*|Pavir.2KG260200*|Pavir.2KG260200*|Pavir.2KG260200*|Pavir.2KG260200*|Pavir.2KG260200*|Pavir.2KG260200*|Pavir.2KG260200*	CFC21_096459|CFC21_096459|CFC21_101439|CFC21_101439|CFC21_107974|CFC21_107974|CFC21_101566+|CFC21_101566+|CFC21_111066*|CFC21_111066*|CFC21_111066*|CFC21_111066*|CFC21_111066*|CFC21_111066*|CFC21_111066*|CFC21_111066*|CFC21_111066*
160058	9	29055.8								CFC21_107875
44946	9	29056	PhHAL.4G315200	Sobic.010G065200	Sevir.4G047700	Bradi1g47387	LOC100278723	OsKitaake06g058100	Pavir.4KG075600|Pavir.4NG114093	CFC21_096460|CFC21_101440
160059	9	29056							Pavir.4KG074933
160060	9	29056.1428571429	PhHAL.4G315300					OsKitaake10g161400*	Pavir.8KG198651*
160061	9	29056.1666666667	PhHAL.4G315800|PhHAL.4G315800|PhHAL.4G315800+|PhHAL.4G315800+|PhHAL.4G315800+|PhHAL.4G315800+|PhHAL.4G315800+|PhHAL.4G315800+|PhHAL.4G315800+|PhHAL.4G315800+		Sevir.4G048100|Sevir.4G048100|Sevir.4G047702+|Sevir.4G047702+|Sevir.4G047702+|Sevir.4G047702+|Sevir.4G047702+|Sevir.4G047702+|Sevir.4G047702+|Sevir.4G047702+|Sevir.4G047702+|Sevir.4G047702+|Sevir.4G048000+|Sevir.4G048000+|Sevir.4G048100+|Sevir.4G048100+|Sevir.4G048100+|Sevir.4G048100+|Sevir.4G048100+|Sevir.4G048100+|Sevir.4G048100+|Sevir.4G048100+	Bradi5g04622*|Bradi5g04622*|Bradi5g04622*|Bradi5g04622*|Bradi5g04622*|Bradi5g04622*|Bradi5g04622*|Bradi5g04622*	LOC103653505*|LOC103653505*|LOC103653505*|LOC103653505*|LOC103653505*|LOC103653505*|LOC103653505*|LOC103653505*	OsKitaake06g058000|OsKitaake06g058000|OsKitaake06g058000+|OsKitaake06g058000+|OsKitaake06g058000+|OsKitaake06g058000+|OsKitaake06g058000+|OsKitaake06g058000+|OsKitaake06g058000+|OsKitaake06g058000+	Pavir.4KG075200|Pavir.4KG075200|Pavir.4NG113505|Pavir.4NG113505|Pavir.4KG074500+|Pavir.4KG074500+|Pavir.4KG075200+|Pavir.4KG075200+|Pavir.4KG075200+|Pavir.4KG075200+|Pavir.4KG075200+|Pavir.4KG075200+|Pavir.4KG075200+|Pavir.4KG075200+|Pavir.4NG111741+|Pavir.4NG111741+	CFC21_101439|CFC21_101566+|CFC21_096459|CFC21_096459|CFC21_107974|CFC21_107974|CFC21_111066*|CFC21_111066*|CFC21_111066*|CFC21_111066*|CFC21_111066*|CFC21_111066*|CFC21_111066*|CFC21_111066*
160062	9	29056.2			Sevir.4G047703|Sevir.4G047701+|Sevir.4G047701+|Sevir.4G047701+|Sevir.4G047701+				Pavir.4KG080433|Pavir.4KG080433|Pavir.4KG080433+|Pavir.4KG080433+|Pavir.4KG080433+	CFC21_107853|CFC21_107853
160063	9	29056.2		Sobic.002G220800*		Bradi2g45985*	LOC103653571*	OsKitaake02g024000*	Pavir.3KG434802*|Pavir.3NG170001*	CFC21_107874
160064	9	29056.25	PhHAL.4G236200*|PhHAL.4G236200*		Sevir.6G130254*|Sevir.6G130254*	Bradi1g46377|Bradi1g46377		OsKitaake11g056400*|OsKitaake11g056400*|OsKitaake05g019800*|OsKitaake05g019800*	Pavir.4KG074800|Pavir.2NG401203*|Pavir.2NG401203*
160065	9	29056.2857142857	PhHAL.4G315400
160066	9	29056.3333333333	PhHAL.4G315900|PhHAL.4G315900	Sobic.010G064800|Sobic.010G064800|Sobic.001G230600*|Sobic.001G230600*|Sobic.001G230600*|Sobic.001G230600*|Sobic.001G230600*|Sobic.001G230600*|Sobic.001G230600*|Sobic.001G230600*|Sobic.001G230600*|Sobic.001G230600*	Sevir.4G048200|Sevir.4G048200|Sevir.9G233500*|Sevir.9G233500*|Sevir.9G233500*|Sevir.9G233500*|Sevir.9G233500*|Sevir.9G233500*|Sevir.9G233500*|Sevir.9G233500*|Sevir.9G233500*|Sevir.9G233500*	Bradi1g47393	LOC103625775*|LOC103625775*|LOC103625775*|LOC103625775*|LOC103625775*|LOC103625775*|LOC103625775*|LOC103625775*|LOC103625775*|LOC103625775*	OsKitaake06g057900|OsKitaake06g057900	Pavir.4KG074400|Pavir.4KG074400|Pavir.4NG110565|Pavir.4NG110565|Pavir.9KG220700*|Pavir.9KG220700*|Pavir.9KG220700*|Pavir.9KG220700*|Pavir.9KG220700*|Pavir.9KG220700*|Pavir.9KG220700*|Pavir.9KG220700*|Pavir.9KG220700*|Pavir.9KG220700*	CFC21_096457|CFC21_096457|CFC21_101431|CFC21_101431|CFC21_107871|CFC21_107871|CFC21_101434+|CFC21_101434+|CFC21_107873+|CFC21_107873+|CFC21_107877+|CFC21_107877+|CFC21_054184*|CFC21_054184*|CFC21_054184*|CFC21_054184*|CFC21_054184*|CFC21_054184*|CFC21_054184*|CFC21_054184*|CFC21_054184*|CFC21_054184*
160067	9	29056.5714285714	PhHAL.4G315700						Pavir.3KG226886*
160068	9	29056.6666666667			Sevir.2G089000*	Bradi1g47396			Pavir.1KG493905*|Pavir.3NG251363*
160069	9	29056.6666666667				Bradi4g10804*		OsKitaake03g333300*	Pavir.9KG220600*	CFC21_101436
44947	9	29057	PhHAL.4G316000	Sobic.010G064700	Sevir.4G048300	Bradi1g47400	LOC100191412	OsKitaake06g057800	Pavir.4KG074200|Pavir.4NG109977	CFC21_096455|CFC21_101430|CFC21_107870|CFC21_096456+|CFC21_096458+|CFC21_101432+|CFC21_107872+
160070	9	29057.25								CFC21_107862|CFC21_107863+|CFC21_107865+|CFC21_107866+|CFC21_107868+
160071	9	29057.5	PhHAL.4G316100	Sobic.010G064600|Sobic.010G064600	Sevir.4G048400|Sevir.4G048400	Bradi4g42580*|Bradi4g42580*|Bradi4g42580*|Bradi4g42580*|Bradi4g42580*|Bradi4g42580*	LOC100191921*|LOC100191921*|LOC100191921*|LOC100191921*|LOC100191921*|LOC100191921*	OsKitaake06g057700|OsKitaake06g057700	Pavir.4KG074000|Pavir.4KG074000|Pavir.4NG109389|Pavir.4NG109389	CFC21_020536*|CFC21_020536*|CFC21_020536*|CFC21_020536*|CFC21_020536*|CFC21_020536*|CFC21_112241*|CFC21_112241*|CFC21_112241*|CFC21_112241*|CFC21_112241*|CFC21_112241*
160072	9	29057.5								CFC21_107861|CFC21_107864+|CFC21_107867+|CFC21_107869+
160073	9	29057.6666666667						OsKitaake06g057650
160074	9	29057.75		Sobic.003G147200*|Sobic.003G147200*|Sobic.003G147200*		Bradi3g18130*|Bradi3g18130*|Bradi3g18130*		OsKitaake10g021250*|OsKitaake10g021250*|OsKitaake10g021250*	Pavir.3NG118800*|Pavir.3NG118800*|Pavir.3NG118800*	CFC21_107860|CFC21_096454|CFC21_096454|CFC21_101429|CFC21_101429
44948	9	29058	PhHAL.4G316200	Sobic.010G064500	Sevir.4G048500	Bradi1g47407	LOC100193128	OsKitaake06g057600	Pavir.4KG073900|Pavir.4NG108801	CFC21_101428|CFC21_107859
160075	9	29058.6666666667		Sobic.010G064300
160076	9	29058.6666666667		Sobic.003G261733*	Sevir.3G356066*	Bradi1g47417	LOC118476021*|LOC100384335*		Pavir.1KG198700*|Pavir.8NG084502*
44949	9	29059	PhHAL.7G209000*				LOC103637983		Pavir.3NG140911*
160077	9	29059	PhHAL.4G316300	Sobic.010G064200|Sobic.010G064200	Sevir.4G048600|Sevir.4G048600	Bradi1g47427|Bradi1g47427	LOC100501270*|LOC100501270*|LOC100501270*|LOC100501270*|LOC100501270*|LOC100501270*|LOC100501270*|LOC100501270*|LOC100501270*|LOC100501270*	OsKitaake06g057500|OsKitaake06g057500	Pavir.4KG073800|Pavir.4KG073800|Pavir.4NG108212|Pavir.4NG108212	CFC21_096453|CFC21_096453|CFC21_101427|CFC21_101427|CFC21_107858|CFC21_107858
44950	9	29060	PhHAL.4G316400|PhHAL.2G226000+	Sobic.010G064100|Sobic.002G175200+	Sevir.4G048700	Bradi1g47440|Bradi4g28305+	LOC100501775	OsKitaake06g057400|OsKitaake09g060700+	Pavir.4KG073700|Pavir.4NG107624	CFC21_096452|CFC21_101426|CFC21_107857|CFC21_065632+
160078	9	29060.2								CFC21_101425
160079	9	29060.3333333333			Sevir.4G048701
160080	9	29060.4								CFC21_101424|CFC21_101433+
160081	9	29060.6	PhHAL.6G092200*|PhHAL.6G092200*	Sobic.007G092600*|Sobic.007G092600*	Sevir.6G106600*|Sevir.6G106600*	Bradi3g19170*|Bradi3g19170*	LOC100285090*|LOC100285090*	OsKitaake08g091600*|OsKitaake08g091600*	Pavir.6KG182000*|Pavir.6KG182000*	CFC21_101423|CFC21_096451|CFC21_096451
160082	9	29060.6666666667				Bradi1g47465		OsKitaake11g101600*
160083	9	29060.6666666667	PhHAL.3G377200*|PhHAL.3G377200*	Sobic.003G356300*|Sobic.003G356300*	Sevir.3G317600*|Sevir.3G317600*|Sevir.3G316900*|Sevir.3G316900*	Bradi4g04340*|Bradi4g04340*	LOC103637532*|LOC103637532*	OsKitaake06g122700*|OsKitaake06g122700*	Pavir.3KG413900*|Pavir.3KG413900*|Pavir.3KG414300*|Pavir.3KG414300*	CFC21_107855|CFC21_101421|CFC21_101421
160084	9	29060.6666666667	PhHAL.4G316500|PhHAL.4G316500	Sobic.010G064000|Sobic.010G064000	Sevir.4G048800	Bradi1g47450|Bradi1g47450		OsKitaake06g057300|OsKitaake06g057300	Pavir.4KG073600|Pavir.4KG073600|Pavir.4NG106448|Pavir.4NG106448	CFC21_107856|CFC21_107856
44951	9	29061	PhHAL.4G316600	Sobic.010G063900	Sevir.4G048900	Bradi1g47480	LOC103637985	OsKitaake06g057200	Pavir.4KG073500|Pavir.4NG105860	CFC21_096450|CFC21_101420|CFC21_107854|CFC21_061076*
160085	9	29061			Sevir.1G025700*			OsKitaake08g101700*	Pavir.4NG107036	CFC21_084817*
160086	9	29061.1333333333		Sobic.001G508000*		Bradi1g75630*			Pavir.4KG258110*	CFC21_101419
160087	9	29061.3333333333		Sobic.010G064050
160088	9	29061.4							Pavir.8KG156001*	CFC21_101417
160089	9	29061.5	PhHAL.2G440100*		Sevir.4G049000	Bradi1g09835*			Pavir.8NG195901*
160090	9	29061.5	PhHAL.6G112000*	Sobic.009G235000*	Sevir.5G144500*	Bradi1g47490	LOC100280249*	OsKitaake07g111300*	Pavir.6KG151600*|Pavir.6NG169000*	CFC21_110017*
160091	9	29061.5333333333	PhHAL.8G210800*|PhHAL.8G210800*|PhHAL.8G210800*	Sobic.010G242600*|Sobic.010G242600*|Sobic.010G242600*	Sevir.8G169900*|Sevir.8G169900*|Sevir.8G169900*	Bradi3g11500*|Bradi3g11500*|Bradi3g11500*	LOC103645435*|LOC103645435*|LOC103645435*	OsKitaake11g176200*|OsKitaake11g176200*|OsKitaake11g176200*	Pavir.3NG057131*|Pavir.3NG057131*|Pavir.3NG057131*	CFC21_101416|CFC21_096447|CFC21_096447|CFC21_107853|CFC21_107853|CFC21_096448+|CFC21_096448+
160092	9	29061.6666666667								CFC21_101415
160093	9	29061.8	PhHAL.9G270400*							CFC21_101414
160094	9	29061.9333333333								CFC21_101412
44952	9	29062	PhHAL.4G316700	Sobic.010G063801|Sobic.004G331400*	Sevir.4G049100|Sevir.1G358701*|Sevir.6G115100*	Bradi1g47501|Bradi1g28750*|Bradi3g19680*|Bradi3g54170*	LOC118473275|LOC103633242*	OsKitaake06g057100|OsKitaake02g367700*|OsKitaake02g367900*	Pavir.4KG074300|Pavir.4NG105272	CFC21_096449|CFC21_061075*|CFC21_110912*
160095	9	29062							Pavir.4KG073333
160096	9	29062	PhHAL.8G210800*|PhHAL.8G210800*|PhHAL.8G210800*	Sobic.010G242600*|Sobic.010G242600*|Sobic.010G242600*	Sevir.8G169900*|Sevir.8G169900*|Sevir.8G169900*	Bradi3g11500*|Bradi3g11500*|Bradi3g11500*	LOC103645435*|LOC103645435*|LOC103645435*	OsKitaake11g176200*|OsKitaake11g176200*|OsKitaake11g176200*	Pavir.3NG057131*|Pavir.3NG057131*|Pavir.3NG057131*	CFC21_096447|CFC21_096448+|CFC21_101416|CFC21_101416|CFC21_107853|CFC21_107853
160097	9	29062.0666666667	PhHAL.9G272900*		Sevir.7G016230*		LOC118473327*	OsKitaake12g153900*	Pavir.J037995*	CFC21_101410
160098	9	29062.0714285714	PhHAL.4G268600*	Sobic.006G194400*	Sevir.4G087600*	Bradi1g47510	LOC103630860*	OsKitaake11g038400*	Pavir.4KG213800*	CFC21_017615*
160099	9	29062.2								CFC21_101408
160100	9	29062.2142857143				Bradi1g47512	nad4L*			CFC21_001660*|CFC21_109292*
160101	9	29062.3333333333	PhHAL.9G271900*		Sevir.1G145532*		LOC109945965*|LOC118472186*	OsKitaake01g357500*	Pavir.6KG145328*	CFC21_101407|CFC21_101411+
160102	9	29062.3571428571			Sevir.6G148950*	Bradi1g47516|Bradi1g47517+		OsKitaake01g468151*	Pavir.6KG143052*	CFC21_001229*|CFC21_035135*|CFC21_109456*
160103	9	29062.4285714286	PhHAL.9G268900*		Sevir.1G145641*	Bradi1g47519			Pavir.J039336*
160104	9	29062.4666666667	PhHAL.9G194800*				rpl16*	OsKitaake12g154201*	Pavir.J038442*	CFC21_101406
160105	9	29062.5	PhHAL.5G366600*|PhHAL.9G269000*		Sevir.6G138801*	Bradi1g47518			Pavir.J039783*
160106	9	29062.5714285714				Bradi1g47521
160107	9	29062.6	PhHAL.9G269200*				ccmFC*		Pavir.4KG104105*	CFC21_101405|CFC21_101409+
160108	9	29062.6428571429	PhHAL.5G506500*			Bradi1g47523			Pavir.5KG058700*
160109	9	29062.7142857143				Bradi1g47525
160110	9	29062.7333333333					orf102-a*			CFC21_101404
160111	9	29062.7857142857				Bradi1g47528
160112	9	29062.8571428571	PhHAL.8G011900*	Sobic.005G014600*	Sevir.7G313800*	Bradi1g47532	LOC103647149*	OsKitaake11g009500*	Pavir.4KG344200*	CFC21_065230*
160113	9	29062.8666666667					orf275*			CFC21_101403
160114	9	29062.9285714286				Bradi1g47540		OsKitaake03g420500*		CFC21_087610*
44953	9	29063	PhHAL.4G316800	Sobic.010G063700	Sevir.4G049200	Bradi1g47550	LOC100501185	OsKitaake06g056900	Pavir.4KG073300|Pavir.4NG104684	CFC21_096446|CFC21_101402|CFC21_107852
160115	9	29063.5	PhHAL.4G316900		Sevir.4G049201|Sevir.4G049201	Bradi1g47557|Bradi1g47557	LOC100285993*|LOC100285993*|LOC100285993*|LOC100285993*|LOC100285993*|LOC100285993*|LOC100285993*|LOC100285993*	OsKitaake06g056800|OsKitaake06g056800	Pavir.4KG073200|Pavir.4KG073200|Pavir.4NG104096|Pavir.4NG104096	CFC21_096445|CFC21_096445|CFC21_101401|CFC21_101401
160116	9	29063.5		Sobic.010G063433
44954	9	29064	PhHAL.4G317000	Sobic.010G063566|Sobic.002G165300*|Sobic.008G061601*	Sevir.4G049202|Sevir.8G048208*	Bradi1g47563	LOC103637987	OsKitaake06g056700|OsKitaake05g087700*	Pavir.4KG073100|Pavir.4NG103508|Pavir.8NG088600*	CFC21_096444|CFC21_101400|CFC21_019406*
160117	9	29064.625	PhHAL.4G356800*|PhHAL.4G356800*|PhHAL.4G356800*	Sobic.010G015900*|Sobic.010G015900*|Sobic.010G015900*	Sevir.4G015300*|Sevir.4G015300*|Sevir.4G015300*	Bradi1g49497*|Bradi1g49497*|Bradi1g49497*	LOC100502315*|LOC100502315*|LOC100502315*	OsKitaake06g016200*|OsKitaake06g016200*|OsKitaake06g016200*	Pavir.2NG022600*|Pavir.2NG022600*|Pavir.2NG022600*	CFC21_101398|CFC21_096438|CFC21_096438|CFC21_107848|CFC21_107848
44955	9	29065	PhHAL.4G317100	Sobic.010G063300	Sevir.4G049400	Bradi1g47570	LOC103637988	OsKitaake06g056600	Pavir.4KG073000|Pavir.4NG102920	CFC21_101399|CFC21_107851|CFC21_036091*
160118	9	29065							Pavir.4KG072900
160119	9	29065								CFC21_096443
160120	9	29065	PhHAL.4G167600*|PhHAL.4G167600*	Sobic.009G123100*|Sobic.009G123100*	Sevir.1G210200*|Sevir.1G210200*	Bradi2g26906*|Bradi2g26906*	psbI*|psbI*	OsKitaake06g056500	Pavir.7KG182644*|Pavir.7KG182644*	CFC21_107619|CFC21_107619|CFC21_068015*|CFC21_068015*
160121	9	29065.25							Pavir.4NG101744
160122	9	29065.25	PhHAL.6G191600*|PhHAL.6G191600*|PhHAL.6G191600*	Sobic.007G131300*|Sobic.007G131300*|Sobic.007G131300*	Sevir.6G157800*|Sevir.6G157800*|Sevir.6G157800*	Bradi3g36210*|Bradi3g36210*|Bradi3g36210*		OsKitaake08g157800*|OsKitaake08g157800*|OsKitaake08g157800*	Pavir.6KG254400*|Pavir.6KG254400*|Pavir.6KG254400*	CFC21_101396|CFC21_101397+|CFC21_096439|CFC21_096439|CFC21_107847|CFC21_107847
160123	9	29065.25			Sevir.2G188300*|Sevir.2G188300*			OsKitaake03g092900*|OsKitaake03g092900*		CFC21_107845|CFC21_107846+|CFC21_101394|CFC21_101394
160124	9	29065.875								CFC21_101395
44956	9	29066		Sobic.010G063200	Sevir.4G049500	Bradi1g47580	LOC100283924	OsKitaake06g056400	Pavir.4KG055200|Pavir.4NG102332	CFC21_096442|CFC21_107850
160125	9	29066								CFC21_107844
160126	9	29066.3333333333	PhHAL.4G317200	Sobic.010G063100|Sobic.010G063100	Sevir.4G049700|Sevir.4G049700
160127	9	29066.3636363636				Bradi1g47583|Bradi1g47583				CFC21_096440
160128	9	29066.375				Bradi1g47581
160129	9	29066.5							Pavir.4KG055100
160130	9	29066.5						OsKitaake06g056300
160131	9	29066.6666666667			Sevir.4G049600
44957	9	29067	PhHAL.7G060100*|PhHAL.9G091900*		Sevir.4G043005|Sevir.1G165766*|Sevir.5G158933*		LOC103639742|LOC109942469+	OsKitaake06g198600*	Pavir.3NG077100*	CFC21_101442
160132	9	29067							Pavir.4KG072633
160133	9	29067						OsKitaake06g056200
160134	9	29067.4545454545								CFC21_096437
160135	9	29067.5						OsKitaake06g056100
160136	9	29067.5	PhHAL.1G088600*|PhHAL.8G114700*		Sevir.8G187400*	Bradi1g47585		OsKitaake02g030000*|OsKitaake02g285700*	Pavir.2NG615100*
160137	9	29067.5	PhHAL.5G429200*	Sobic.003G117700*	Sevir.5G055800*	Bradi2g09340*	LOC100284425*	OsKitaake01g109500*	Pavir.5KG166800*	CFC21_107842
160138	9	29067.5	PhHAL.4G317400*|PhHAL.4G317400*|PhHAL.4G317500*|PhHAL.4G317500*	Sobic.010G063066|Sobic.010G063066|Sobic.010G063000+|Sobic.010G063000+|Sobic.010G063033+|Sobic.010G063033+	Sevir.4G049800*|Sevir.4G049800*|Sevir.4G049801*|Sevir.4G049801*		LOC103637991*|LOC103637991*	OsKitaake06g056001*|OsKitaake06g056001*	Pavir.4KG072600|Pavir.4KG072333+	CFC21_101391*|CFC21_101391*
160139	9	29067.75							Pavir.4NG100568
160140	9	29067.75	PhHAL.4G235400*	Sobic.007G027200*	Sevir.4G189700*	Bradi1g44630*	LOC100281608*	OsKitaake06g121100*	Pavir.8KG135300*	CFC21_101392
160141	9	29067.8181818182								CFC21_096436
44958	9	29068	PhHAL.4G317400+|PhHAL.4G317500+		Sevir.4G049801|Sevir.4G049800+		LOC103637991	OsKitaake06g056001|PhHAL.4G317300|Pavir.4NG101156	Pavir.4NG099980+|Pavir.4KG072333*	CFC21_101391|Bradi1g47584|CFC21_096434
160142	9	29068						OsKitaake11g166900*	Pavir.4KG072300
160143	9	29068		Sobic.010G062950
160144	9	29068.1818181818								CFC21_096435
160145	9	29068.25				Bradi1g47586
160146	9	29068.5							Pavir.4KG072233
160147	9	29068.5						OsKitaake06g055901
160148	9	29068.625				Bradi1g47588
44959	9	29069	PhHAL.4G317600	Sobic.010G062900		Bradi1g47590	LOC100276855	OsKitaake06g055800	Pavir.4KG072200|Pavir.4NG099392	CFC21_101390|CFC21_107839
160149	9	29069.1			Sevir.4G050100|Sevir.4G050100|Sevir.4G050100+|Sevir.4G050100+|Sevir.4G050100+|Sevir.4G050100+|Sevir.4G050100+|Sevir.4G050100+	Bradi1g47610|Bradi1g47618+|Bradi1g47610+|Bradi1g47610+|Bradi1g47610+|Bradi1g47610+|Bradi1g47610+|Bradi1g47610+|Bradi1g47618+|Bradi1g47618+|Bradi1g47618+|Bradi1g47618+|Bradi1g47618+|Bradi1g47618+		OsKitaake06g055500|OsKitaake06g055500|OsKitaake06g055500+|OsKitaake06g055500+|OsKitaake06g055500+|OsKitaake06g055500+|OsKitaake06g055500+|OsKitaake06g055500+	Pavir.4KG072000*|Pavir.4KG072000*|Pavir.4KG072000*|Pavir.4KG072000*|Pavir.4KG072000*|Pavir.4KG072000*|Pavir.4KG072033*|Pavir.4KG072033*|Pavir.4KG072033*|Pavir.4KG072033*|Pavir.4KG072033*|Pavir.4KG072033*	CFC21_096433|CFC21_096433|CFC21_101385|CFC21_101385|CFC21_107832|CFC21_107832|CFC21_107832+|CFC21_107832+|CFC21_107832+|CFC21_107832+|CFC21_107832+|CFC21_107832+|CFC21_107834+|CFC21_107834+|CFC21_107837+|CFC21_107837+|CFC21_107838+|CFC21_107838+|CFC21_107838+|CFC21_107838+|CFC21_107838+|CFC21_107838+|CFC21_107838+|CFC21_107838+
160150	9	29069.1								CFC21_107836|CFC21_101387|CFC21_101387
160151	9	29069.2	PhHAL.7G237400*	Sobic.004G326600*	Sevir.4G050200	Bradi1g49756*|Bradi5g17750*	LOC100283716*	OsKitaake04g217600*	Pavir.7KG279700*|Pavir.7NG274100*	CFC21_106938*
160152	9	29069.2								CFC21_107835|CFC21_101386|CFC21_101386
160153	9	29069.25	PhHAL.4G317700|PhHAL.4G317700	Sobic.010G062800|Sobic.010G062800	Sevir.4G050000|Sevir.4G050000	Bradi1g47600|Bradi1g47600	LOC103629335*|LOC103629335*|LOC103629335*|LOC103629335*|LOC103629335*|LOC103629335*|LOC103629335*|LOC103629335*|LOC103629335*	OsKitaake06g055700|OsKitaake06g055700	Pavir.4KG072100|Pavir.4NG098804|Pavir.4NG098804	CFC21_101389|CFC21_101389|CFC21_107841|CFC21_107841
160154	9	29069.25				Bradi1g47631
160155	9	29069.25								CFC21_101388
160156	9	29069.2727272727	PhHAL.4G300800|PhHAL.4G300800|PhHAL.4G300900+|PhHAL.4G300900+	Sobic.004G043001*|Sobic.004G043001*|Sobic.004G043001*	Sevir.1G102001*|Sevir.1G102001*|Sevir.1G102001*	Bradi2g59278*|Bradi2g59278*|Bradi2g59278*	LOC100277508*|LOC100277508*|LOC100277508*	OsKitaake12g206050*|OsKitaake12g206050*|OsKitaake12g206050*|OsKitaake07g253600*|OsKitaake07g253600*|OsKitaake07g253600*	Pavir.7KG178400*|Pavir.7KG178400*|Pavir.7KG178400*	CFC21_096432|CFC21_107819|CFC21_107819|CFC21_107830+|CFC21_107830+
160157	9	29069.3				Bradi1g47636
160158	9	29069.3			Sevir.4G050100|Sevir.4G050100|Sevir.4G050100+|Sevir.4G050100+|Sevir.4G050100+|Sevir.4G050100+|Sevir.4G050100+|Sevir.4G050100+	Bradi1g47610|Bradi1g47610|Bradi1g47610+|Bradi1g47610+|Bradi1g47610+|Bradi1g47610+|Bradi1g47610+|Bradi1g47610+|Bradi1g47618+|Bradi1g47618+|Bradi1g47618+|Bradi1g47618+|Bradi1g47618+|Bradi1g47618+|Bradi1g47618+|Bradi1g47618+		OsKitaake06g055500|OsKitaake06g055500|OsKitaake06g055500+|OsKitaake06g055500+|OsKitaake06g055500+|OsKitaake06g055500+|OsKitaake06g055500+|OsKitaake06g055500+	Pavir.4KG072000*|Pavir.4KG072000*|Pavir.4KG072000*|Pavir.4KG072000*|Pavir.4KG072000*|Pavir.4KG072000*|Pavir.4KG072033*|Pavir.4KG072033*|Pavir.4KG072033*|Pavir.4KG072033*|Pavir.4KG072033*|Pavir.4KG072033*	CFC21_107832|CFC21_107834+|CFC21_107837+|CFC21_107838+|CFC21_096433|CFC21_096433|CFC21_101385|CFC21_101385|CFC21_107832+|CFC21_107832+|CFC21_107832+|CFC21_107832+|CFC21_107832+|CFC21_107832+|CFC21_107838+|CFC21_107838+|CFC21_107838+|CFC21_107838+|CFC21_107838+|CFC21_107838+
160159	9	29069.35				Bradi1g47642				CFC21_019976*
160160	9	29069.4	PhHAL.9G507700*	Sobic.001G401700*	Sevir.9G439500*	Bradi1g47650	LOC100283445*	OsKitaake03g146300*	Pavir.2KG552800*	CFC21_051957*
160161	9	29069.4								CFC21_107831|CFC21_107833+
160162	9	29069.45				Bradi1g47660|Bradi1g47660+|Bradi1g47660+				CFC21_101231|CFC21_101231|CFC21_025019*|CFC21_025019*
160163	9	29069.5			Sevir.4G050100|Sevir.4G050100|Sevir.4G050100+|Sevir.4G050100+|Sevir.4G050100+|Sevir.4G050100+|Sevir.4G050100+	Bradi1g47610*|Bradi1g47610*|Bradi1g47610*|Bradi1g47610*|Bradi1g47610*		OsKitaake06g055500|OsKitaake06g055500|OsKitaake06g055500+|OsKitaake06g055500+|OsKitaake06g055500+|OsKitaake06g055500+|OsKitaake06g055500+	Pavir.4KG072033|Pavir.4KG072000+	CFC21_096433|CFC21_096433|CFC21_101385|CFC21_101385|CFC21_107832*|CFC21_107832*|CFC21_107832*|CFC21_107832*|CFC21_107832*|CFC21_107837*|CFC21_107837*|CFC21_107837*|CFC21_107837*|CFC21_107837*
160164	9	29069.5		Sobic.010G062700	Sevir.4G197700*	Bradi4g43686*	LOC100274760*		Pavir.5NG082200*
160165	9	29069.5						OsKitaake06g055600
160166	9	29069.5				Bradi1g47666
160167	9	29069.5								CFC21_107822|CFC21_107823+
160168	9	29069.55				Bradi1g47672
160169	9	29069.6				Bradi1g47680		OsKitaake12g083300*
160170	9	29069.6								CFC21_107821
160171	9	29069.65	PhHAL.4G270300*		Sevir.5G099000*	Bradi1g47682			Pavir.2KG126812*	CFC21_043051*
160172	9	29069.7				Bradi1g47684				CFC21_107733*
160173	9	29069.7								CFC21_107820|CFC21_107824+
160174	9	29069.75	PhHAL.2G045700*	Sobic.002G052800*		Bradi1g47686			Pavir.2KG083132*
160175	9	29069.75	PhHAL.1G125200*	Sobic.004G128100*	Sevir.1G127100*	Bradi3g10390*		OsKitaake02g125700*	Pavir.1KG138010*|Pavir.1NG227700*	CFC21_101384
160176	9	29069.75	PhHAL.4G317800|PhHAL.4G317800	Sobic.010G062600|Sobic.010G062600	Sevir.4G050300|Sevir.4G050300				Pavir.4KG071900
160177	9	29069.8	PhHAL.6G260400*	Sobic.007G077466*	Sevir.6G225300*	Bradi1g47690	LOC103641154*	OsKitaake12g001600*	Pavir.6KG375606*	CFC21_065337*
160178	9	29069.85				Bradi1g47693|Bradi1g47696+
160179	9	29069.875				Bradi1g47626|Bradi1g47626				CFC21_101382|CFC21_101383+|CFC21_096431|CFC21_096431|CFC21_107818|CFC21_107818|CFC21_107829+|CFC21_107829+
160180	9	29069.9	PhHAL.8G002500*	Sobic.007G077400*	Sevir.7G340525*	Bradi1g47700	LOC100501714*	OsKitaake12g001400*	Pavir.3KG000064*	CFC21_065339*
160181	9	29069.95				Bradi1g47705				CFC21_033442*|CFC21_039097*
44960	9	29070	PhHAL.4G317900|PhHAL.3G288300*	Sobic.010G062500	Sevir.4G050400|Sevir.9G032100*	Bradi1g47710|Bradi2g42314*	LOC100502328	OsKitaake06g055400	Pavir.4KG071700|Pavir.4NG098216	CFC21_096430|CFC21_101381|CFC21_107817|CFC21_107828+
160182	9	29070.2				Bradi4g34580*|Bradi4g34580*|Bradi4g34580*		OsKitaake06g290700*|OsKitaake06g290700*|OsKitaake06g290700*		CFC21_096425|CFC21_096426+|CFC21_101375|CFC21_101375|CFC21_107813|CFC21_107813|CFC21_107825+|CFC21_107825+|CFC21_107826+|CFC21_107826+
160183	9	29070.2307692308	PhHAL.9G106700*|PhHAL.9G106700*	Sobic.010G094700*|Sobic.010G094700*	Sevir.6G118900*|Sevir.6G118900*	Bradi3g19910*|Bradi3g19910*	LOC100191395*|LOC100191395*	OsKitaake08g103600*|OsKitaake08g103600*	Pavir.3KG228861*|Pavir.3KG228861*	CFC21_101374|CFC21_096412|CFC21_096412
160184	9	29070.3076923077								CFC21_101373|CFC21_096413|CFC21_096413
160185	9	29070.4615384615	PhHAL.8G224600*	Sobic.005G180800*	Sevir.8G192400*	Bradi4g14050*	LOC100273012*	OsKitaake11g191700*|OsKitaake05g089100*	Pavir.8KG311600*	CFC21_101371
160186	9	29070.6								CFC21_096423
160187	9	29070.6153846154								CFC21_101369
160188	9	29070.6666666667							Pavir.4KG070700
160189	9	29070.6666666667				Bradi1g47725
160190	9	29070.7777777778	PhHAL.4G318000|PhHAL.4G318000	Sobic.010G062400|Sobic.010G062400	Sevir.4G050500|Sevir.4G050500	Bradi1g47720|Bradi1g47720|Bradi4g16256*|Bradi4g16256*|Bradi4g16256*|Bradi4g16256*|Bradi4g16256*|Bradi4g16256*|Bradi4g16256*|Bradi4g16256*|Bradi4g16256*|Bradi4g16256*		OsKitaake06g055300|OsKitaake06g055300	Pavir.4NG097628|Pavir.4KG071600|Pavir.4KG071600	CFC21_096421|CFC21_096421|CFC21_101377|CFC21_101377|CFC21_107814|CFC21_107814|CFC21_096427+|CFC21_096427+|CFC21_096429+|CFC21_096429+|CFC21_101379+|CFC21_101379+|CFC21_101380+|CFC21_101380+|CFC21_107816+|CFC21_107816+|CFC21_107827+|CFC21_107827+
160191	9	29070.8333333333			Sevir.4G051000				Pavir.4KG071000|Pavir.4KG071000	CFC21_023410*|CFC21_023410*
44961	9	29071	PhHAL.4G318100|PhHAL.4G318500+	Sobic.010G062300|Sobic.010G061900+	Sevir.4G051100|Sevir.4G050600+	Bradi1g47730	LOC103637992	OsKitaake06g055200	Pavir.4KG071400|Pavir.4NG071700|Pavir.4KG090700+	CFC21_096420|CFC21_101364|CFC21_107811
160192	9	29071								CFC21_107815|CFC21_107849+
160193	9	29071.5555555556	PhHAL.4G318200|PhHAL.4G318200	Sobic.K009900*|Sobic.K009900*|Sobic.K009900*|Sobic.K009900*	Sevir.4G050700|Sevir.4G050700	Bradi4g45390*|Bradi4g45390*|Bradi4g45390*|Bradi4g45390*		OsKitaake12g000200*|OsKitaake12g000200*|OsKitaake12g000200*|OsKitaake12g000200*|OsKitaake02g193300*|OsKitaake02g193300*|OsKitaake02g193300*|OsKitaake02g193300*	Pavir.4NG097040|Pavir.4KG071300|Pavir.4KG071300	CFC21_065349*|CFC21_065349*|CFC21_065349*|CFC21_065349*
44962	9	29072		Sobic.007G223000*	Sevir.7G014400*	Bradi2g06100*	LOC118473276|LOC100273940*
160194	9	29072.6	PhHAL.4G318300		Sevir.4G050800|Sevir.4G050800	Bradi4g26905*|Bradi4g26905*|Bradi4g26905*|Bradi4g26905*|Bradi4g45380*|Bradi4g45380*|Bradi4g45380*|Bradi4g45380*		OsKitaake12g000300*|OsKitaake12g000300*|OsKitaake12g000300*|OsKitaake12g000300*	Pavir.4KG071200|Pavir.4KG071200|Pavir.4NG096452|Pavir.4NG096452	CFC21_057318*|CFC21_057318*|CFC21_057318*|CFC21_057318*|CFC21_065348*|CFC21_065348*|CFC21_065348*|CFC21_065348*
44963	9	29073	PhHAL.1G141500*	Sobic.010G062100|Sobic.010G062000+	Sevir.1G131900*	Bradi1g75065*|Bradi2g60886*	LOC100276229	OsKitaake02g031500*|OsKitaake08g066300*	Pavir.1KG271900*|Pavir.1NG200700*|Pavir.2NG224400*	CFC21_082197*|CFC21_082198*|CFC21_110843*
160195	9	29073				Bradi3g32241*		OsKitaake10g177100*	Pavir.9KG314200*	CFC21_096419
160196	9	29073	PhHAL.7G106300*|PhHAL.7G106300*|PhHAL.7G106300*	Sobic.005G140200*|Sobic.005G140200*|Sobic.005G140200*	Sevir.7G070400*|Sevir.7G070400*|Sevir.7G070400*	Bradi5g07080*|Bradi5g07080*|Bradi5g07080*	LOC100216803*|LOC100216803*|LOC100216803*	OsKitaake04g097000*|OsKitaake04g097000*|OsKitaake04g097000*	Pavir.7KG378820*|Pavir.7KG378820*|Pavir.7KG378820*	CFC21_107808|CFC21_096416|CFC21_096416|CFC21_101366|CFC21_101366
160197	9	29073.3333333333	PhHAL.5G247200*|PhHAL.5G247200*|PhHAL.5G247200*	Sobic.003G216800*|Sobic.003G216800*|Sobic.003G216800*	Sevir.5G227500*|Sevir.5G227500*|Sevir.5G227500*	Bradi1g57870*|Bradi1g57870*|Bradi1g57870*	LOC100381450*|LOC100381450*|LOC100381450*	OsKitaake07g025001*|OsKitaake07g025001*|OsKitaake07g025001*	Pavir.5KG407600*|Pavir.5KG407600*|Pavir.5KG407600*	CFC21_101362|CFC21_101363+|CFC21_096424|CFC21_096424|CFC21_107812|CFC21_107812
160198	9	29073.7142857143		Sobic.010G061600
160199	9	29073.8888888889							Pavir.4NG095276
44964	9	29074	PhHAL.3G433500*	Sobic.009G252100*		Bradi3g35910*|Bradi3g35920*	LOC103639745	OsKitaake06g132000*|OsKitaake08g153100*|OsKitaake08g153200*	Pavir.6NG280500*	CFC21_051296*
160200	9	29074								CFC21_107807|CFC21_096414|CFC21_096414|CFC21_101368|CFC21_101368
160201	9	29074.2	PhHAL.4G318600		Sevir.5G020800*|Sevir.5G020800*	Bradi2g11876*|Bradi2g11876*			Pavir.4KG090500|Pavir.4KG090500
160202	9	29074.4285714286		Sobic.010G061500		Bradi2g47453*		OsKitaake07g103600*|OsKitaake07g103900*		CFC21_035857*
160203	9	29074.5			Sevir.4G051600|Sevir.4G051600|Sevir.4G051600+|Sevir.4G051600+				Pavir.4NG071179|Pavir.4NG071179+|Pavir.4NG071179+
160204	9	29074.6666666667							Pavir.4NG094688
44965	9	29075	PhHAL.4G318700|PhHAL.2G226500+	Sobic.010G061800|Sobic.003G166500*	Sevir.4G051200|Sevir.2G187400+|Sevir.4G051200+	Bradi1g47737|Bradi1g47750+|Bradi1g47737+|Bradi4g08550*	LOC103637995|LOC100382294|LOC100216683*	OsKitaake06g055100|OsKitaake06g055100+|OsKitaake02g207100*	Pavir.4KG090300|Pavir.4NG071560|Pavir.2KG287167+|Pavir.4KG090300+	CFC21_096418|CFC21_101365|CFC21_107810|CFC21_071162*|CFC21_111753*
160205	9	29075.375								CFC21_096417
160206	9	29075.4444444444				Bradi1g08960*		OsKitaake06g275500*	Pavir.4NG094100
160207	9	29075.8571428571	PhHAL.5G200500*	Sobic.010G061100	Sevir.5G278900*	Bradi2g46900*		OsKitaake01g284000*	Pavir.5KG500000*	CFC21_035921*
44966	9	29076	PhHAL.4G318800	Sobic.010G061700	Sevir.4G051300|Sevir.4G051300+		LOC103637993|LOC100272899	OsKitaake06g055000|OsKitaake06g055000+	Pavir.4KG090200|Pavir.4NG071433|Pavir.4KG090200+	CFC21_101370|CFC21_107804|CFC21_101370+
160208	9	29076							Pavir.4KG090900
160209	9	29076				Bradi1g47743
160210	9	29076.125								CFC21_096415|CFC21_096422+|CFC21_096428+|CFC21_101367|CFC21_101367|CFC21_101376+|CFC21_101376+|CFC21_101378+|CFC21_101378+
160211	9	29076.2222222222							Pavir.4NG071600
160212	9	29076.5714285714	PhHAL.9G070000*	Sobic.010G060900	Sevir.9G496700*	Bradi3g00158*|Bradi4g45430*			Pavir.2KG324100*
44967	9	29077	PhHAL.4G318900	Sobic.010G060701	Sevir.4G051400|Sevir.4G051400+|Sevir.7G043900*	Bradi1g47760|Bradi1g47760+	LOC100285720|LOC100193781	OsKitaake06g054900|OsKitaake06g054900+	Pavir.4KG090100|Pavir.4NG071306|Pavir.4KG090100+|Pavir.2KG462100*	CFC21_096410|CFC21_101209|CFC21_101360|CFC21_107611
160213	9	29077.2	PhHAL.2G057200*	Sobic.002G065300*	Sevir.2G071700*	Bradi1g54830*	LOC103633735*		Pavir.2KG347000*	CFC21_107803
160214	9	29077.2857142857	PhHAL.5G204000*	Sobic.010G060800	Sevir.5G275400*	Bradi2g46670*	LOC103636185*	OsKitaake01g280700*	Pavir.5KG416900*	CFC21_041928*
160215	9	29077.625								CFC21_096411|CFC21_101361|CFC21_101361
160216	9	29077.8571428571	PhHAL.9G047700*	Sobic.001G054400*	Sevir.9G051800*	Bradi1g05301*	LOC103644189*	OsKitaake03g376400*	Pavir.9KG415326*	CFC21_096405
44968	9	29078	PhHAL.4G319000|PhHAL.3G119400*	Sobic.010G060600|Sobic.009G052400*	Sevir.4G051500|Sevir.4G051500+|Sevir.7G280400*	Bradi1g47767|Bradi1g47767+|Bradi2g34930*	LOC100382506|LOC101027208|LOC100286099+	OsKitaake06g054800|OsKitaake06g054800+|OsKitaake05g043600*	Pavir.4KG090000|Pavir.4NG071052|Pavir.4KG090000+|Pavir.3KG174000*	CFC21_096409|CFC21_101358|CFC21_010746*
160217	9	29078		Sobic.010G060500		Bradi5g14750*	LOC100280771*	OsKitaake04g186900*		CFC21_024362*
160218	9	29078								CFC21_101357|CFC21_107800|CFC21_107800
160219	9	29078.4								CFC21_107802
160220	9	29078.625	PhHAL.4G319100	Sobic.008G010600*|Sobic.008G010600*|Sobic.008G010600*|Sobic.008G010600*	Sevir.4G051700|Sevir.4G051700|Sevir.4G051700+|Sevir.4G051700+|Sevir.4G051700+|Sevir.4G051700+		LOC100191315*|LOC100191315*|LOC100191315*|LOC100191315*		Pavir.4KG089733|Pavir.4KG089733|Pavir.4NG070925|Pavir.4NG070925|Pavir.4NG070925+|Pavir.4NG070925+|Pavir.4NG070925+|Pavir.4NG070925+	CFC21_019015*|CFC21_019015*|CFC21_019015*|CFC21_019015*
160221	9	29078.7142857143								CFC21_096403
44969	9	29079					LOC103637999
160222	9	29079.25	PhHAL.4G319200						Pavir.3KG063800*
160223	9	29079.5			Sevir.4G051701
160224	9	29079.6666666667	PhHAL.3G410300*	Sobic.006G034250*	Sevir.1G010800*	Bradi1g47806	LOC109942928*	OsKitaake02g102200*	Pavir.3KG383527*
160225	9	29079.6666666667							Pavir.4KG089700|Pavir.4NG070798|Pavir.4NG070798
160226	9	29079.875	PhHAL.4G319300		Sevir.2G009050*				Pavir.4KG038258*	CFC21_012211*
44970	9	29080					LOC118473277
160227	9	29080							Pavir.4NG070417
160228	9	29080			Sevir.4G052000
160229	9	29080		Sobic.010G060232
160230	9	29080.4285714286								CFC21_096399
160231	9	29080.5							Pavir.4NG070290
160232	9	29080.5			Sevir.4G052201|Sevir.4G052100+					CFC21_079441*
160233	9	29080.8	PhHAL.2G361800*	Sobic.002G304801*	Sevir.2G172400*|Sevir.6G092600*			OsKitaake12g168900*	Pavir.2KG421955*	CFC21_107794
44971	9	29081	PhHAL.7G086400*	Sobic.010G060000|Sobic.010G060000+	Sevir.7G052050*	Bradi3g27506*	LOC100286380	OsKitaake04g070300*	Pavir.7KG080729*	CFC21_017075*
160234	9	29081							Pavir.4NG070163
160235	9	29081			Sevir.4G052400
160236	9	29081		Sobic.001G218600*|Sobic.001G218600*	Sevir.9G220800*|Sevir.9G220800*	Bradi1g43910*|Bradi1g43910*|Bradi2g32062*|Bradi2g32062*		OsKitaake10g133000*|OsKitaake10g133000*	Pavir.9KG182600*|Pavir.9KG182600*	CFC21_101349|CFC21_107789|CFC21_107789|CFC21_107790+|CFC21_107790+
160237	9	29081.125	PhHAL.4G320200
160238	9	29081.3333333333				Bradi1g47855
160239	9	29081.5							Pavir.4NG070036	CFC21_105299*
44972	9	29082	PhHAL.4G319400|PhHAL.4G319500+|PhHAL.4G319600+|PhHAL.4G319700+|PhHAL.4G319800+|PhHAL.4G319900+|PhHAL.4G320000+|PhHAL.4G320100+	Sobic.010G060400|Sobic.010G059900+|Sobic.010G060100+|Sobic.010G060166+|Sobic.010G060300+|Sobic.010G059900+|Sobic.003G383100*	Sevir.4G052500|Sevir.4G051702+|Sevir.4G051900+|Sevir.4G052200+|Sevir.2G187700+|Sevir.4G052500+	Bradi1g47778|Bradi1g47789+|Bradi1g47800+|Bradi1g47810+|Bradi1g47820+|Bradi1g47830+|Bradi1g47830+	LOC100281145	OsKitaake06g054700|OsKitaake06g054400+|OsKitaake06g054500+|OsKitaake06g054600+|OsKitaake06g054400+	Pavir.4KG089600|Pavir.4NG070671|Pavir.4KG089200+|Pavir.4KG089300+|Pavir.4NG070544+|Pavir.2KG287334+|Pavir.4KG089200+	CFC21_096396|CFC21_101351|CFC21_107793|CFC21_096397+|CFC21_096398+|CFC21_096400+|CFC21_096401+|CFC21_096404+|CFC21_096406+|CFC21_096407+|CFC21_101352+|CFC21_101353+|CFC21_101354+|CFC21_101355+|CFC21_101356+|CFC21_107795+|CFC21_107796+|CFC21_107797+|CFC21_107798+|CFC21_107799+|CFC21_106812*
160240	9	29082	PhHAL.4G320300|PhHAL.4G320300|PhHAL.4G320300+|PhHAL.4G320300+|PhHAL.4G320300+|PhHAL.4G320300+|PhHAL.4G320300+|PhHAL.4G320300+|PhHAL.4G320300+|PhHAL.4G320300+	Sobic.010G059800|Sobic.010G059800|Sobic.010G059800+|Sobic.010G059800+|Sobic.010G059800+|Sobic.010G059800+|Sobic.010G059800+|Sobic.010G059800+|Sobic.010G059800+|Sobic.010G059800+	Sevir.4G052601|Sevir.4G052601|Sevir.4G052600+|Sevir.4G052600+|Sevir.4G052600+|Sevir.4G052600+|Sevir.4G052600+|Sevir.4G052600+|Sevir.4G052600+|Sevir.4G052600+|Sevir.4G052600+|Sevir.4G052600+|Sevir.4G052601+|Sevir.4G052601+|Sevir.4G052601+|Sevir.4G052601+|Sevir.4G052601+|Sevir.4G052601+|Sevir.4G052601+|Sevir.4G052601+	Bradi1g47850|Bradi1g47850|Bradi4g11010*|Bradi4g11010*|Bradi4g11010*|Bradi4g11010*|Bradi4g11010*|Bradi4g11010*|Bradi4g11010*|Bradi4g11010*		OsKitaake06g054300|OsKitaake06g054300|OsKitaake06g054300+|OsKitaake06g054300+|OsKitaake06g054300+|OsKitaake06g054300+|OsKitaake06g054300+|OsKitaake06g054300+|OsKitaake06g054300+|OsKitaake06g054300+	Pavir.4NG069909|Pavir.4KG089033|Pavir.4KG089033|Pavir.4KG089033+|Pavir.4KG089033+|Pavir.4KG089033+|Pavir.4KG089033+|Pavir.4KG089033+|Pavir.4KG089033+|Pavir.4KG089033+|Pavir.4KG089033+	CFC21_101348|CFC21_101348|CFC21_066558*|CFC21_066558*|CFC21_066558*|CFC21_066558*|CFC21_066558*|CFC21_066558*|CFC21_066558*|CFC21_066558*
160241	9	29082.1428571429								CFC21_096395|CFC21_096408+|CFC21_101350|CFC21_101350|CFC21_107788|CFC21_107788|CFC21_107791+|CFC21_107791+|CFC21_107801+|CFC21_107801+
160242	9	29082.1666666667				Bradi1g47857
44973	9	29082.5		Sobic.010G060500*|Sobic.010G124850*	Sevir.3G190400*	Bradi5g14750*	LOC100280771	OsKitaake04g186900*		CFC21_024362*
160243	9	29082.5							Pavir.4KG089000
160244	9	29082.5	PhHAL.4G320400|PhHAL.4G320400|PhHAL.4G320400+|PhHAL.4G320400+|PhHAL.4G320400+|PhHAL.4G320400+	Sobic.006G278200*|Sobic.006G278200*|Sobic.006G278200*|Sobic.006G278200*	Sevir.4G052800|Sevir.4G052800|Sevir.4G052800+|Sevir.4G052800+|Sevir.4G052800+|Sevir.4G052800+	Bradi5g27270*|Bradi5g27270*|Bradi5g27270*|Bradi5g27270*	LOC103646173*|LOC103646173*|LOC103646173*|LOC103646173*	OsKitaake02g281600*|OsKitaake02g281600*|OsKitaake02g281600*|OsKitaake02g281600*	Pavir.4NG069782|Pavir.4KG070500|Pavir.4KG070500	CFC21_053586*|CFC21_053586*|CFC21_053586*|CFC21_053586*
44974	9	29083	PhHAL.4G320500|PhHAL.2G467200*	Sobic.010G059700|Sobic.010G059600+	Sevir.4G052900|Sevir.2G443500*	Bradi1g47860|Bradi1g17930*	LOC100283552|LOC103633555*	OsKitaake06g054200|OsKitaake07g272100*	Pavir.4KG070400|Pavir.4NG069655|Pavir.2KG590150*	CFC21_096393|CFC21_101347|CFC21_107786|CFC21_015438*
160245	9	29083.6666666667	PhHAL.7G149100*	Sobic.005G178800*	Sevir.7G114200*		LOC109944504*	OsKitaake04g139500*	Pavir.7KG165200*	CFC21_096392
160246	9	29083.6666666667								CFC21_101346
44975	9	29084	PhHAL.4G309900|PhHAL.8G083400*	Sobic.010G059500|Sobic.010G059500+	Sevir.4G040400|Sevir.8G112900*	Bradi1g46770|Bradi1g46770|Bradi1g46770|Bradi1g46770|Bradi1g46770|Bradi1g46770|Bradi1g46770|Bradi1g46770|Bradi1g46780+|Bradi3g20597*|Bradi4g19990*	LOC103638000	OsKitaake06g064900|OsKitaake11g112900*	Pavir.4KG094900|Pavir.4NG068300|Pavir.3KG563004*	CFC21_096560|CFC21_101561|CFC21_107968|CFC21_056707*|CFC21_090430*
160247	9	29084	PhHAL.6G161600*|PhHAL.6G161600*			Bradi1g22556*|Bradi1g22556*				CFC21_107785|CFC21_107787+|CFC21_101345|CFC21_101345
160248	9	29084.3333333333								CFC21_096390|CFC21_096394+
160249	9	29084.6666666667	PhHAL.4G320600						Pavir.5KG209107*
44976	9	29085		Sobic.010G059400|Sobic.010G059400+	Sevir.4G053400|Sevir.4G053400+	Bradi1g47867|Bradi1g47867+	LOC103639747	OsKitaake06g054000|OsKitaake04g004500*	Pavir.4KG070200|Pavir.4KG070200+	CFC21_096389|CFC21_101344|CFC21_107783|CFC21_096391+|CFC21_107784+|CFC21_107783+
160250	9	29085	PhHAL.4G005500*	Sobic.010G276100*	Sevir.4G053000	Bradi1g29600*	LOC100280676*	OsKitaake11g132400*	Pavir.4KG385003*	CFC21_106077*
160251	9	29085.5	PhHAL.4G320700|PhHAL.4G320700|PhHAL.4G320700+|PhHAL.4G320700+|PhHAL.4G320700+|PhHAL.4G320700+|PhHAL.4G320700+		Sevir.4G052901|Sevir.4G052901|Sevir.4G052901+|Sevir.4G052901+|Sevir.4G052901+|Sevir.4G052901+|Sevir.4G052901+			OsKitaake06g054100|OsKitaake06g054100|OsKitaake06g054100+|OsKitaake06g054100+|OsKitaake06g054100+|OsKitaake06g054100+|OsKitaake06g054100+	Pavir.4NG069528|Pavir.4KG070300|Pavir.4KG070300|Pavir.4KG070300+|Pavir.4KG070300+|Pavir.4KG070300+|Pavir.4KG070300+|Pavir.4KG070300+
160252	9	29085.6666666667								CFC21_101343
160253	9	29085.8								CFC21_096387
44977	9	29086					LOC103639748		Pavir.4KG314800*	CFC21_092158*
160254	9	29086	PhHAL.7G167400*	Sobic.004G121000*	Sevir.4G053100	Bradi5g12280*		OsKitaake04g154200*	Pavir.7KG369955*	CFC21_017568*
160255	9	29086.2								CFC21_096386|CFC21_101342|CFC21_101342|CFC21_107782|CFC21_107782
160256	9	29086.5	PhHAL.6G216900*	Sobic.009G012200*					Pavir.4KG070000	CFC21_010643*
160257	9	29086.6	PhHAL.9G030600*	Sobic.001G035100*	Sevir.9G033300*	Bradi1g03790*	LOC103625765*	OsKitaake03g393200*	Pavir.9KG389518*	CFC21_096385
44978	9	29087	PhHAL.3G485500*	Sobic.010G059300|Sobic.010G059300+	Sevir.4G053101|Sevir.4G053101+|Sevir.4G038100*	Bradi1g47890|Bradi1g47890+	LOC109942258|LOC100193376|LOC103630887*	OsKitaake06g053800|OsKitaake06g053800+	Pavir.4KG070100|Pavir.4NG069401|Pavir.4KG070100+	CFC21_096384|CFC21_101341|CFC21_112390*
160258	9	29087				Bradi2g34413*|Bradi2g34413*|Bradi2g34413*				CFC21_107781|CFC21_096383|CFC21_096383|CFC21_101492|CFC21_101492|CFC21_101493+|CFC21_101493+
160259	9	29087.5	PhHAL.9G514500*	Sobic.001G408700*	Sevir.4G053200	Bradi1g65687*	LOC100280548*	OsKitaake03g138200*	Pavir.9KG479500*	CFC21_051880*
160260	9	29087.5						OsKitaake06g053600
160261	9	29087.5	PhHAL.1G268400*	Sobic.008G168400*	Sevir.3G139100*	Bradi1g47900	LOC103635363*	OsKitaake05g272800*	Pavir.3KG217000*	CFC21_013941*
44979	9	29088	PhHAL.4G320800|PhHAL.4G320800+	Sobic.010G059200|Sobic.010G059200+	Sevir.4G053300|Sevir.4G053300+	Bradi1g47910|Bradi1g47910+	LOC100281708	OsKitaake06g053700|OsKitaake06g053700+	Pavir.4KG088400|Pavir.4NG069274|Pavir.4KG088400+	CFC21_096380|CFC21_101337|CFC21_107777|CFC21_107777+
160262	9	29088.5	PhHAL.6G163900*|PhHAL.6G163900*|PhHAL.6G163900*	Sobic.007G188300*|Sobic.007G188300*|Sobic.007G188300*	Sevir.6G135700*|Sevir.6G135700*|Sevir.6G135700*	Bradi3g21710*|Bradi3g21710*|Bradi3g21710*	LOC100276202*|LOC100276202*|LOC100276202*	OsKitaake08g065900*|OsKitaake08g065900*|OsKitaake08g065900*	Pavir.1NG024600*|Pavir.1NG024600*|Pavir.1NG024600*	CFC21_107776|CFC21_096379|CFC21_096379|CFC21_101335|CFC21_101335
160263	9	29088.6666666667								CFC21_101336
44980	9	29089	PhHAL.4G320900|PhHAL.4G320900+|PhHAL.3G086100*	Sobic.010G059000|Sobic.010G059000+	Sevir.4G053500|Sevir.4G053500+	Bradi1g47920|Bradi1g47920+	LOC103638005|LOC100501232	OsKitaake06g053500|OsKitaake06g053500+	Pavir.4KG069400|Pavir.4NG069020|Pavir.4NG069020+|Pavir.3KG100700*	CFC21_096378|CFC21_107775
160264	9	29089							Pavir.4KG069700
160265	9	29089.3333333333				Bradi1g00234*		OsKitaake12g083200*|OsKitaake04g008700*		CFC21_107774
160266	9	29089.5	PhHAL.1G121200*|PhHAL.1G121200*|PhHAL.1G121200*|PhHAL.1G414600*|PhHAL.1G414600*|PhHAL.1G414600*	Sobic.004G215400*|Sobic.004G215400*|Sobic.004G215400*	Sevir.1G235700*|Sevir.1G235700*|Sevir.1G235700*	Bradi4g06230*|Bradi4g06230*|Bradi4g06230*|Bradi4g20631*|Bradi4g20631*|Bradi4g20631*		OsKitaake06g218900*|OsKitaake06g218900*|OsKitaake06g218900*|OsKitaake06g219000*|OsKitaake06g219000*|OsKitaake06g219000*	Pavir.3KG351100*|Pavir.3KG351100*|Pavir.3KG351100*	CFC21_096377|CFC21_096381+|CFC21_096382+|CFC21_101339|CFC21_101339|CFC21_107772|CFC21_107772|CFC21_107773+|CFC21_107773+|CFC21_107778+|CFC21_107778+|CFC21_107779+|CFC21_107779+|CFC21_107780+|CFC21_107780+
44981	9	29090	PhHAL.4G321000|PhHAL.4G321000+|PhHAL.4G344300*	Sobic.010G058900|Sobic.010G058900+	Sevir.4G053600|Sevir.4G053600+|Sevir.8G214100*	Bradi1g47930|Bradi1g47930+	LOC100272474|LOC111589534	OsKitaake06g053400|OsKitaake06g053400+|OsKitaake06g028700*	Pavir.4KG069300|Pavir.4NG068893|Pavir.4KG069300+	CFC21_096376|CFC21_101333|CFC21_107771
160267	9	29090		Sobic.010G059100|Sobic.010G059100|Sobic.010G059100+|Sobic.010G059100+		Bradi4g13693*|Bradi4g13693*			Pavir.4NG069147
160268	9	29090.2727272727								CFC21_107770|CFC21_101331|CFC21_101331
160269	9	29090.2857142857						OsKitaake06g053300
44982	9	29090.3333333333	PhHAL.4G321300|PhHAL.2G226900+|PhHAL.4G321300+	Sobic.010G058500|Sobic.010G058500+	Sevir.4G053700|Sevir.4G053700+	Bradi1g47940|Bradi1g47940+	LOC100193419	OsKitaake06g052900|OsKitaake06g052900+	Pavir.4KG087200|Pavir.4NG068639|Pavir.4KG087200+	CFC21_096365|CFC21_096365|CFC21_096365|CFC21_096365|CFC21_096365|CFC21_096365|CFC21_096365|CFC21_096365|CFC21_096365|CFC21_101318|CFC21_107746|CFC21_107746+
160270	9	29090.375	PhHAL.5G459200*|PhHAL.5G459200*	Sobic.003G091001*|Sobic.003G091001*	Sevir.5G082400*|Sevir.5G082400*	Bradi1g27970*|Bradi1g27970*	LOC103634779*|LOC103634779*	OsKitaake01g015200*|OsKitaake01g015200*	Pavir.5KG121300*|Pavir.5KG121300*	CFC21_101332|CFC21_096375|CFC21_096375
160271	9	29090.5454545455								CFC21_107769|CFC21_101330|CFC21_101330|CFC21_101334+|CFC21_101334+
160272	9	29090.6		Sobic.010G058650
160273	9	29090.625				Bradi1g47934
160274	9	29090.8181818182			Sevir.7G203401*|Sevir.7G203401*	Bradi1g02505*|Bradi1g02505*	LOC100278599*|LOC100278599*	OsKitaake09g017600*|OsKitaake09g017600*		CFC21_107768|CFC21_096374|CFC21_096374
160275	9	29091							Pavir.4KG087666
160276	9	29091.0909090909								CFC21_107764
160277	9	29091.25	PhHAL.6G267800*	Sobic.007G191200*	Sevir.6G232500*	Bradi1g47937	LOC100282584*	OsKitaake08g232400*	Pavir.6KG382600*	CFC21_109058*
160278	9	29091.3636363636								CFC21_107763
160279	9	29091.6363636364	PhHAL.2G129800*		Sevir.9G044605*				Pavir.5NG229762*	CFC21_107762
160280	9	29091.875		Sobic.005G110475*		Bradi1g47936
160281	9	29091.875								CFC21_101326|CFC21_101324+|CFC21_107753|CFC21_107753
160282	9	29091.9090909091	PhHAL.4G162400*					OsKitaake02g154000*|OsKitaake04g052100*		CFC21_107760
44983	9	29092					LOC103638006		Pavir.4KG361215*
160283	9	29092.1818181818								CFC21_107759
160284	9	29092.25								CFC21_101325
160285	9	29092.4545454545								CFC21_107758|CFC21_107761+
160286	9	29092.625								CFC21_101323
160287	9	29092.7272727273								CFC21_107757
160288	9	29092.8571428571						OsKitaake06g053000
44984	9	29093	PhHAL.4G321100|PhHAL.4G321200+|PhHAL.4G321100+|PhHAL.4G321200+	Sobic.010G058800|Sobic.010G058600+|Sobic.010G058700+|Sobic.010G058600+|Sobic.010G058700+|Sobic.004G131501*	Sevir.4G053602|Sevir.4G053601+|Sevir.4G053601+|Sevir.4G053602+|Sevir.4G232100*	Bradi1g47511|Bradi1g47536+|Bradi1g47536+	LOC100193838|LOC100273837+	OsKitaake06g053200|OsKitaake06g046800+|OsKitaake06g053100+|OsKitaake06g046800+	Pavir.4KG087633|Pavir.4NG068766|Pavir.4KG087600+|Pavir.4KG087600+|Pavir.4KG087633+	CFC21_096372|CFC21_107756|CFC21_096373+|CFC21_107765+|CFC21_107767+|CFC21_107756+
160289	9	29093.125				Bradi1g47945
160290	9	29093.1538461538								CFC21_107755|CFC21_096371|CFC21_096371
160291	9	29093.2							Pavir.4KG155366|Pavir.4KG155200+
160292	9	29093.3076923077				Bradi2g16090*				CFC21_107754
160293	9	29093.3333333333	PhHAL.7G021100*|PhHAL.7G021100*|PhHAL.7G021100*			Bradi5g00761*|Bradi5g00761*|Bradi5g00761*	LOC103646871*|LOC103646871*|LOC103646871*		Pavir.7KG057700*|Pavir.7KG057700*|Pavir.7KG057700*	CFC21_096370|CFC21_101329|CFC21_101329|CFC21_107752|CFC21_107752|CFC21_101327+|CFC21_101327+|CFC21_101328+|CFC21_101328+
160294	9	29093.4	PhHAL.4G242400*						Pavir.4KG155333|Pavir.4KG056931+
160295	9	29093.5								CFC21_096369
160296	9	29093.6	PhHAL.6G078000*						Pavir.4KG155300
44985	9	29093.6666666667	PhHAL.4G321400|PhHAL.4G321400+	Sobic.010G058400|Sobic.010G058400+	Sevir.4G053800|Sevir.4G053800+	Bradi1g47950|Bradi1g47950+	LOC100277403	OsKitaake06g052800|OsKitaake06g052800+	Pavir.4KG087100|Pavir.4NG068512|Pavir.4KG087100+	CFC21_101317|CFC21_107745|CFC21_107745+
160297	9	29093.6666666667	PhHAL.2G382200*|PhHAL.2G382200*|PhHAL.2G382200*	Sobic.002G323200*|Sobic.002G323200*|Sobic.002G323200*	Sevir.2G347100*|Sevir.2G347100*|Sevir.2G347100*	Bradi1g25910*|Bradi1g25910*|Bradi1g25910*	LOC100037828*|LOC100037828*|LOC100037828*	OsKitaake06g258303*|OsKitaake06g258303*|OsKitaake06g258303*	Pavir.2KG451710*|Pavir.2KG451710*|Pavir.2KG451710*	CFC21_096368|CFC21_101322|CFC21_101322|CFC21_107748|CFC21_107748
160298	9	29093.75								CFC21_101320
160299	9	29093.7692307692	PhHAL.3G168700*	Sobic.009G015000*	Sevir.3G064400*	Bradi2g37160*	LOC103651038*	OsKitaake03g252100*	Pavir.3KG308900*	CFC21_107751
160300	9	29093.8		Sobic.007G030200*			LOC103641852*		Pavir.4KG155266|Pavir.4KG087300+
160301	9	29093.8333333333		Sobic.002G110100*|Sobic.002G110100*|Sobic.002G110100*						CFC21_096367|CFC21_101321|CFC21_101321|CFC21_107747|CFC21_107747|CFC21_101319+|CFC21_101319+
44986	9	29094	PhHAL.4G325400|PhHAL.4G325400+	Sobic.010G054000|Sobic.010G054000+|Sobic.005G161600*	Sevir.4G057600|Sevir.1G206800*|Sevir.3G372200*	Bradi1g48240|Bradi4g03560*|Bradi5g21387*	LOC100193048	OsKitaake06g048400|OsKitaake06g048400+|OsKitaake04g257700*	Pavir.4KG062500|Pavir.4NG063686|Pavir.4KG062500+	CFC21_096299|CFC21_101254|CFC21_107670|CFC21_107672+|CFC21_107670+|CFC21_018620*
160302	9	29094							Pavir.4KG155233
160303	9	29094								CFC21_096366
160304	9	29094.0769230769	PhHAL.4G158800*|PhHAL.4G190700*	Sobic.004G337850*		Bradi3g03949*	petL*			CFC21_107749
160305	9	29094.2	PhHAL.8G225800*						Pavir.4KG087333
160306	9	29094.3333333333	PhHAL.2G095000*		Sevir.9G274400*	Bradi3g04758*				CFC21_096364
160307	9	29094.5				Bradi3g27847*				CFC21_096362|CFC21_096363+
160308	9	29094.6666666667	PhHAL.5G281900*	Sobic.003G186200*	Sevir.5G198400*	Bradi2g40920*		OsKitaake01g205900*	Pavir.5KG363000*	CFC21_096361
160309	9	29094.8333333333	PhHAL.4G321500|PhHAL.4G321500|PhHAL.4G321500+|PhHAL.4G321500+|PhHAL.4G321500+|PhHAL.4G321500+|PhHAL.4G321500+|PhHAL.4G321500+|PhHAL.4G321500+|PhHAL.4G321500+|PhHAL.4G321500+|PhHAL.4G321500+	Sobic.010G058300|Sobic.010G058300|Sobic.010G058300+|Sobic.010G058300+|Sobic.010G058300+|Sobic.010G058300+|Sobic.010G058300+|Sobic.010G058300+|Sobic.010G058300+|Sobic.010G058300+|Sobic.010G058300+|Sobic.010G058300+	Sevir.4G053900|Sevir.4G053900|Sevir.4G053900+|Sevir.4G053900+|Sevir.4G053900+|Sevir.4G053900+|Sevir.4G053900+|Sevir.4G053900+|Sevir.4G053900+|Sevir.4G053900+|Sevir.4G053900+|Sevir.4G053900+	Bradi1g47960|Bradi1g47960|Bradi1g47960+|Bradi1g47960+|Bradi1g47960+|Bradi1g47960+|Bradi1g47960+|Bradi1g47960+|Bradi1g47960+|Bradi1g47960+|Bradi1g47960+|Bradi1g47960+		OsKitaake06g052700|OsKitaake06g052700|OsKitaake06g052700+|OsKitaake06g052700+|OsKitaake06g052700+|OsKitaake06g052700+|OsKitaake06g052700+|OsKitaake06g052700+|OsKitaake06g052700+|OsKitaake06g052700+|OsKitaake06g052700+|OsKitaake06g052700+	Pavir.4KG086900|Pavir.4KG086900|Pavir.4NG068385|Pavir.4NG068385|Pavir.4KG086900+|Pavir.4KG086900+|Pavir.4KG086900+|Pavir.4KG086900+|Pavir.4KG086900+|Pavir.4KG086900+|Pavir.4KG086900+|Pavir.4KG086900+|Pavir.4KG086900+|Pavir.4KG086900+	CFC21_096360|CFC21_101314|CFC21_101314|CFC21_107744|CFC21_107744
160310	9	29094.875								CFC21_101316
44987	9	29095	PhHAL.4G321600|PhHAL.4G322400+|PhHAL.4G321600+	Sobic.010G058200|Sobic.010G058200+	Sevir.4G054000|Sevir.4G054000+	Bradi1g47970|Bradi1g47970+	LOC100194080	OsKitaake06g052600|OsKitaake06g052600+	Pavir.4KG086800|Pavir.4NG068258|Pavir.4NG068258+	CFC21_096359|CFC21_101313|CFC21_107743|CFC21_107743+
160311	9	29095.2		Sobic.002G210200*|Sobic.002G210200*	Sevir.5G104400*|Sevir.5G104400*	Bradi1g47980	LOC100273030*|LOC100273030*	OsKitaake05g272200*|OsKitaake05g272200*	Pavir.5KG087574*|Pavir.5KG087574*	CFC21_101418|CFC21_101418|CFC21_023879*|CFC21_023879*
160312	9	29095.25	PhHAL.4G321700
160313	9	29095.25	PhHAL.3G240000*	Sobic.005G065700*	Sevir.3G220100*	Bradi3g27849*	LOC100285159*	OsKitaake06g076700*	Pavir.3KG485479*	CFC21_101315
160314	9	29095.4				Bradi1g47985
160315	9	29095.5	PhHAL.4G321800
160316	9	29095.5		Sobic.010G057800		Bradi2g18830*		OsKitaake05g238300*	Pavir.6NG164600*	CFC21_013303*
160317	9	29095.6							Pavir.4KG086700
160318	9	29095.6	PhHAL.1G254000*	Sobic.004G169100*	Sevir.1G188900*	Bradi1g47990			Pavir.1KG323400*	CFC21_033477*
160319	9	29095.8	PhHAL.5G369700*		Sevir.5G029050*	Bradi1g47997			Pavir.3KG392927*
44988	9	29096	PhHAL.4G322000|PhHAL.4G322000+	Sobic.010G058000|Sobic.010G075100|Sobic.010G058000+|Sobic.010G263101*|Sobic.010G263151*	Sevir.4G054100|Sevir.4G054100+	Bradi1g48002|Bradi1g44293*	LOC103638007	OsKitaake06g052500|OsKitaake06g052100+|OsKitaake06g052200+|OsKitaake06g052300+|OsKitaake06g052400+	Pavir.4KG086300|Pavir.4NG068131|Pavir.4KG086300+	CFC21_096206|CFC21_096352|CFC21_101150|CFC21_101312|CFC21_107461|CFC21_107736|CFC21_096208+|CFC21_096210+|CFC21_096211+|CFC21_096353+|CFC21_096354+|CFC21_096355+|CFC21_096356+|CFC21_096358+|CFC21_101148+|CFC21_101310+|CFC21_107462+|CFC21_107564+|CFC21_107738+|CFC21_107740+|CFC21_107742+
160320	9	29096		Sobic.010G057700
160321	9	29096								CFC21_107737|CFC21_107739+|CFC21_096357|CFC21_096357|CFC21_101311|CFC21_101311
160322	9	29096.2	PhHAL.8G086000*				LOC103653329*	OsKitaake06g099600*	Pavir.4KG086466
160323	9	29096.25							Pavir.4NG067750
160324	9	29096.5	PhHAL.1G226800*		Sevir.4G054200		LOC118472909*		Pavir.3KG396801*
160325	9	29096.5		Sobic.010G057666
160326	9	29096.5				Bradi1g48006
160327	9	29096.6666666667								CFC21_107732|CFC21_096351|CFC21_096351|CFC21_101308|CFC21_101308
160328	9	29096.8							Pavir.4KG086433
160329	9	29096.8888888889	PhHAL.8G225700*|PhHAL.8G225700*|PhHAL.8G225700*	Sobic.005G182300*|Sobic.005G182300*|Sobic.005G182300*	Sevir.8G194101*|Sevir.8G194101*|Sevir.8G194101*	Bradi4g14010*|Bradi4g14010*|Bradi4g14010*		OsKitaake11g193100*|OsKitaake11g193100*|OsKitaake11g193100*	Pavir.8KG312700*|Pavir.8KG312700*|Pavir.8KG312700*	CFC21_107731|CFC21_096350|CFC21_096350|CFC21_101307|CFC21_101307
44989	9	29097	PhHAL.4G309800|PhHAL.1G426700*|PhHAL.4G321900*|PhHAL.5G292900*	Sobic.010G057900|Sobic.010G057900+|Sobic.002G144666*	Sevir.4G040300|Sevir.4G054300|Sevir.4G054300+|Sevir.1G362400*	Bradi1g46760|Bradi1g48010|Bradi1g47200+|Bradi1g48010+|Bradi3g54490*	LOC103638008|LOC100274559	OsKitaake06g052000|OsKitaake06g065000|OsKitaake06g052000+	Pavir.4KG086200|Pavir.4KG095000|Pavir.4NG068004|Pavir.4NG068200|Pavir.4KG086200+|Pavir.1KG523300*	CFC21_096561|CFC21_101309|CFC21_101562|CFC21_107735|CFC21_107967|CFC21_107969+|CFC21_107735+|CFC21_037542*
160330	9	29097	PhHAL.4G264000*	Sobic.010G057633	Sevir.4G078800*		LOC100276133*		Pavir.4KG218000*	CFC21_108196*
160331	9	29097	PhHAL.2G104200*	Sobic.002G117700*	Sevir.2G120900*		LOC103632254*	OsKitaake07g117600*	Pavir.2KG242100*	CFC21_096348
160332	9	29097.1111111111	PhHAL.8G225900*|PhHAL.8G225900*	Sobic.005G182400*|Sobic.005G182400*	Sevir.8G194400*|Sevir.8G194400*	Bradi4g14000*|Bradi4g14000*	LOC100280511*|LOC100280511*	OsKitaake11g193200*|OsKitaake11g193200*	Pavir.8KG314300*|Pavir.8KG314300*	CFC21_107730|CFC21_101306|CFC21_101306
160333	9	29097.25	PhHAL.1G234900*	Sobic.004G153600*	Sevir.1G169700*	Bradi3g43960*	LOC100281479*	OsKitaake02g181200*	Pavir.1KG289600*	CFC21_096347
160334	9	29097.3333333333								CFC21_107728
160335	9	29097.4							Pavir.4KG086400
160336	9	29097.5			Sevir.4G054400
160337	9	29097.5		Sobic.010G057600		Bradi2g17213*		OsKitaake05g255900*
160338	9	29097.5						OsKitaake06g051700
160339	9	29097.5	PhHAL.3G026700*	Sobic.005G034500*	Sevir.1G022200*	Bradi1g48020	LOC103647090*	OsKitaake12g035900*	Pavir.3KG024500*	CFC21_022672*
160340	9	29097.5555555556	PhHAL.1G235100*|PhHAL.1G235100*|PhHAL.1G235100*	Sobic.004G153800*|Sobic.004G153800*|Sobic.004G153800*	Sevir.1G170000*|Sevir.1G170000*|Sevir.1G170000*	Bradi3g43980*|Bradi3g43980*|Bradi3g43980*		OsKitaake02g181400*|OsKitaake02g181400*|OsKitaake02g181400*	Pavir.1KG290000*|Pavir.1KG290000*|Pavir.1KG290000*	CFC21_107726|CFC21_096349|CFC21_096349|CFC21_101303|CFC21_101303
160341	9	29097.75								CFC21_096345|CFC21_101304|CFC21_101304|CFC21_107725|CFC21_107725|CFC21_101302+|CFC21_101302+|CFC21_107727+|CFC21_107727+
44990	9	29098	PhHAL.4G322200|PhHAL.4G322200+	Sobic.010G057500|Sobic.010G057500+	Sevir.4G054500|Sevir.4G054500+	Bradi1g48030|Bradi1g48030+	LOC103638009	OsKitaake06g051900|OsKitaake06g051900+	Pavir.4KG086100|Pavir.4NG067877|Pavir.4KG086100+	CFC21_096344|CFC21_101301|CFC21_107724|CFC21_107724+
160342	9	29098							Pavir.4KG228466
160343	9	29098.4444444444	PhHAL.6G289100*|PhHAL.6G289100*|PhHAL.6G289100*	Sobic.007G169200*|Sobic.007G169200*|Sobic.007G169200*	Sevir.6G249400*|Sevir.6G249400*|Sevir.6G249400*	Bradi3g42810*|Bradi3g42810*|Bradi3g42810*	LOC100273665*|LOC100273665*|LOC100273665*	OsKitaake08g248200*|OsKitaake08g248200*|OsKitaake08g248200*	Pavir.6KG408700*|Pavir.6KG408700*|Pavir.6KG408700*	CFC21_101299|CFC21_096342|CFC21_096342|CFC21_107722|CFC21_107722
44991	9	29098.5	PhHAL.4G322100|PhHAL.4G322500+|PhHAL.4G322500+	Sobic.010G057400|Sobic.010G057300+|Sobic.010G057300+	Sevir.4G054800|Sevir.4G054700+|Sevir.4G054800+	Bradi1g48050|Bradi1g48050+	LOC606464	OsKitaake06g051800|OsKitaake06g051800+	Pavir.4KG086000|Pavir.4NG067623|Pavir.4NG067623+	CFC21_096343|CFC21_096343|CFC21_096343|CFC21_096343|CFC21_096343|CFC21_096343|CFC21_096343|CFC21_096343|CFC21_096343|CFC21_101300|CFC21_107723|CFC21_107723+
160344	9	29098.5	PhHAL.6G244300*	Sobic.004G044900*	Sevir.3G102800*	Bradi1g48041	LOC100285171*	OsKitaake02g140200*	Pavir.4KG237500*
160345	9	29098.6								CFC21_096341
160346	9	29098.6666666667	PhHAL.4G322300				LOC103652594*	OsKitaake01g178300*	Pavir.3KG398701*	CFC21_036801*
160347	9	29098.6666666667								CFC21_101298|CFC21_101244+
160348	9	29098.75							Pavir.4NG067496
160349	9	29098.75						OsKitaake06g051600
160350	9	29098.8								CFC21_096340|CFC21_101297|CFC21_101297|CFC21_107721|CFC21_107721
44992	9	29099					LOC100193837
160351	9	29099							Pavir.4KG228433
160352	9	29099		Sobic.010G057250
160353	9	29099	PhHAL.5G337000*|PhHAL.5G337000*|PhHAL.5G337000*	Sobic.010G097800*|Sobic.010G097800*|Sobic.010G097800*	Sevir.5G177200*|Sevir.5G177200*|Sevir.5G177200*	Bradi2g13280*|Bradi2g13280*|Bradi2g13280*	LOC103637805*|LOC103637805*|LOC103637805*	OsKitaake01g177600*|OsKitaake01g177600*|OsKitaake01g177600*	Pavir.5KG250000*|Pavir.5KG250000*|Pavir.5KG250000*	CFC21_107720|CFC21_096339|CFC21_096339|CFC21_101296|CFC21_101296|CFC21_101198+|CFC21_101198+
160354	9	29099.2						OsKitaake04g091100*|OsKitaake04g091200*	Pavir.6NG121000*	CFC21_096337
160355	9	29099.3333333333	PhHAL.4G322600	Sobic.003G024600*	Sevir.5G144200*	Bradi2g06530*	LOC103634959*	OsKitaake01g075300*	Pavir.5KG033901*	CFC21_035125*
160356	9	29099.3333333333	PhHAL.7G029500*|PhHAL.7G029500*|PhHAL.7G029500*	Sobic.006G015800*|Sobic.006G015800*|Sobic.006G015800*	Sevir.7G002400*|Sevir.7G002400*|Sevir.7G002400*	Bradi5g00540*|Bradi5g00540*|Bradi5g00540*	LOC541711*|LOC541711*|LOC541711*	OsKitaake04g024100*|OsKitaake04g024100*|OsKitaake04g024100*	Pavir.7KG031209*|Pavir.7KG031209*|Pavir.7KG031209*	CFC21_101295|CFC21_096336|CFC21_096336|CFC21_107719|CFC21_107719
160357	9	29099.3333333333			Sevir.4G054801	Bradi1g48056|Bradi1g48056|Bradi1g48056+|Bradi1g48056+
160358	9	29099.5		Sobic.010G057200
160359	9	29099.5555555556	PhHAL.7G029700*|PhHAL.7G029700*|PhHAL.7G029700*	Sobic.006G016200*|Sobic.006G016200*|Sobic.006G016200*	Sevir.7G002900*|Sevir.7G002900*|Sevir.7G002900*	Bradi5g00560*|Bradi5g00560*|Bradi5g00560*	LOC100275862*|LOC100275862*|LOC100275862*	OsKitaake04g024600*|OsKitaake04g024600*|OsKitaake04g024600*	Pavir.7KG035100*|Pavir.7KG035100*|Pavir.7KG035100*	CFC21_101294|CFC21_096335|CFC21_096335|CFC21_107718|CFC21_107718
160360	9	29099.7777777778								CFC21_101293
160361	9	29099.8	PhHAL.2G037100*|PhHAL.2G037100*	Sobic.002G046900*|Sobic.002G046900*	Sevir.2G050400*|Sevir.2G050400*	Bradi1g56137*|Bradi1g56137*	LOC100274082*|LOC100274082*	OsKitaake07g047500*|OsKitaake07g047500*	Pavir.2NG024600*|Pavir.2NG024600*	CFC21_096334|CFC21_096338+|CFC21_107717|CFC21_107717
44993	9	29100	PhHAL.4G322700|PhHAL.1G427000*|PhHAL.4G110000*|PhHAL.4G194900*	Sobic.010G057100|Sobic.004G335600*	Sevir.4G055000|Sevir.4G055000+|Sevir.4G250900*	Bradi1g48060|Bradi3g54495*	LOC100281980|LOC109940210	OsKitaake06g051500|OsKitaake02g372900*	Pavir.4KG228400|Pavir.4NG067369|Pavir.4KG228400+|Pavir.4KG275300*	CFC21_096333|CFC21_101292|CFC21_107716|CFC21_101292+
160362	9	29100.1666666667			Sevir.4G055100
160363	9	29100.25	PhHAL.4G322800
44994	9	29100.3333333333		Sobic.010G057000|Sobic.010G057000+	Sevir.4G055200|Sevir.4G055200+	Bradi1g48070|Bradi1g48070+	LOC100216594	OsKitaake06g051300|OsKitaake06g051300+	Pavir.4KG228600|Pavir.4NG067242|Pavir.4KG228600+	CFC21_096332|CFC21_096332|CFC21_096332|CFC21_096332|CFC21_096332|CFC21_096332|CFC21_096332|CFC21_096332|CFC21_101291|CFC21_107715|CFC21_107715+
160364	9	29100.4285714286								CFC21_101289
160365	9	29100.5			Sevir.4G055300
44995	9	29100.6666666667	PhHAL.4G323000|PhHAL.4G323000+	Sobic.010G056300|Sobic.010G056300+|Sobic.010G264100*	Sevir.4G036900|Sevir.4G036900|Sevir.4G036900|Sevir.4G055500|Sevir.4G055500+	Bradi1g48080|Bradi1g48080+	LOC103630024|LOC118476628*	OsKitaake06g051200|OsKitaake06g051200+|OsKitaake03g003800*	Pavir.4KG056933|Pavir.4NG066607|Pavir.4KG056933+	CFC21_096331|CFC21_096331|CFC21_096331|CFC21_096331|CFC21_096331|CFC21_096331|CFC21_096331|CFC21_096331|CFC21_096331|CFC21_101290|CFC21_107714|CFC21_096331+
160366	9	29100.6666666667	PhHAL.4G322900|PhHAL.4G322900|PhHAL.4G322900+|PhHAL.4G322900+|PhHAL.4G322900+		Sevir.4G055400|Sevir.4G055400+|Sevir.4G055400+|Sevir.4G055400+				Pavir.4NG066988|Pavir.4NG066988|Pavir.4NG066988+|Pavir.4NG066988+|Pavir.4NG066988+
160367	9	29100.6666666667						OsKitaake06g051450
160368	9	29100.8		Sobic.010G056900|Sobic.010G056500+|Sobic.010G056600+|Sobic.010G056800+
160369	9	29100.8571428571								CFC21_101286
44996	9	29101	PhHAL.4G323100|PhHAL.4G323100+|PhHAL.6G124500*	Sobic.010G056200|Sobic.010G056200+	Sevir.4G055600|Sevir.4G055600+|Sevir.1G086601*	Bradi1g48090|Bradi1g48090+	LOC100191443|LOC100192544	OsKitaake06g051100|OsKitaake06g051100+	Pavir.4KG056900|Pavir.4NG066480|Pavir.4KG056900+	CFC21_096326|CFC21_101284|CFC21_107709|CFC21_107709+
160370	9	29101.2	PhHAL.4G204200*	Sobic.010G056700	Sevir.7G017900*		LOC109945247*		Pavir.3NG168576*
160371	9	29101.3333333333						OsKitaake06g051400
160372	9	29101.625					LOC103626411*|LOC103626411*		Pavir.4KG375302*|Pavir.4KG375302*	CFC21_107705|CFC21_096321|CFC21_096321
160373	9	29101.6666666667							Pavir.4KG057030
44997	9	29102	PhHAL.4G323200	Sobic.010G056100	Sevir.4G055700	Bradi1g48100	LOC100381803	OsKitaake06g051000|OsKitaake03g092900*	Pavir.4KG056997|Pavir.4NG066353|Pavir.1NG552000*	CFC21_107708|CFC21_087901*|CFC21_107845*
160374	9	29102						OsKitaake06g051350
160375	9	29102	PhHAL.6G211000*|PhHAL.6G211000*|PhHAL.6G211000*	Sobic.007G145100*|Sobic.007G145100*|Sobic.007G145100*	Sevir.6G173100*|Sevir.6G173100*|Sevir.6G173100*	Bradi3g37260*|Bradi3g37260*|Bradi3g37260*	LOC103643252*|LOC103643252*|LOC103643252*	OsKitaake08g170800*|OsKitaake08g170800*|OsKitaake08g170800*	Pavir.6KG284900*|Pavir.6KG284900*|Pavir.6KG284900*	CFC21_107713|CFC21_096330|CFC21_096330|CFC21_101288|CFC21_101288
160376	9	29102.25						OsKitaake06g050700
160377	9	29102.6666666667				Bradi3g35290*|Bradi3g35290*|Bradi3g35290*				CFC21_096328|CFC21_096329+|CFC21_101287|CFC21_101287|CFC21_107710|CFC21_107710|CFC21_101285+|CFC21_101285+|CFC21_107711+|CFC21_107711+
160378	9	29102.875	PhHAL.6G089300*|PhHAL.6G089300*|PhHAL.6G089300*	Sobic.007G092000*|Sobic.007G092000*|Sobic.007G092000*	Sevir.6G104600*|Sevir.6G104600*|Sevir.6G104600*	Bradi3g19010*|Bradi3g19010*|Bradi3g19010*	LOC100281883*|LOC100281883*|LOC100281883*|LOC100383826*|LOC100383826*|LOC100383826*	OsKitaake08g085101*|OsKitaake08g085101*|OsKitaake08g085101*	Pavir.6KG177000*|Pavir.6KG177000*|Pavir.6KG177000*|Pavir.6NG180309*|Pavir.6NG180309*|Pavir.6NG180309*	CFC21_107701|CFC21_107704+|CFC21_096320|CFC21_096320|CFC21_101282|CFC21_101282
44998	9	29103	PhHAL.4G323300	Sobic.010G055800|Sobic.007G203300*	Sevir.4G055800	Bradi1g48110|Bradi1g78720*	LOC103638012	OsKitaake06g050900|OsKitaake11g131300*	Pavir.4KG056964|Pavir.4NG066226	CFC21_096324|CFC21_107707
160379	9	29103.3333333333	PhHAL.1G033200*	Sobic.003G019100*	Sevir.1G088400*	Bradi3g03680*	LOC100273614*	OsKitaake03g234800*	Pavir.4NG067115	CFC21_082554*
160380	9	29103.3333333333	PhHAL.9G548700*	Sobic.010G056000	Sevir.9G479600*	Bradi3g21380*|Bradi3g21390*	LOC100191172*	OsKitaake10g007000*|OsKitaake10g007100*	Pavir.2KG230000*	CFC21_051547*
160381	9	29103.3333333333			Sevir.3G319000*				Pavir.3KG265938*	CFC21_096327
160382	9	29103.5					LOC109941530*			CFC21_107700|CFC21_107702+
160383	9	29103.5								CFC21_101281|CFC21_096319|CFC21_096319|CFC21_107703|CFC21_107703
44999	9	29104	PhHAL.4G323400	Sobic.010G055700	Sevir.4G055900	Bradi1g48120	LOC103638011	OsKitaake06g050800	Pavir.4KG056832|Pavir.4NG066099	CFC21_096323|CFC21_107706|CFC21_087899*
160384	9	29104.125								CFC21_107699
160385	9	29104.75						OsKitaake06g050350
160386	9	29104.75	PhHAL.9G463100*|PhHAL.9G463100*|PhHAL.9G463100*	Sobic.001G359000*|Sobic.001G359000*|Sobic.001G359000*	Sevir.9G393300*|Sevir.9G393300*|Sevir.9G393300*	Bradi1g61402*|Bradi1g61402*|Bradi1g61402*	LOC100277864*|LOC100277864*|LOC100277864*	OsKitaake03g193100*|OsKitaake03g193100*|OsKitaake03g193100*	Pavir.9KG411000*|Pavir.9KG411000*|Pavir.9KG411000*	CFC21_107698|CFC21_096318|CFC21_096318|CFC21_101280|CFC21_101280
45000	9	29105	PhHAL.4G323500	Sobic.010G055600|Sobic.004G263800*	Sevir.4G056000	Bradi1g48130	LOC103638013	OsKitaake02g191200*|OsKitaake02g373300*	Pavir.4KG056799|Pavir.4NG065972	CFC21_096317|CFC21_101279|CFC21_107695
160387	9	29105			Sevir.4G055400|Sevir.4G055400				Pavir.4NG066988
160388	9	29105.3333333333							Pavir.4KG056898
160389	9	29105.375	PhHAL.2G039100*	Sobic.002G050600*	Sevir.2G055000*	Bradi4g06611*		OsKitaake10g198400*	Pavir.1KG404000*|Pavir.5NG359200*	CFC21_107696|CFC21_107697+
160390	9	29105.6666666667		Sobic.010G055900
45001	9	29106	PhHAL.4G323600|PhHAL.6G036900*	Sobic.010G055500|Sobic.004G263900*|Sobic.007G043200*	Sevir.4G056100|Sevir.6G056900*	Bradi1g48140|Bradi3g16950*	LOC100285059|LOC103641291*	OsKitaake06g050000|OsKitaake07g101600*|OsKitaake08g034900*	Pavir.4KG056766|Pavir.4NG065845	CFC21_096316|CFC21_101278|CFC21_107694|CFC21_109420*
160391	9	29106							Pavir.4NG065210
160392	9	29106.3333333333							Pavir.4KG059833
160393	9	29106.5		Sobic.010G055200
160394	9	29106.6	PhHAL.4G323700	Sobic.003G408300*	Sevir.5G439900*	Bradi2g59226*	LOC100286183*	OsKitaake01g453300*	Pavir.5KG742500*	CFC21_014069*
45002	9	29107	PhHAL.5G123300*	Sobic.010G055300	Sevir.5G356600*	Bradi2g52690*	LOC100272850	OsKitaake01g367900*	Pavir.5NG553700*	CFC21_014461*|CFC21_036610*
160395	9	29107			Sevir.4G056300
160396	9	29107						OsKitaake06g049950
160397	9	29107	PhHAL.4G005100*		Sevir.4G264100*				Pavir.3KG113300*	CFC21_107693
160398	9	29107	PhHAL.6G292900*|PhHAL.6G292900*|PhHAL.6G292900*	Sobic.007G165500*|Sobic.007G165500*|Sobic.007G165500*	Sevir.6G257200*|Sevir.6G257200*|Sevir.6G257200*	Bradi2g57310*|Bradi2g57310*|Bradi2g57310*	LOC100193676*|LOC100193676*|LOC100193676*	OsKitaake08g252000*|OsKitaake08g252000*|OsKitaake08g252000*	Pavir.6KG414000*|Pavir.6KG414000*|Pavir.6KG414000*	CFC21_096314|CFC21_096315+|CFC21_101277|CFC21_101277|CFC21_107692|CFC21_107692|CFC21_101275+|CFC21_101275+
160399	9	29107.5								CFC21_101276
160400	9	29107.6666666667							Pavir.4KG056865
160401	9	29107.8	PhHAL.4G323900
45003	9	29108	PhHAL.4G323800|PhHAL.4G324000+	Sobic.010G055400|Sobic.010G055000+|Sobic.010G055100+	Sevir.4G029600|Sevir.4G029600|Sevir.4G029600|Sevir.4G029600|Sevir.4G029600|Sevir.4G029600|Sevir.4G056500|Sevir.4G056200+|Sevir.4G056400+	Bradi1g51097	LOC100280308	OsKitaake06g029300|OsKitaake06g049900	Pavir.4KG028600|Pavir.4KG056733|Pavir.4NG047500|Pavir.4NG065718|Pavir.4KG059333+|Pavir.4KG056700+|Pavir.4NG041100+|Pavir.4NG043330+|Pavir.4NG065591+	CFC21_054705|CFC21_054705|CFC21_054705|CFC21_054705|CFC21_054705|CFC21_054705|CFC21_095887|CFC21_107234|CFC21_107750|CFC21_054706+|CFC21_054707+|CFC21_054709+|CFC21_054711+|CFC21_054713+|CFC21_054714+|CFC21_054716+|CFC21_095888+|CFC21_095889+|CFC21_095890+|CFC21_095891+|CFC21_107236+|CFC21_107246+|CFC21_107247+|CFC21_107248+|CFC21_107249+
160402	9	29108.4	PhHAL.4G324100
160403	9	29108.75								CFC21_101274
45004	9	29109	PhHAL.4G324200	Sobic.010G054900	Sevir.4G056600	Bradi1g48147	LOC109942244	OsKitaake06g049300|OsKitaake05g284700*	Pavir.4KG059300|Pavir.4NG065464	CFC21_101273|CFC21_107691
160404	9	29109		Sobic.010G054700
160405	9	29109								CFC21_096313
160406	9	29109.6666666667	PhHAL.5G119100*	Sobic.003G331400*	Sevir.5G360600*	Bradi2g53020*	LOC103651090*	OsKitaake01g373300*	Pavir.5KG598400*	CFC21_101271
45005	9	29110	PhHAL.4G324300	Sobic.010G054800	Sevir.4G056700	Bradi1g48160	LOC100283347	OsKitaake06g049200	Pavir.4KG059500|Pavir.4NG065337	CFC21_096312|CFC21_101272|CFC21_107690|CFC21_095186*
160407	9	29110	PhHAL.3G424100*	Sobic.008G115500*	Sevir.3G362900*	Bradi4g05940*	LOC100384255*	OsKitaake06g049000	Pavir.3KG446000*	CFC21_064733*
160408	9	29110.3333333333	PhHAL.9G015300*	Sobic.001G017900*	Sevir.9G016900*	Bradi1g53040*	LOC100273411*	OsKitaake07g096000*	Pavir.9KG005200*	CFC21_101269|CFC21_101268+
160409	9	29110.5				Bradi1g48165				CFC21_019777*
160410	9	29110.6	PhHAL.3G066800*|PhHAL.3G066800*|PhHAL.3G066800*	Sobic.009G088900*|Sobic.009G088900*|Sobic.009G088900*	Sevir.3G086400*|Sevir.3G086400*|Sevir.3G086400*	Bradi2g31700*|Bradi2g31700*|Bradi2g31700*	LOC100281882*|LOC100281882*|LOC100281882*	OsKitaake05g086200*|OsKitaake05g086200*|OsKitaake05g086200*	Pavir.3KG076600*|Pavir.3KG076600*|Pavir.3KG076600*	CFC21_096310|CFC21_101266|CFC21_101266|CFC21_107688|CFC21_107688
45006	9	29111	PhHAL.4G324500|PhHAL.4G324500+	Sobic.010G054600|Sobic.010G054600+	Sevir.4G056900|Sevir.4G056900+	Bradi1g48170|Bradi1g48170+	LOC110017794|LOC100502278	OsKitaake06g049100|OsKitaake06g049100+	Pavir.4KG059900|Pavir.4NG065083|Pavir.4KG059900+	CFC21_096311|CFC21_101267|CFC21_107689|CFC21_107689+
160411	9	29111	PhHAL.3G424200*	Sobic.008G115600*	Sevir.3G362800*	Bradi3g20560*	LOC100276818*	OsKitaake06g048900	Pavir.3KG446100*	CFC21_065528*
160412	9	29111.0714285714	PhHAL.4G324400|PhHAL.4G324400|PhHAL.4G324400+|PhHAL.4G324400+|PhHAL.4G324400+|PhHAL.4G324400+		Sevir.4G057000|Sevir.4G057000|Sevir.4G057000+|Sevir.4G057000+|Sevir.4G057000+|Sevir.4G057000+				Pavir.4KG060033|Pavir.4NG064956|Pavir.4NG064956
160413	9	29111.1666666667				Bradi1g48173|Bradi1g48203+		OsKitaake07g167700*	Pavir.2KG032132*	CFC21_106818*
160414	9	29111.2	PhHAL.6G200800*	Sobic.007G136700*	Sevir.6G164500*	Bradi3g36690*	LOC100284635*	OsKitaake08g163000*	Pavir.6KG271300*	CFC21_096309
160415	9	29111.2142857143							Pavir.4KG060200
160416	9	29111.2857142857							Pavir.4KG060300|Pavir.4NG064829|Pavir.4NG064829
160417	9	29111.3333333333				Bradi1g48176
160418	9	29111.3571428571							Pavir.4KG060533
160419	9	29111.4	PhHAL.4G324700			Bradi5g26830*		OsKitaake03g409600*	Pavir.6KG286100*
160420	9	29111.4								CFC21_107685|CFC21_107687+
160421	9	29111.4285714286		Sobic.003G206250*|Sobic.003G206250*		Bradi1g47614|Bradi1g47614			Pavir.4KG060500	CFC21_055417*|CFC21_055417*
160422	9	29111.5			Sevir.8G166800*			OsKitaake05g074800*	Pavir.4KG061000
160423	9	29111.5							Pavir.4NG064702
160424	9	29111.5				Bradi1g48182|Bradi1g48200+		OsKitaake07g167600*		CFC21_014527*
160425	9	29111.5714285714							Pavir.4KG061200
160426	9	29111.6428571429	PhHAL.4G324800|PhHAL.4G324800|PhHAL.4G324800+|PhHAL.4G324800+|PhHAL.4G324800+|PhHAL.4G324800+|PhHAL.4G324800+	Sobic.010G061400|Sobic.010G061400|Sobic.010G054400+|Sobic.010G054400+|Sobic.010G054400+|Sobic.010G054400+|Sobic.010G054400+|Sobic.010G054400+|Sobic.010G054400+|Sobic.010G061300+|Sobic.010G061300+	Sevir.4G057100|Sevir.4G057100|Sevir.4G057100+|Sevir.4G057100+|Sevir.4G057100+|Sevir.4G057100+|Sevir.4G057100+				Pavir.4KG061400|Pavir.4NG064575|Pavir.4NG064575
160427	9	29111.6666666667				Bradi1g48188
160428	9	29111.7142857143							Pavir.4KG061500
160429	9	29111.8	PhHAL.4G324900
160430	9	29111.8			Sevir.9G294700*	Bradi3g37820*		OsKitaake12g066800*		CFC21_096308
160431	9	29111.8333333333				Bradi1g48194
160432	9	29111.8571428571		Sobic.006G232900*	Sevir.4G291701*				Pavir.4KG061700|Pavir.4KG061900+|Pavir.4KG061933+
160433	9	29111.9285714286	PhHAL.3G486600*|PhHAL.3G486600*	Sobic.005G005000*|Sobic.005G005000*	Sevir.8G118400*|Sevir.8G118400*	Bradi4g19550*|Bradi4g19550*	LOC103647166*|LOC103647166*	OsKitaake11g123700*|OsKitaake11g123700*	Pavir.4KG062000|Pavir.4NG064448|Pavir.4NG064448	CFC21_083524*|CFC21_083524*
45007	9	29112	PhHAL.4G325000|PhHAL.4G325000+	Sobic.010G054300|Sobic.010G054300+	Sevir.4G057200|Sevir.4G057200+	Bradi1g48210|Bradi1g48210+	LOC100381687	OsKitaake06g048800|OsKitaake06g048800+	Pavir.4KG062100|Pavir.4NG064321|Pavir.4KG062100+|Pavir.2NG073646*
45008	9	29112	PhHAL.4G325300|PhHAL.4G325300+	Sobic.010G054100|Sobic.010G054100+	Sevir.4G057500|Sevir.4G057500+	Bradi1g48230|Bradi1g48230+	LOC103629538	OsKitaake06g048500|OsKitaake06g048500+	Pavir.4KG062400|Pavir.4NG063813|Pavir.4KG062400+	CFC21_096303|CFC21_107681|CFC21_107681+
160434	9	29112								CFC21_101264
160435	9	29112.3333333333	PhHAL.4G325100|PhHAL.4G325100|PhHAL.4G325100+|PhHAL.4G325100+|PhHAL.4G325100+|PhHAL.4G325100+	Sobic.010G054500|Sobic.010G054500|Sobic.010G054500+|Sobic.010G054500+|Sobic.010G054500+|Sobic.010G054500+	Sevir.4G057300|Sevir.4G057300|Sevir.4G057300+|Sevir.4G057300+|Sevir.4G057300+|Sevir.4G057300+				Pavir.4KG062200	CFC21_021252*|CFC21_021252*|CFC21_021252*|CFC21_021252*
160436	9	29112.4		Sobic.010G054150
160437	9	29112.4	PhHAL.9G173700*|PhHAL.9G173700*|PhHAL.9G173700*	Sobic.001G183100*|Sobic.001G183100*|Sobic.001G183100*	Sevir.9G180500*|Sevir.9G180500*|Sevir.9G180500*	Bradi1g15581*|Bradi1g15581*|Bradi1g15581*	LOC100274206*|LOC100274206*|LOC100274206*	OsKitaake03g238500*|OsKitaake03g238500*|OsKitaake03g238500*	Pavir.9KG117000*|Pavir.9KG117000*|Pavir.9KG117000*	CFC21_096306|CFC21_101262|CFC21_101262|CFC21_107684|CFC21_107684
160438	9	29112.5							Pavir.4NG064194
160439	9	29112.6666666667	PhHAL.3G189300*	Sobic.009G212500*	Sevir.3G169001*	Bradi2g18567*	LOC103635988*	OsKitaake05g240800*	Pavir.4KG062333
45009	9	29113	PhHAL.4G325200|PhHAL.4G325200+	Sobic.010G054200|Sobic.010G054200+	Sevir.4G057400|Sevir.4G057400+	Bradi1g47880|Bradi1g48220+|Bradi1g47880+	LOC100193140|LOC100191947	OsKitaake06g053900|OsKitaake06g048600+|OsKitaake06g048600+	Pavir.4KG062300|Pavir.4NG064067|Pavir.4KG062300+	CFC21_096304|CFC21_101260|CFC21_107682|CFC21_107682+
45010	9	29113					LOC118472298		Pavir.3KG387000*
160440	9	29113.125							Pavir.4NG063940
160441	9	29113.3333333333							Pavir.4KG062966
160442	9	29113.375				Bradi2g01692*|Bradi2g01692*				CFC21_101257|CFC21_107674|CFC21_107674|CFC21_107676+|CFC21_107676+
160443	9	29113.4	PhHAL.4G094600*					OsKitaake06g048700
160444	9	29113.4285714286			Sevir.4G057601
160445	9	29113.5	PhHAL.4G325500
160446	9	29113.5		Sobic.003G411150*	Sevir.9G329800*	Bradi2g26315*			Pavir.4NG063559	CFC21_033282*
160447	9	29113.5714285714			Sevir.4G057602
160448	9	29113.5714285714	PhHAL.6G229000*|PhHAL.6G229000*|PhHAL.6G229000*	Sobic.007G160700*|Sobic.007G160700*|Sobic.007G160700*	Sevir.6G192400*|Sevir.6G192400*|Sevir.6G192400*	Bradi3g38450*|Bradi3g38450*|Bradi3g38450*		OsKitaake08g187900*|OsKitaake08g187900*|OsKitaake08g187900*	Pavir.6KG318300*|Pavir.6KG318300*|Pavir.6KG318300*	CFC21_096302|CFC21_101259|CFC21_101259|CFC21_107680|CFC21_107680
160449	9	29113.625	PhHAL.5G122900*						Pavir.4NG063432
160450	9	29113.625						OsKitaake03g192400*		CFC21_101255
160451	9	29113.6666666667	PhHAL.4G325600						Pavir.4KG062933|Pavir.4KG062933|Pavir.4NG063305|Pavir.4NG063305|Pavir.4KG062933+|Pavir.4KG062933+|Pavir.4KG062933+
160452	9	29113.75	PhHAL.4G325600|PhHAL.4G325600		Sevir.4G057603|Sevir.4G057603				Pavir.4NG063305|Pavir.4KG062933|Pavir.4KG062933
160453	9	29113.8571428571				Bradi4g18950*|Bradi4g18950*				CFC21_096301|CFC21_107675|CFC21_107675|CFC21_107679+|CFC21_107679+
45011	9	29114	PhHAL.4G325800|PhHAL.4G325800+	Sobic.010G053800|Sobic.010G053800+	Sevir.4G057800|Sevir.4G057800+|Sevir.2G076700*	Bradi1g48257|Bradi1g48257+	LOC100193027|LOC100501945	OsKitaake06g048200|OsKitaake06g048200+	Pavir.4KG063000|Pavir.4NG063051|Pavir.4KG063000+|Pavir.8KG212200*	CFC21_096297|CFC21_101252|CFC21_107668|CFC21_107668+
45012	9	29114	PhHAL.4G325700|PhHAL.4G325700+|PhHAL.3G221400*	Sobic.010G053900|Sobic.010G053900+	Sevir.4G057700|Sevir.4G057700+	Bradi1g48250|Bradi1g48250+	LOC100279788	OsKitaake06g048300|OsKitaake06g048300+	Pavir.4KG062900|Pavir.4NG063178|Pavir.4KG062900+	CFC21_096298|CFC21_101253|CFC21_107669|CFC21_107669+
160454	9	29114.1428571429	PhHAL.7G007500*|PhHAL.7G007500*|PhHAL.7G007500*	Sobic.006G000600*|Sobic.006G000600*|Sobic.006G000600*	Sevir.7G036700*|Sevir.7G036700*|Sevir.7G036700*	Bradi2g62790*|Bradi2g62790*|Bradi2g62790*	LOC103646897*|LOC103646897*|LOC103646897*	OsKitaake01g480600*|OsKitaake01g480600*|OsKitaake01g480600*	Pavir.7KG083200*|Pavir.7KG083200*|Pavir.7KG083200*	CFC21_096300|CFC21_101258|CFC21_101258|CFC21_107678|CFC21_107678
160455	9	29114.3333333333			Sevir.4G057900
160456	9	29114.5	PhHAL.4G325900|PhHAL.4G325900+|PhHAL.4G325900+|PhHAL.4G325900+|PhHAL.4G325900+|PhHAL.4G325900+|PhHAL.4G325900+	Sobic.010G053700|Sobic.010G053700|Sobic.010G053700+|Sobic.010G053700+|Sobic.010G053700+|Sobic.010G053700+|Sobic.010G053700+|Sobic.010G053700+	Sevir.4G058000|Sevir.4G058000|Sevir.4G058000+|Sevir.4G058000+|Sevir.4G058000+|Sevir.4G058000+|Sevir.4G058000+|Sevir.4G058000+	Bradi1g47582|Bradi1g47582		OsKitaake03g360300*|OsKitaake03g360300*|OsKitaake03g360300*|OsKitaake03g360300*|OsKitaake03g360300*|OsKitaake03g360300*	Pavir.4KG063100|Pavir.4KG063100|Pavir.4NG062924|Pavir.4NG062924|Pavir.4KG063100+|Pavir.4KG063100+|Pavir.4KG063100+|Pavir.4KG063100+|Pavir.4KG063100+|Pavir.4KG063100+
160457	9	29114.5		Sobic.010G086400*	Sevir.4G087400*	Bradi1g45727*	LOC103629913*	OsKitaake06g081400*	Pavir.4KG213600*	CFC21_101251
45013	9	29115	PhHAL.4G326000|PhHAL.4G326000+	Sobic.010G053600|Sobic.010G053600+	Sevir.4G058100|Sevir.4G058100+	Bradi1g48264|Bradi1g48264+	LOC103638016|LOC103629533	OsKitaake06g048101|OsKitaake03g170900*|OsKitaake05g047900*	Pavir.4KG063300|Pavir.4NG062797|Pavir.4KG063300+|Pavir.8KG312300*	CFC21_096296|CFC21_101250|CFC21_058814*
160458	9	29115								CFC21_096295|CFC21_101249|CFC21_101249
160459	9	29115.4								CFC21_107673
45014	9	29115.5			Sevir.2G076600*		LOC111589526		Pavir.8KG212300*
160460	9	29115.8								CFC21_107671|CFC21_107677+|CFC21_101256|CFC21_101256
160461	9	29116								CFC21_096294
160462	9	29116.5								CFC21_107664|CFC21_096292|CFC21_096292
45015	9	29117	PhHAL.4G326200|PhHAL.4G326200+	Sobic.010G052800|Sobic.010G052800+	Sevir.4G058500|Sevir.4G058500+|Sevir.5G140250*	Bradi1g48271*	LOC100272420|LOC100216997	OsKitaake06g048000|OsKitaake06g048000+	Pavir.4KG063600|Pavir.4NG062543|Pavir.4KG063600+	CFC21_096293|CFC21_101248|CFC21_107667|CFC21_107667+
45016	9	29117.3333333333	PhHAL.3G349400*				LOC109940459		Pavir.1KG181354*
160463	9	29117.5		Sobic.001G419100*	Sevir.4G058600			OsKitaake11g059800*	Pavir.9NG672726*
160464	9	29117.5	PhHAL.2G376700*|PhHAL.2G376700*	Sobic.002G316600*|Sobic.002G316600*	Sevir.2G341100*|Sevir.2G341100*	Bradi1g48350|Bradi1g48350|Bradi1g48350+|Bradi1g48350+	LOC103644724*|LOC103644724*	OsKitaake06g047500	Pavir.2NG510800*|Pavir.2NG510800*
45017	9	29117.6666666667		Sobic.008G103000*	Sevir.3G375100*		LOC111589565		Pavir.4KG361215*
160465	9	29117.6666666667					LOC100381567*		Pavir.4KG063666
45018	9	29118	PhHAL.4G326300|PhHAL.4G326300+|PhHAL.9G372800*	Sobic.010G052700|Sobic.010G052700+	Sevir.4G058700|Sevir.4G058700+	Bradi5g01205*	LOC107522023|LOC100282670	OsKitaake06g047800|OsKitaake06g047800+	Pavir.4KG064033|Pavir.4NG062289|Pavir.4KG064033+|Pavir.1KG251800*	CFC21_096291|CFC21_101247|CFC21_107661|CFC21_101246+|CFC21_107662+|CFC21_107665+|CFC21_107666+|CFC21_107661+|CFC21_111711*
160466	9	29118							Pavir.4NG062416
160467	9	29118								CFC21_101245
160468	9	29118		Sobic.010G052866		Bradi1g32454*|Bradi1g32454*				CFC21_107616|CFC21_107616|CFC21_068173*|CFC21_068173*
160469	9	29118.5								CFC21_096290
160470	9	29118.6							Pavir.4KG064333
45019	9	29119	PhHAL.4G326400|PhHAL.4G326400+	Sobic.010G052600|Sobic.010G052600+	Sevir.4G058800|Sevir.4G058800+	Bradi1g48320|Bradi1g48320+	LOC103638017	OsKitaake06g047700|OsKitaake06g047700+	Pavir.4KG064000|Pavir.4NG062162|Pavir.4KG064000+	CFC21_096289|CFC21_101243|CFC21_107660|CFC21_107660+
160471	9	29119.3076923077								CFC21_101241|CFC21_096287|CFC21_096287|CFC21_107658|CFC21_107658
160472	9	29119.3333333333	PhHAL.4G326500
160473	9	29119.3333333333				Bradi1g48325
160474	9	29119.4615384615								CFC21_101240|CFC21_096286|CFC21_096286|CFC21_107657|CFC21_107657
160475	9	29119.5		Sobic.005G190600*|Sobic.005G190600*		Bradi4g13595*|Bradi4g13595*				CFC21_107649|CFC21_096100|CFC21_096100
160476	9	29119.6153846154								CFC21_101239|CFC21_096285|CFC21_096285|CFC21_107656|CFC21_107656
160477	9	29119.6666666667	PhHAL.4G326600				LOC103641546*
160478	9	29119.875								CFC21_107647|CFC21_107651+
160479	9	29119.9230769231								CFC21_101237
45020	9	29120					LOC100281105
160480	9	29120	PhHAL.4G234000*	Sobic.003G227401*	Sevir.4G059100	Bradi2g25465*	LOC103651166*		Pavir.4KG163815*
160481	9	29120.0769230769	PhHAL.1G000800*|PhHAL.1G000800*|PhHAL.1G000800*	Sobic.004G000800*|Sobic.004G000800*|Sobic.004G000800*	Sevir.1G000700*|Sevir.1G000700*|Sevir.1G000700*	Bradi3g18971*|Bradi3g18971*|Bradi3g18971*	LOC103628259*|LOC103628259*|LOC103628259*	OsKitaake02g000900*|OsKitaake02g000900*|OsKitaake02g000900*	Pavir.1KG002100*|Pavir.1KG002100*|Pavir.1KG002100*	CFC21_101236|CFC21_096283|CFC21_096283|CFC21_107654|CFC21_107654
160482	9	29120.2307692308	PhHAL.2G479800*|PhHAL.2G479800*|PhHAL.2G479800*	Sobic.001G274100*|Sobic.001G274100*|Sobic.001G274100*	Sevir.9G285900*|Sevir.9G285900*|Sevir.9G285900*	Bradi2g07730*|Bradi2g07730*|Bradi2g07730*	LOC103633581*|LOC103633581*|LOC103633581*	OsKitaake07g278200*|OsKitaake07g278200*|OsKitaake07g278200*	Pavir.2NG618500*|Pavir.2NG618500*|Pavir.2NG618500*	CFC21_101235|CFC21_096245|CFC21_096245|CFC21_107652|CFC21_107652|CFC21_096282+|CFC21_096282+
160483	9	29120.25								CFC21_107645
160484	9	29120.3846153846								CFC21_101234|CFC21_096281|CFC21_096281|CFC21_107648|CFC21_107648|CFC21_107650+|CFC21_107650+
160485	9	29120.4375								CFC21_107644
160486	9	29120.6666666667	PhHAL.4G326900|PhHAL.4G326900+|PhHAL.4G326900+|PhHAL.4G326900+|PhHAL.4G326900+|PhHAL.4G326900+|PhHAL.4G326900+|PhHAL.4G326900+|PhHAL.4G326900+|PhHAL.4G326900+|PhHAL.4G326900+	Sobic.010G052300|Sobic.010G052300|Sobic.010G052300+|Sobic.010G052300+|Sobic.010G052300+|Sobic.010G052300+|Sobic.010G052300+|Sobic.010G052300+|Sobic.010G052300+|Sobic.010G052300+|Sobic.010G052300+|Sobic.010G052300+	Sevir.4G059300|Sevir.4G059300|Sevir.4G059300+|Sevir.4G059300+|Sevir.4G059300+|Sevir.4G059300+|Sevir.4G059300+|Sevir.4G059300+|Sevir.4G059300+|Sevir.4G059300+|Sevir.4G059300+|Sevir.4G059300+	Bradi1g48360|Bradi1g48360|Bradi1g48360+|Bradi1g48360+|Bradi1g48360+|Bradi1g48360+|Bradi1g48360+|Bradi1g48360+|Bradi1g48360+|Bradi1g48360+|Bradi1g48360+|Bradi1g48360+		OsKitaake06g047400|OsKitaake06g047400|OsKitaake06g047400+|OsKitaake06g047400+|OsKitaake06g047400+|OsKitaake06g047400+|OsKitaake06g047400+|OsKitaake06g047400+|OsKitaake06g047400+|OsKitaake06g047400+|OsKitaake06g047400+|OsKitaake06g047400+	Pavir.4KG064400|Pavir.4KG064400|Pavir.4NG061781|Pavir.4NG061781|Pavir.4KG064400+|Pavir.4KG064400+|Pavir.4KG064400+|Pavir.4KG064400+|Pavir.4KG064400+|Pavir.4KG064400+|Pavir.4KG064400+|Pavir.4KG064400+|Pavir.4KG064400+|Pavir.4KG064400+	CFC21_096278|CFC21_096278|CFC21_101233|CFC21_101233|CFC21_107646|CFC21_107646|CFC21_096279+|CFC21_096279+|CFC21_107646+|CFC21_107646+|CFC21_107646+|CFC21_107646+|CFC21_107646+|CFC21_107646+|CFC21_107646+|CFC21_107646+|CFC21_107646+|CFC21_107646+
160487	9	29120.6923076923								CFC21_101232|CFC21_107643|CFC21_107643
160488	9	29120.8125								CFC21_107642
45021	9	29121	PhHAL.4G327000|PhHAL.4G327000+	Sobic.010G052200|Sobic.002G176900+|Sobic.010G052200+	Sevir.4G059400|Sevir.2G189500+|Sevir.4G059400+	Bradi1g48370|Bradi1g48370+	LOC100273683|LOC107282093	OsKitaake06g047300|OsKitaake06g047300+	Pavir.4KG064500|Pavir.4NG061654|Pavir.4KG064500+	CFC21_101230|CFC21_107641|CFC21_107641+
160489	9	29121		Sobic.010G052450
160490	9	29121.1818181818			Sevir.8G106600*				Pavir.5NG216000*	CFC21_096280
160491	9	29121.5			Sevir.4G059401				Pavir.8NG084902*
160492	9	29121.5						OsKitaake06g047200
160493	9	29121.5				Bradi1g48375
160494	9	29121.7272727273	PhHAL.1G091900*|PhHAL.1G091900*|PhHAL.1G091900*	Sobic.004G099900*|Sobic.004G099900*|Sobic.004G099900*	Sevir.1G029900*|Sevir.1G029900*|Sevir.1G029900*	Bradi3g08630*|Bradi3g08630*|Bradi3g08630*	LOC100284128*|LOC100284128*|LOC100284128*	OsKitaake02g096900*|OsKitaake02g096900*|OsKitaake02g096900*	Pavir.1KG187500*|Pavir.1KG187500*|Pavir.1KG187500*	CFC21_096277|CFC21_101229|CFC21_101229|CFC21_107640|CFC21_107640
45022	9	29122		Sobic.010G052100|Sobic.010G052100+|Sobic.005G151800*	Sevir.4G059500|Sevir.4G059500+|Sevir.3G406100*	Bradi1g48380|Bradi1g48380+|Bradi1g03283*	LOC103638018|LOC100383737*	OsKitaake06g047100|OsKitaake06g046500+|OsKitaake06g046600+|OsKitaake06g046700+|OsKitaake06g047000+|OsKitaake12g123200*|OsKitaake12g157300*	Pavir.4NG061527|Pavir.4NG061527+	CFC21_096274|CFC21_101228|CFC21_107631|CFC21_096275+|CFC21_096276+|CFC21_101223+|CFC21_101225+|CFC21_101226+|CFC21_107634+|CFC21_107635+|CFC21_107631+
45023	9	29122					LOC103629531
160495	9	29122.7142857143								CFC21_107639
45024	9	29123					LOC100279167
160496	9	29123.25						OsKitaake06g046900
160497	9	29123.5714285714	PhHAL.9G583000*	Sobic.001G475400*	Sevir.9G514700*	Bradi1g71840*	LOC100280724*	OsKitaake03g069700*	Pavir.9KG645400*	CFC21_107638
160498	9	29123.6		Sobic.010G144600*					Pavir.4NG061400
160499	9	29123.6666666667								CFC21_101227
45025	9	29124	PhHAL.6G014300*	Sobic.005G220400*	Sevir.6G086000*|Sevir.6G098200*		LOC542132	OsKitaake04g075300*	Pavir.6KG018750*
160500	9	29124	PhHAL.4G327100
160501	9	29124.4285714286								CFC21_107637
160502	9	29124.5						OsKitaake06g046650
160503	9	29124.5								CFC21_096273
45026	9	29125	PhHAL.4G329100|PhHAL.8G259200*		Sevir.7G043600*	Bradi1g48282|Bradi1g48292+|Bradi4g03270*	LOC100285450	OsKitaake06g049800|OsKitaake06g049400+	Pavir.4KG059800|Pavir.4KG059800|Pavir.4NG039300|Pavir.4NG066861|Pavir.4NG066734+|Pavir.8KG347500*	CFC21_096248|CFC21_096464|CFC21_101199|CFC21_101447|CFC21_107537|CFC21_107882|CFC21_096251+|CFC21_096252+|CFC21_096253+|CFC21_096254+|CFC21_096258+|CFC21_101127+|CFC21_101191+|CFC21_101192+|CFC21_101193+|CFC21_101194+|CFC21_101195+|CFC21_101196+|CFC21_101197+|CFC21_101448+|CFC21_101449+|CFC21_107538+|CFC21_107539+|CFC21_107600+|CFC21_107601+|CFC21_107602+
160504	9	29125.2857142857				Bradi1g51051*|Bradi1g51051*		OsKitaake06g031900*|OsKitaake06g031900*	Pavir.4NG049700|Pavir.4NG049700	CFC21_107636
160505	9	29125.3333333333	PhHAL.4G193600*	Sobic.010G051700	Sevir.4G193000*	Bradi1g43607*	LOC103631377*	OsKitaake02g167700*	Pavir.4KG129600*	CFC21_108557*
160506	9	29125.3333333333								CFC21_101224
160507	9	29125.3333333333	PhHAL.7G296100*|PhHAL.7G296100*	Sobic.006G228000*|Sobic.006G228000*	Sevir.7G261700*|Sevir.7G261700*	Bradi2g07090*|Bradi2g07090*	LOC100285240*|LOC100285240*	OsKitaake08g020700*|OsKitaake08g020700*	Pavir.4KG064900|Pavir.4NG061300|Pavir.4NG061300	CFC21_012372*|CFC21_012372*
160508	9	29125.75						OsKitaake06g046550
45027	9	29126		Sobic.005G226100*	Sevir.8G257700*	Bradi2g23160*	LOC103638019	OsKitaake11g241500*	Pavir.8KG392400*	CFC21_052551*
45028	9	29126	PhHAL.4G326700|PhHAL.4G326700+|PhHAL.9G446900*	Sobic.010G052500|Sobic.010G052500+|Sobic.001G341500*	Sevir.4G058900|Sevir.4G058900+|Sevir.9G374800*	Bradi1g48330|Bradi1g48330+	LOC100284277|LOC100191949*	OsKitaake06g047600|OsKitaake06g047600+|OsKitaake03g213000*	Pavir.4KG064200|Pavir.4NG062035|Pavir.4KG064200+|Pavir.9KG393500*	CFC21_096288|CFC21_101242|CFC21_107659|CFC21_107659+|CFC21_043145*
160509	9	29126.1428571429	PhHAL.9G633400*	Sobic.001G523800*	Sevir.9G562400*	Bradi1g76800*	LOC100192060*	OsKitaake03g022100*	Pavir.9KG547100*	CFC21_107633
45029	9	29127	PhHAL.4G327200|PhHAL.4G327200+	Sobic.010G051800|Sobic.010G051800+	Sevir.4G059600|Sevir.4G059600+	Bradi1g48400|Bradi1g48400+	LOC100193167	OsKitaake06g046400|OsKitaake06g046400+	Pavir.4KG065100|Pavir.4NG060800|Pavir.4KG065100+	CFC21_096272|CFC21_101222|CFC21_107630|CFC21_107630+
160510	9	29127.2	PhHAL.2G096000*	Sobic.002G109400*	Sevir.2G112600*	Bradi1g19470*	LOC100281647*	OsKitaake07g105000*	Pavir.2KG242600*	CFC21_101221
160511	9	29127.4	PhHAL.3G035100*	Sobic.008G042900*	Sevir.7G308100*	Bradi4g42030*	LOC103650674*	OsKitaake12g044600*	Pavir.3KG029000*	CFC21_096271
160512	9	29127.4	PhHAL.9G285200*|PhHAL.9G285200*|PhHAL.9G285200*	Sobic.009G249600*|Sobic.009G249600*|Sobic.009G249600*	Sevir.9G281600*|Sevir.9G281600*|Sevir.9G281600*	Bradi1g36130*|Bradi1g36130*|Bradi1g36130*	LOC100273474*|LOC100273474*|LOC100273474*	OsKitaake10g057600*|OsKitaake10g057600*|OsKitaake10g057600*	Pavir.9KG297526*|Pavir.9KG297526*|Pavir.9KG297526*	CFC21_101220|CFC21_096269|CFC21_096269|CFC21_107629|CFC21_107629
160513	9	29127.6			Sevir.1G173701*|Sevir.1G173701*|Sevir.1G173701*				Pavir.4KG243800*|Pavir.4KG243800*|Pavir.4KG243800*	CFC21_101219|CFC21_096268|CFC21_096268|CFC21_107628|CFC21_107628
160514	9	29127.8	PhHAL.5G331500*	Sobic.003G131900*	Sevir.5G176800*	Bradi3g10870*	LOC103636687*	OsKitaake01g177500*	Pavir.5KG249500*	CFC21_096270
160515	9	29127.8								CFC21_101218
45030	9	29128	PhHAL.4G327300|PhHAL.4G327300+|PhHAL.2G346800*	Sobic.010G051500|Sobic.010G051500+|Sobic.002G288300*	Sevir.4G059700|Sevir.4G059700+|Sevir.2G310200*	Bradi1g48410|Bradi1g48410+|Bradi4g37210*	LOC100216757|LOC100191199|LOC100281248*	OsKitaake06g046200|OsKitaake06g046200+	Pavir.4KG065200|Pavir.4NG060700|Pavir.4KG065200+|Pavir.2KG395800*	CFC21_096267|CFC21_101217|CFC21_107627|CFC21_107627+|CFC21_012802*
160516	9	29128						OsKitaake06g046300
160517	9	29128.3333333333	PhHAL.6G286000*	Sobic.007G173200*	Sevir.6G252400*	Bradi4g37540*	LOC542198*	OsKitaake08g245400*	Pavir.2KG414700*	CFC21_101216
160518	9	29128.3529411765					orf121-a-ct*	OsKitaake03g352400*		CFC21_107621
160519	9	29128.5				Bradi1g48418
160520	9	29128.6666666667	PhHAL.2G350300*	Sobic.002G292800*	Sevir.2G314100*	Bradi4g37530*	LOC103643007*	OsKitaake09g193700*	Pavir.2KG360300*	CFC21_101215
160521	9	29128.7058823529								CFC21_107620
160522	9	29128.8							Pavir.4NG061132
45031	9	29129	PhHAL.4G327400|PhHAL.4G327400+	Sobic.010G051400|Sobic.010G051400+	Sevir.4G059800|Sevir.4G059800+	Bradi1g48426|Bradi1g48426+	LOC100217275	OsKitaake06g046100|OsKitaake06g046100+	Pavir.4KG065300|Pavir.4NG060600|Pavir.4KG065300+	CFC21_096264|CFC21_107626|CFC21_107626+
160523	9	29129	PhHAL.2G350100*	Sobic.002G292600*	Sevir.2G314000*	Bradi4g37520*	LOC109940986*	OsKitaake09g193600*	Pavir.2KG360200*	CFC21_101214
160524	9	29129.3333333333	PhHAL.1G451700*		Sevir.1G386500*	Bradi3g60837*	LOC100304271*	OsKitaake02g398200*	Pavir.1KG557400*	CFC21_101213
160525	9	29129.4117647059	PhHAL.4G162400*							CFC21_107618
160526	9	29129.5		Sobic.008G007200*	Sevir.7G339200*	Bradi1g48432	LOC103648246*		Pavir.5NG478100*	CFC21_021022*
160527	9	29129.6666666667			Sevir.2G278900*			OsKitaake12g094700*	Pavir.4KG065000	CFC21_072470*
160528	9	29129.6666666667		Sobic.010G051600
160529	9	29129.6666666667	PhHAL.3G298900*|PhHAL.3G298900*		Sevir.3G276300*|Sevir.3G276300*	Bradi4g04508*|Bradi4g04508*		OsKitaake02g120200*|OsKitaake02g120200*	Pavir.3KG230100*|Pavir.3KG230100*	CFC21_101212|CFC21_096263|CFC21_096263
160530	9	29129.7647058824					orf109-b-ct*			CFC21_107617
45032	9	29130	PhHAL.4G327500|PhHAL.4G327500+	Sobic.010G051300|Sobic.010G051300+	Sevir.4G059900|Sevir.4G059900+	Bradi1g48440|Bradi1g43876*	LOC100279880	OsKitaake06g045800|OsKitaake06g045800+	Pavir.4KG065400|Pavir.4NG060500|Pavir.4KG065400+	CFC21_096262|CFC21_101211|CFC21_107622|CFC21_107622+
45033	9	29130	PhHAL.4G326800|PhHAL.4G326800+|PhHAL.4G082700*	Sobic.010G052400|Sobic.010G052400+|Sobic.010G193600*	Sevir.4G059000|Sevir.4G059000+	Bradi1g48340|Bradi1g48340+|Bradi1g35940*	LOC541954|LOC100279628*	OsKitaake06g113000*|OsKitaake06g215500*	Pavir.4KG064300|Pavir.4NG061908|Pavir.4KG064300+|Pavir.4KG312000*	CFC21_096284|CFC21_101238|CFC21_107655|CFC21_107655+|CFC21_104167*
160531	9	29130.1333333333	PhHAL.5G531900*|PhHAL.5G531900*		Sevir.5G015601*|Sevir.5G015601*	Bradi2g07310*|Bradi2g07310*				CFC21_096261|CFC21_107614|CFC21_107614|CFC21_107624+|CFC21_107624+
160532	9	29130.2666666667								CFC21_096259|CFC21_096260+|CFC21_096265+|CFC21_096266+|CFC21_101210|CFC21_101210|CFC21_107612|CFC21_107612|CFC21_107613+|CFC21_107613+|CFC21_107623+|CFC21_107623+
160533	9	29130.4285714286								CFC21_101208
160534	9	29130.4705882353	PhHAL.4G162900*					OsKitaake03g352800*	Pavir.2KG221658*	CFC21_107615
160535	9	29130.5714285714				Bradi5g02312*	LOC103631433*	OsKitaake09g039700*	Pavir.7KG179200*	CFC21_101207|CFC21_101206+
160536	9	29130.6666666667	PhHAL.1G090800*	Sobic.004G097300*	Sevir.1G031500*	Bradi3g08530*	LOC100502503*	OsKitaake02g096100*	Pavir.1KG188100*	CFC21_096250
160537	9	29130.7142857143						OsKitaake08g235500*|OsKitaake08g235500*|OsKitaake08g235500*	Pavir.6KG393621*|Pavir.6KG393621*|Pavir.6KG393621*	CFC21_101205|CFC21_101201+|CFC21_101202+|CFC21_101203+|CFC21_101204+|CFC21_096256|CFC21_096256|CFC21_107604|CFC21_107604|CFC21_096257+|CFC21_096257+|CFC21_107605+|CFC21_107605+|CFC21_107606+|CFC21_107606+|CFC21_107607+|CFC21_107607+|CFC21_107608+|CFC21_107608+|CFC21_107609+|CFC21_107609+|CFC21_107610+|CFC21_107610+
160538	9	29130.8								CFC21_096249
160539	9	29130.8571428571	PhHAL.9G193800*|PhHAL.9G193800*|PhHAL.9G193800*	Sobic.001G202600*|Sobic.001G202600*|Sobic.001G202600*	Sevir.9G250700*|Sevir.9G250700*|Sevir.9G250700*	Bradi3g11060*|Bradi3g11060*|Bradi3g11060*	LOC103626130*|LOC103626130*|LOC103626130*	OsKitaake10g149900*|OsKitaake10g149900*|OsKitaake10g149900*	Pavir.9KG133700*|Pavir.9KG133700*|Pavir.9KG133700*	CFC21_101200|CFC21_096255|CFC21_096255|CFC21_107603|CFC21_107603
45034	9	29131	PhHAL.4G327600|PhHAL.4G327600+	Sobic.010G051200|Sobic.010G051200+	Sevir.4G060000|Sevir.4G060000+	Bradi1g48447|Bradi1g48447+	LOC103638020	OsKitaake06g045700|OsKitaake06g045700+	Pavir.4KG065500|Pavir.4NG060400|Pavir.4KG065500+	CFC21_096237|CFC21_101184|CFC21_096237+|CFC21_047660*
160540	9	29131			Sevir.2G012000*			OsKitaake06g046000|OsKitaake06g045900+	Pavir.2KG432000*
160541	9	29131.2								CFC21_096244
160542	9	29131.4							Pavir.4NG060966	CFC21_045028*
160543	9	29131.4285714286								CFC21_101187
160544	9	29131.4666666667	PhHAL.2G013000*|PhHAL.2G013000*|PhHAL.2G013000*	Sobic.008G054100*|Sobic.008G054100*|Sobic.008G054100*	Sevir.2G020400*|Sevir.2G020400*|Sevir.2G020400*	Bradi1g46030*|Bradi1g46030*|Bradi1g46030*	LOC103631904*|LOC103631904*|LOC103631904*	OsKitaake06g077100*|OsKitaake06g077100*|OsKitaake06g077100*	Pavir.5KG024000*|Pavir.5KG024000*|Pavir.5KG024000*	CFC21_096242|CFC21_096246+|CFC21_096247+|CFC21_101189|CFC21_101189|CFC21_107597|CFC21_107597
160545	9	29131.5				Bradi1g48453
160546	9	29131.5714285714								CFC21_101186
160547	9	29131.6								CFC21_096241|CFC21_101185|CFC21_101185
160548	9	29131.7333333333	PhHAL.1G098600*|PhHAL.1G098600*|PhHAL.1G098600*	Sobic.004G105700*|Sobic.004G105700*|Sobic.004G105700*	Sevir.1G022700*|Sevir.1G022700*|Sevir.1G022700*	Bradi3g09140*|Bradi3g09140*|Bradi3g09140*	LOC100191769*|LOC100191769*|LOC100191769*	OsKitaake02g102900*|OsKitaake02g102900*|OsKitaake02g102900*	Pavir.1KG177300*|Pavir.1KG177300*|Pavir.1KG177300*	CFC21_096239|CFC21_096240+|CFC21_101188|CFC21_101188|CFC21_107596|CFC21_107596
160549	9	29131.8666666667								CFC21_096238
45035	9	29132	PhHAL.4G327700|PhHAL.4G327700+	Sobic.010G051100|Sobic.010G051100+	Sevir.4G060100|Sevir.4G060100+	Bradi1g48460|Bradi1g48460+	LOC606418	OsKitaake06g045600|OsKitaake06g045600+	Pavir.4KG065600|Pavir.4NG060300|Pavir.4KG065600+	CFC21_096236|CFC21_101183|CFC21_096236+
160550	9	29132				Bradi2g23664*				CFC21_096235
160551	9	29132.5882352941								CFC21_107599|CFC21_096243|CFC21_096243
45036	9	29133	PhHAL.3G159800*	Sobic.010G051000|Sobic.010G051000+	Sevir.3G137700*	Bradi2g15610*	LOC103638021	OsKitaake05g274300*	Pavir.3KG215600*	CFC21_013959*
160552	9	29133		Sobic.008G104300*|Sobic.008G104300*|Sobic.008G104300*	Sevir.3G373600*|Sevir.3G373600*|Sevir.3G373600*			OsKitaake05g053800*|OsKitaake05g053800*|OsKitaake05g053800*		CFC21_096231|CFC21_096232+|CFC21_096233+|CFC21_096234+|CFC21_101182|CFC21_101182|CFC21_107593|CFC21_107593|CFC21_101178+|CFC21_101178+|CFC21_101179+|CFC21_101179+|CFC21_101180+|CFC21_101180+|CFC21_107594+|CFC21_107594+|CFC21_107595+|CFC21_107595+
160553	9	29133.3333333333								CFC21_101181
160554	9	29133.6666666667				Bradi1g48318
45037	9	29134	PhHAL.4G327800|PhHAL.4G327800+	Sobic.010G050900|Sobic.010G050900+	Sevir.4G060101|Sevir.4G060101+	Bradi1g48470|Bradi1g48470+	LOC100191528|LOC100282984	OsKitaake06g045500|OsKitaake06g045500+	Pavir.4KG065700|Pavir.4NG060200|Pavir.4KG065700+	CFC21_096230|CFC21_101177|CFC21_107592|CFC21_107592+
160555	9	29135.7777777778	PhHAL.1G013100*|PhHAL.1G013100*		Sevir.1G108700*|Sevir.1G108700*				Pavir.1KG016500*|Pavir.1KG016500*	CFC21_101175|CFC21_101174+|CFC21_096228|CFC21_096228
45038	9	29136					LOC103639756
160556	9	29136			Sevir.4G060300
45039	9	29136.3333333333	PhHAL.4G327900|PhHAL.4G327900+|PhHAL.4G332900*	Sobic.010G050800|Sobic.010G050800+|Sobic.010G044700*	Sevir.4G060400|Sevir.4G060400+|Sevir.4G066000*	Bradi1g48477|Bradi1g48477+	LOC100276046|LOC103626750*	OsKitaake06g045400|OsKitaake06g045400+	Pavir.4KG065800|Pavir.4NG060101|Pavir.4KG065800+|Pavir.2KG260200*	CFC21_096229|CFC21_101176|CFC21_107591|CFC21_107591+
160557	9	29136.6666666667			Sevir.2G188300*			OsKitaake03g092900*		CFC21_101173
160558	9	29137.3333333333		Sobic.010G050750
160559	9	29137.6	PhHAL.1G104700*|PhHAL.1G104700*|PhHAL.1G104700*	Sobic.004G125700*|Sobic.004G125700*|Sobic.004G125700*	Sevir.1G122500*|Sevir.1G122500*|Sevir.1G122500*	Bradi3g10240*|Bradi3g10240*|Bradi3g10240*	LOC100282265*|LOC100282265*|LOC100282265*	OsKitaake02g122600*|OsKitaake02g122600*|OsKitaake02g122600*	Pavir.1KG172000*|Pavir.1KG172000*|Pavir.1KG172000*	CFC21_107590|CFC21_096227|CFC21_096227|CFC21_101172|CFC21_101172
45040	9	29138					LOC103639757	OsKitaake09g016300*		CFC21_041205*
160560	9	29138.4444444444								CFC21_101171|CFC21_096226|CFC21_096226
160561	9	29139				Bradi1g48273|Bradi1g48275+|Bradi1g48278+|Bradi1g48286+		OsKitaake02g379300*		CFC21_067368*
160562	9	29139.3333333333				Bradi1g48490				CFC21_110023*
160563	9	29139.3333333333								CFC21_101170
160564	9	29140			Sevir.4G060600		LOC109939910*		Pavir.3KG473301*
160565	9	29140.2222222222	PhHAL.3G467500*|PhHAL.3G467500*	Sobic.008G163200*|Sobic.008G163200*	Sevir.9G104600*|Sevir.9G104600*	Bradi1g09820*|Bradi1g09820*		OsKitaake02g291700*|OsKitaake02g291700*	Pavir.3KG542600*|Pavir.3KG542600*	CFC21_101169|CFC21_107585|CFC21_107585
45041	9	29141			Sevir.2G387500*		LOC103639759|LOC100280695+|LOC103638024+|LOC109942306+|LOC118473279+		Pavir.2KG520200*
160566	9	29141.1111111111								CFC21_101168|CFC21_096222|CFC21_096222|CFC21_107586|CFC21_107586
45042	9	29142	PhHAL.4G328000|PhHAL.4G328100+|PhHAL.4G328000+	Sobic.010G050700|Sobic.010G050700+	Sevir.4G060601|Sevir.4G060500+|Sevir.4G060500+	Bradi1g48510|Bradi1g48510+	LOC103639761	OsKitaake06g045300|OsKitaake06g045300+	Pavir.4KG065900|Pavir.4NG060001|Pavir.4KG066000+|Pavir.4NG059900+|Pavir.1KG241825*	CFC21_096224|CFC21_101167|CFC21_107584|CFC21_096225+|CFC21_107587+|CFC21_107587+
160567	9	29142.2							Pavir.4KG066200
160568	9	29142.3333333333								CFC21_096223
160569	9	29142.4							Pavir.4KG066433
160570	9	29142.5		Sobic.010G050600
160571	9	29142.5				Bradi2g33456*		OsKitaake06g147500*	Pavir.5KG175400*	CFC21_101166|CFC21_101027+|CFC21_101030+|CFC21_101162+
160572	9	29142.6						OsKitaake12g165100*	Pavir.4KG066400	CFC21_034713*
160573	9	29142.8	PhHAL.1G159600*						Pavir.4KG066633
45043	9	29143	PhHAL.4G328200|PhHAL.4G328200+|PhHAL.9G038500*	Sobic.010G050500|Sobic.010G050500+	Sevir.4G060800|Sevir.4G060800+|Sevir.9G042000*	Bradi1g48520|Bradi1g48520+|Bradi1g04550*	LOC100415939|LOC100284939*	OsKitaake06g045200|OsKitaake06g045200+|OsKitaake03g385400*	Pavir.4KG066600|Pavir.4NG059400|Pavir.4KG066600+|Pavir.9KG401224*	CFC21_096220|CFC21_101165|CFC21_107583|CFC21_096221+|CFC21_107583+|CFC21_068393*
160574	9	29143	PhHAL.9G048900*|PhHAL.9G048900*|PhHAL.9G048900*|PhHAL.9G048900*	Sobic.008G050500*|Sobic.008G050500*|Sobic.008G050500*|Sobic.008G050500*	Sevir.9G053900*|Sevir.9G053900*|Sevir.9G053900*|Sevir.9G053900*	Bradi1g48525|Bradi1g48525|Bradi1g48525+|Bradi1g48525+|Bradi1g48525+|Bradi1g48525+	LOC103625811*|LOC103625811*|LOC103625811*|LOC103625811*	OsKitaake06g045100	Pavir.9KG416595*|Pavir.9KG416595*|Pavir.9KG416595*|Pavir.9KG416595*	CFC21_096219|CFC21_096219|CFC21_107582|CFC21_107582|CFC21_107582+|CFC21_107582+|CFC21_107582+|CFC21_107582+
160575	9	29143.4				Bradi2g03004*				CFC21_101164
160576	9	29143.5				Bradi2g32810*				CFC21_107579
160577	9	29143.8				Bradi2g02995*				CFC21_101163
45044	9	29144	PhHAL.4G328400|PhHAL.4G328400+	Sobic.010G050300|Sobic.010G050300+	Sevir.4G060901|Sevir.4G060901+		LOC103638029	OsKitaake06g044900|OsKitaake06g044900+	Pavir.4KG066800|Pavir.4NG059200|Pavir.4KG066800+
160578	9	29144.2	PhHAL.3G322800*|PhHAL.3G322800*|PhHAL.3G322800*	Sobic.009G099000*|Sobic.009G099000*|Sobic.009G099000*	Sevir.3G291300*|Sevir.3G291300*|Sevir.3G291300*	Bradi2g27987*|Bradi2g27987*|Bradi2g27987*		OsKitaake05g122100*|OsKitaake05g122100*|OsKitaake05g122100*	Pavir.3KG265600*|Pavir.3KG265600*|Pavir.3KG265600*	CFC21_096216|CFC21_096217+|CFC21_101160|CFC21_101160|CFC21_107577|CFC21_107577|CFC21_101158+|CFC21_101158+|CFC21_101159+|CFC21_101159+|CFC21_107578+|CFC21_107578+|CFC21_107580+|CFC21_107580+
160579	9	29144.3333333333							Pavir.4KG053500
160580	9	29144.6	PhHAL.3G322700*|PhHAL.3G322700*|PhHAL.3G322700*	Sobic.009G099200*|Sobic.009G099200*|Sobic.009G099200*	Sevir.3G291100*|Sevir.3G291100*|Sevir.3G291100*		LOC100382593*|LOC100382593*|LOC100382593*	OsKitaake05g122200*|OsKitaake05g122200*|OsKitaake05g122200*	Pavir.3KG265500*|Pavir.3KG265500*|Pavir.3KG265500*	CFC21_096215|CFC21_101157|CFC21_101157|CFC21_107576|CFC21_107576
160581	9	29144.6666666667							Pavir.4KG053433
45045	9	29145	PhHAL.4G328600|PhHAL.4G328600+	Sobic.010G050200|Sobic.010G050200+	Sevir.4G061100|Sevir.4G061100+	Bradi1g48540|Bradi1g48540+	LOC100284095	OsKitaake06g044800|OsKitaake06g044800+	Pavir.4KG053400|Pavir.4NG058800|Pavir.4KG053400+	CFC21_096214|CFC21_101156|CFC21_107575|CFC21_107575+
160582	9	29146.1			Sevir.4G061301
160583	9	29146.8333333333	PhHAL.4G328800
160584	9	29147.2			Sevir.4G076301
45046	9	29148	PhHAL.8G077300*			Bradi4g28500+	LOC103639765|LOC100217058*			CFC21_071384+
160585	9	29148	PhHAL.9G478000*	Sobic.010G049800	Sevir.9G394800*	Bradi2g56717*	LOC103634688*	OsKitaake01g291600*		CFC21_015136*
160586	9	29148.1666666667				Bradi1g48573
160587	9	29148.3			Sevir.4G061601|Sevir.4G076300+
160588	9	29148.3333333333				Bradi1g48316
160589	9	29148.6666666667	PhHAL.4G328900	Sobic.002G005200*		Bradi1g59406*		OsKitaake07g004500*	Pavir.2NG004616*	CFC21_023419*
160590	9	29149								CFC21_107569|CFC21_107570+|CFC21_107571+|CFC21_107572+|CFC21_107573+
160591	9	29149.2								CFC21_101152
160592	9	29149.4	PhHAL.3G156700*|PhHAL.3G156700*		Sevir.4G061700|Sevir.4G061700|Sevir.4G061302+|Sevir.4G061302+|Sevir.3G137400*|Sevir.3G137400*			OsKitaake01g108400*|OsKitaake01g108400*	Pavir.4NG058664
160593	9	29149.7142857143	PhHAL.6G104800*						Pavir.4KG052900
160594	9	29150.5	PhHAL.4G329000
160595	9	29150.6666666667						OsKitaake06g044300
160596	9	29151.3333333333	PhHAL.5G033900*	Sobic.003G409800*	Sevir.5G441400*	Bradi1g48580	LOC103650824*	OsKitaake01g454500*	Pavir.5KG744500*	CFC21_037692*
45047	9	29151.6666666667	PhHAL.8G201300*			Bradi4g16492*	LOC103629525	OsKitaake11g163600*	Pavir.8NG137200*	CFC21_026700*
160597	9	29152		Sobic.010G049200
160598	9	29152.7	PhHAL.5G445100*	Sobic.009G014500*	Sevir.4G062400	Bradi2g37140*	LOC100193441*	OsKitaake05g010200*	Pavir.5KG150900*	CFC21_000413*
160599	9	29152.8571428571	PhHAL.4G365300*|PhHAL.4G365300*	Sobic.010G007100*|Sobic.010G007100*	Sevir.4G006700*|Sevir.4G006700*	Bradi1g51940*|Bradi1g51940*	LOC100279266*|LOC100279266*	OsKitaake06g005400*|OsKitaake06g005400*	Pavir.4KG052600|Pavir.4NG058565|Pavir.4NG058565	CFC21_106570*|CFC21_106570*
160600	9	29153							Pavir.7NG107132*	CFC21_107568
160601	9	29153.4								CFC21_101149
160602	9	29153.8			Sevir.4G062500				Pavir.1NG252700*
45048	9	29154					LOC100275852|LOC103638034+
160603	9	29154				Bradi1g47008*		OsKitaake06g044200	Pavir.9KG238000*
160604	9	29154.1666666667	PhHAL.4G329400|PhHAL.4G329900+|PhHAL.4G329400+|PhHAL.4G329400+|PhHAL.4G329400+|PhHAL.4G329400+|PhHAL.4G329400+	Sobic.010G048933|Sobic.010G048933|Sobic.010G048933+|Sobic.010G048933+|Sobic.010G048933+|Sobic.010G048933+|Sobic.010G048933+	Sevir.4G062900|Sevir.4G062900|Sevir.4G062900+|Sevir.4G062900+|Sevir.4G062900+|Sevir.4G062900+|Sevir.4G062900+			OsKitaake03g194000*|OsKitaake03g194000*|OsKitaake03g194000*|OsKitaake03g194000*|OsKitaake03g194000*	Pavir.4KG053100|Pavir.4KG053100|Pavir.4NG059100|Pavir.4NG059100|Pavir.4KG051300+|Pavir.4KG051300+|Pavir.4KG051300+|Pavir.4KG051300+|Pavir.4KG051300+|Pavir.4KG051300+|Pavir.4KG051300+|Pavir.4KG051500+|Pavir.4KG051500+|Pavir.4KG051700+|Pavir.4KG051700+|Pavir.4KG052000+|Pavir.4KG052000+|Pavir.4NG058466+|Pavir.4NG058466+
160605	9	29154.4285714286							Pavir.4KG052500
160606	9	29154.5	PhHAL.6G295700*	Sobic.007G161100*	Sevir.6G260000*	Bradi1g48590	LOC103653240*	OsKitaake08g255200*	Pavir.6NG366600*	CFC21_005358*
160607	9	29155.5								CFC21_101147
45049	9	29156	PhHAL.4G329600|PhHAL.4G329600+	Sobic.010G049100|Sobic.010G049100+	Sevir.4G062700|Sevir.4G062700+	Bradi1g52320*	LOC100191469	OsKitaake06g001700*	Pavir.4KG051400|Pavir.4NG058433|Pavir.4KG051400+	CFC21_101372|CFC21_107805|CFC21_106354*
160608	9	29156.4	PhHAL.3G197000*|PhHAL.3G197000*			Bradi2g19297*|Bradi2g19297*				CFC21_096200|CFC21_101143|CFC21_101143
160609	9	29156.6		Sobic.010G049000
45050	9	29157	PhHAL.1G434900*	Sobic.004G342600*	Sevir.1G370000*	Bradi3g55160*	LOC103638036|LOC100284011*		Pavir.2KG364500*	CFC21_085268*
160610	9	29157								CFC21_107561|CFC21_101125|CFC21_101125
160611	9	29157.2		Sobic.010G048966
160612	9	29157.3333333333	PhHAL.5G050100*	Sobic.007G187900*	Sevir.6G131000*			OsKitaake06g044100	Pavir.6KG153100*	CFC21_105255*
160613	9	29157.6666666667				Bradi1g48595|Bradi1g49285+		OsKitaakeM022700*
45051	9	29158					LOC109942477
160614	9	29158.4		Sobic.010G048900
160615	9	29158.6666666667	PhHAL.8G074900*			Bradi3g19826*		OsKitaake10g034900*	Pavir.4KG051000	CFC21_027280*
45052	9	29159	PhHAL.2G371900*	Sobic.010G048600|Sobic.010G048500+|Sobic.010G048500+	Sevir.2G335900*	Bradi1g26750*	LOC100282603	OsKitaake07g153900*	Pavir.2KG429800*	CFC21_101393|CFC21_107843
160616	9	29159.4285714286	PhHAL.4G324600|PhHAL.4G324600|PhHAL.4G324600+|PhHAL.4G324600+|PhHAL.4G324600+|PhHAL.4G324600+	Sobic.010G005700*|Sobic.010G005700*|Sobic.010G005700*|Sobic.010G005700*	Sevir.4G063101|Sevir.4G056800+|Sevir.4G056800+|Sevir.4G056800+|Sevir.4G056800+|Sevir.4G056800+|Sevir.4G063101+|Sevir.4G063101+|Sevir.4G063101+|Sevir.4G063101+			OsKitaake12g005401*|OsKitaake12g005401*|OsKitaake12g005401*|OsKitaake12g005401*	Pavir.4KG061800|Pavir.4KG061800|Pavir.4NG058200|Pavir.4NG058200|Pavir.4KG050800+|Pavir.4KG050800+|Pavir.4KG050800+|Pavir.4KG050800+|Pavir.4KG050800+|Pavir.4KG050800+|Pavir.4KG061966+|Pavir.4KG061966+|Pavir.3KG109600*|Pavir.3KG109600*|Pavir.3KG109600*|Pavir.3KG109600*	CFC21_069841*|CFC21_069841*|CFC21_069841*|CFC21_069841*
160617	9	29160	PhHAL.4G330000
160618	9	29160.2	PhHAL.5G398500*|PhHAL.5G398500*|PhHAL.5G398500*	Sobic.003G143600*|Sobic.003G143600*|Sobic.003G143600*	Sevir.5G026400*|Sevir.5G026400*|Sevir.5G026400*	Bradi2g03212*|Bradi2g03212*|Bradi2g03212*	LOC103635088*|LOC103635088*|LOC103635088*	OsKitaake01g137400*|OsKitaake01g137400*|OsKitaake01g137400*	Pavir.5NG212100*|Pavir.5NG212100*|Pavir.5NG212100*	CFC21_096198|CFC21_096199+|CFC21_101144|CFC21_101144|CFC21_107555|CFC21_107555|CFC21_101140+|CFC21_101140+
160619	9	29160.5714285714			Sevir.4G063102
160620	9	29160.6666666667		Sobic.010G048350	Sevir.3G143600*
160621	9	29160.6666666667						OsKitaake06g044050|OsKitaake06g043900+
160622	9	29160.8333333333				Bradi1g48600				CFC21_051320*
160623	9	29161.3333333333			Sevir.4G063300|Sevir.4G063300|Sevir.4G063300+|Sevir.4G063300+				Pavir.4KG050700|Pavir.4KG050500+
160624	9	29161.7142857143			Sevir.4G063103
45053	9	29163	PhHAL.4G318400|PhHAL.4G328500+|PhHAL.4G328700+|PhHAL.4G329200+|PhHAL.4G329300+|PhHAL.4G329500+|PhHAL.4G329700+|PhHAL.4G329800+|PhHAL.4G318400+|PhHAL.4G328500+|PhHAL.4G328700+|PhHAL.4G329300+	Sobic.010G048000*|Sobic.010G048400*|Sobic.010G050100*|Sobic.010G053400*	Sevir.4G050900|Sevir.4G050900+|Sevir.4G061200*|Sevir.4G063000*	Bradi1g48296|Bradi1g48300+|Bradi1g48305+|Bradi1g48311+|Bradi1g48550+|Bradi1g48560+|Bradi1g48565+|Bradi1g48570+|Bradi1g48576+|Bradi1g48910+|Bradi1g48921+|Bradi1g48935+|Bradi1g48939+|Bradi1g48943+|Bradi1g48960+|Bradi1g49090+|Bradi1g48939+	LOC100277094|LOC100276007+|LOC100501793+|LOC103638033+|LOC100277118+|LOC100278185+|LOC103638040+|LOC100278603+		Pavir.4KG071100|Pavir.4NG095864|Pavir.4KG071100+|Pavir.4KG050900*|Pavir.4KG052200*|Pavir.4KG053000*|Pavir.4NG058400*	CFC21_096123|CFC21_101155|CFC21_101305|CFC21_107475|CFC21_107686|CFC21_096124+|CFC21_096127+|CFC21_096128+|CFC21_096130+|CFC21_096133+|CFC21_096151+|CFC21_096153+|CFC21_096155+|CFC21_096157+|CFC21_096158+|CFC21_096159+|CFC21_096202+|CFC21_096203+|CFC21_096204+|CFC21_096205+|CFC21_096207+|CFC21_096209+|CFC21_096212+|CFC21_096213+|CFC21_096307+|CFC21_096322+|CFC21_101052+|CFC21_101053+|CFC21_101058+|CFC21_101059+|CFC21_101060+|CFC21_101062+|CFC21_101078+|CFC21_101079+|CFC21_101082+|CFC21_101084+|CFC21_101085+|CFC21_101086+|CFC21_101087+|CFC21_101088+|CFC21_101145+|CFC21_101151+|CFC21_101153+|CFC21_101263+|CFC21_101265+|CFC21_101283+|CFC21_107476+|CFC21_107477+|CFC21_107478+|CFC21_107483+|CFC21_107498+|CFC21_107500+|CFC21_107502+|CFC21_107503+|CFC21_107506+|CFC21_107508+|CFC21_107509+|CFC21_107510+|CFC21_107562+|CFC21_107563+|CFC21_107565+|CFC21_107566+|CFC21_107567+|CFC21_107574+
160625	9	29163.9								CFC21_101142|CFC21_096201|CFC21_096201|CFC21_107556|CFC21_107556
45054	9	29164	PhHAL.4G330100|PhHAL.4G330100+	Sobic.010G047700|Sobic.010G047700+	Sevir.4G063400|Sevir.4G063400+	Bradi1g48610|Bradi1g48610+	LOC541669	OsKitaake06g043800|OsKitaake06g043800+	Pavir.4KG050400|Pavir.4NG057900|Pavir.4KG050400+	CFC21_096197|CFC21_101141|CFC21_107186|CFC21_108563*
160626	9	29164.6666666667	PhHAL.4G330300|PhHAL.4G330300+|PhHAL.4G330300+|PhHAL.4G330300+|PhHAL.4G330300+|PhHAL.4G330300+|PhHAL.4G330300+|PhHAL.4G330300+|PhHAL.4G330300+|PhHAL.4G330300+|PhHAL.4G330300+	Sobic.010G047500|Sobic.010G047500|Sobic.010G047500+|Sobic.010G047500+|Sobic.010G047500+|Sobic.010G047500+|Sobic.010G047500+|Sobic.010G047500+|Sobic.010G047500+|Sobic.010G047500+|Sobic.010G047500+|Sobic.010G047500+	Sevir.4G063600|Sevir.4G063600|Sevir.4G063600+|Sevir.4G063600+|Sevir.4G063600+|Sevir.4G063600+|Sevir.4G063600+|Sevir.4G063600+|Sevir.4G063600+|Sevir.4G063600+|Sevir.4G063600+|Sevir.4G063600+	Bradi1g48625|Bradi1g48625|Bradi1g48625+|Bradi1g48625+|Bradi1g48625+|Bradi1g48625+|Bradi1g48625+|Bradi1g48625+|Bradi1g48625+|Bradi1g48625+|Bradi1g48625+|Bradi1g48625+	LOC103642314*|LOC103642314*|LOC103642314*|LOC103642314*|LOC103642314*|LOC103642314*|LOC103642314*|LOC103642314*|LOC103642314*|LOC103642314*	OsKitaake06g043600|OsKitaake06g043600|OsKitaake06g043600+|OsKitaake06g043600+|OsKitaake06g043600+|OsKitaake06g043600+|OsKitaake06g043600+|OsKitaake06g043600+|OsKitaake06g043600+|OsKitaake06g043600+|OsKitaake06g043600+|OsKitaake06g043600+	Pavir.4KG050200|Pavir.4KG050200|Pavir.4NG057700|Pavir.4NG057700|Pavir.4KG050200+|Pavir.4KG050200+|Pavir.4KG050200+|Pavir.4KG050200+|Pavir.4KG050200+|Pavir.4KG050200+|Pavir.4KG050200+|Pavir.4KG050200+|Pavir.4KG050200+|Pavir.4KG050200+	CFC21_096195|CFC21_096195|CFC21_101136|CFC21_101136|CFC21_107558|CFC21_107558|CFC21_107558+|CFC21_107558+|CFC21_107558+|CFC21_107558+|CFC21_107558+|CFC21_107558+|CFC21_107558+|CFC21_107558+|CFC21_107558+|CFC21_107558+
45055	9	29165	PhHAL.4G330400|PhHAL.4G330400+	Sobic.010G047400|Sobic.010G047400+	Sevir.4G063700|Sevir.4G063700+	Bradi1g48630|Bradi1g48630+	LOC100283915	OsKitaake06g043500|OsKitaake06g043500+	Pavir.4KG050000|Pavir.4NG057500|Pavir.4KG050000+	CFC21_096194|CFC21_101139|CFC21_107559|CFC21_107559+
160627	9	29165.3529411765								CFC21_096193|CFC21_101137|CFC21_101137|CFC21_107560|CFC21_107560|CFC21_101130+|CFC21_101130+|CFC21_101134+|CFC21_101134+
160628	9	29165.8							Pavir.4KG049866
45056	9	29166	PhHAL.J001400*	Sobic.010G047300|Sobic.010G047300+	Sevir.4G063800|Sevir.4G063800+		LOC100273960	OsKitaake06g043400|OsKitaake06g043400+		CFC21_101138|CFC21_101135+|CFC21_101135+
160629	9	29166.3333333333	PhHAL.4G330500
160630	9	29166.4117647059								CFC21_096189
160631	9	29166.6							Pavir.4KG049833
45057	9	29167				Bradi1g53645*	LOC118473281|LOC111590268*	OsKitaake12g142400*	Pavir.4KG166815*|Pavir.5KG305807*
45058	9	29167					LOC103629523
160632	9	29167							Pavir.4NG137200
160633	9	29167.4							Pavir.4KG049800
160634	9	29167.6666666667	PhHAL.4G330600	Sobic.002G327000*|Sobic.002G327000*|Sobic.002G327000*|Sobic.002G327000*	Sevir.4G064000|Sevir.4G064000|Sevir.4G064000+|Sevir.4G064000+|Sevir.4G064000+|Sevir.4G064000+	Bradi3g18707*|Bradi3g18707*|Bradi3g18707*|Bradi3g18707*	LOC103634320*|LOC103634320*|LOC103634320*|LOC103634320*	OsKitaake08g080600*|OsKitaake08g080600*|OsKitaake08g080600*|OsKitaake08g080600*	Pavir.4KG049700|Pavir.4KG049700|Pavir.4NG057200|Pavir.4NG057200|Pavir.4NG057200+|Pavir.4NG057200+|Pavir.4NG057200+|Pavir.4NG057200+
45059	9	29168					LOC103639772|LOC100282222*	OsKitaake01g257400*	Pavir.2NG176200*	CFC21_002097*
160635	9	29168.5714285714				Bradi1g48632
160636	9	29168.8823529412								CFC21_096179|CFC21_107532|CFC21_107532
45060	9	29169	PhHAL.4G330700|PhHAL.3G253100*|PhHAL.7G138000*	Sobic.010G047200|Sobic.010G047100+|Sobic.006G076400*	Sevir.4G064001|Sevir.4G063801+|Sevir.7G103200*|Sevir.7G113001*		LOC103638044|LOC103629514	OsKitaake06g043300|OsKitaake06g042700+|OsKitaake06g042950+|OsKitaake11g037300*	Pavir.4KG049600|Pavir.4NG057300|Pavir.1KG324400*
160637	9	29169.5882352941								CFC21_096176
160638	9	29169.6206896552								CFC21_107557
160639	9	29169.6666666667	PhHAL.4G330800	Sobic.010G046900|Sobic.010G046900						CFC21_107298|CFC21_107298
160640	9	29170.3333333333	PhHAL.4G330900
160641	9	29170.6470588235							Pavir.5NG393102*	CFC21_096168
45061	9	29171	PhHAL.4G331100|PhHAL.4G331100+|PhHAL.2G334200*	Sobic.010G046601|Sobic.010G046601+|Sobic.008G126100*	Sevir.4G064500|Sevir.4G064500+|Sevir.9G453900*		LOC103638045|LOC100303819|LOC103504712*	OsKitaake06g042300|OsKitaake06g042300+|OsKitaake03g131100*	Pavir.4KG048729|Pavir.4NG056800|Pavir.4KG048729+|Pavir.2KG380400*	CFC21_096167|CFC21_101099|CFC21_107515|CFC21_107515+|CFC21_051802*
160642	9	29171.5555555556		Sobic.003G134201*	Sevir.7G044200*	Bradi1g01551*			Pavir.1NG129252*	CFC21_101133
160643	9	29172.1428571429				Bradi1g48635|Bradi1g48826+			Pavir.1KG021993*
160644	9	29173.1538461539		Sobic.007G208900*						CFC21_101096
160645	9	29174.0740740741								CFC21_101132|CFC21_101131+
160646	9	29174.2307692308								CFC21_107511
160647	9	29174.4							Pavir.4KG048663
160648	9	29175.3076923077								CFC21_101095
160649	9	29175.7142857143				Bradi1g48641
160650	9	29176			Sevir.4G064002
160651	9	29176.5517241379	PhHAL.4G255800*	Sobic.008G105800*	Sevir.7G287000*	Bradi3g15020*	LOC103652695*	OsKitaake06g164200*	Pavir.3KG061727*	CFC21_107554
160652	9	29177.4615384615								CFC21_101094
160653	9	29177.5	PhHAL.4G330800|PhHAL.4G330800	Sobic.010G046900
45062	9	29177.8	PhHAL.4G330200|PhHAL.4G330200+	Sobic.010G047600|Sobic.010G047600+	Sevir.4G063500|Sevir.4G063500+	Bradi1g48620|Bradi1g48620+	LOC100275752	OsKitaake06g043700|OsKitaake06g043700+	Pavir.4KG050300|Pavir.4NG057800|Pavir.4KG050300+	CFC21_096196|CFC21_096196+
160654	9	29177.8	PhHAL.6G000700*|PhHAL.6G000700*	Sobic.002G315800*|Sobic.002G315800*	Sevir.5G314500*|Sevir.5G314500*	Bradi1g09729*|Bradi1g09729*	LOC100283781*|LOC100283781*	OsKitaake05g108800*|OsKitaake05g108800*	Pavir.4KG048630|Pavir.4NG056601|Pavir.4NG056601	CFC21_053297*|CFC21_053297*
160655	9	29178.8620689655	PhHAL.9G437800*	Sobic.001G147500*	Sevir.9G148200*	Bradi3g35840*	LOC103626026*	OsKitaake03g277800*	Pavir.9KG381700*	CFC21_107553
160656	9	29179.2857142857			Sevir.5G173000*	Bradi1g48646		OsKitaake05g127400*	Pavir.5KG222821*	CFC21_034151*
160657	9	29179.5			Sevir.7G340500*				Pavir.4NG056501
160658	9	29179.6153846154	PhHAL.8G195500*	Sobic.005G142700*	Sevir.8G153600*			OsKitaake11g158100*	Pavir.8KG282500*	CFC21_101093
160659	9	29180.5	PhHAL.7G086200*		Sevir.4G064400				Pavir.3NG149000*
160660	9	29180.6923076923								CFC21_107493
45063	9	29181	PhHAL.1G364200*	Sobic.004G261000*	Sevir.1G301400*		LOC118473429		Pavir.1KG478300*
160661	9	29181.2	PhHAL.8G000100*|PhHAL.8G000100*	Sobic.002G315700*|Sobic.002G315700*	Sevir.7G340600*|Sevir.7G340600*	Bradi4g43270*|Bradi4g43270*	LOC100191352*|LOC100191352*	OsKitaake05g108900*|OsKitaake05g108900*	Pavir.4KG048597|Pavir.4NG056400|Pavir.4NG056400
160662	9	29181.6296296296				Bradi5g15057*				CFC21_101126
160663	9	29181.75				Bradi1g48661|Bradi1g48661|Bradi1g50821|Bradi1g50821|Bradi1g48661+|Bradi1g48661+|Bradi1g48661+		OsKitaake06g043200|OsKitaake06g043200+|OsKitaake06g043200+|OsKitaake06g043200+
160664	9	29181.7692307692								CFC21_101092
45064	9	29182		Sobic.006G113950*			LOC103638052
160665	9	29182.3076923077								CFC21_107492
45065	9	29182.3333333333	PhHAL.4G328300|PhHAL.4G328300+	Sobic.010G050400|Sobic.010G050400+	Sevir.4G060900|Sevir.4G060900+	Bradi1g48530|Bradi1g48530+	LOC100191332	OsKitaake06g045000|OsKitaake06g045000+	Pavir.4KG066700|Pavir.4NG059300|Pavir.4KG066700+	CFC21_096218|CFC21_107581|CFC21_107581+
160666	9	29182.8571428571				Bradi1g48661		OsKitaake06g043200|OsKitaake06g043200
45066	9	29183	PhHAL.3G224600*	Sobic.010G047000|Sobic.003G366500*	Sevir.3G202800*	Bradi4g19670*	LOC100193854	OsKitaake01g297800*	Pavir.3KG376300*	CFC21_016573*
160667	9	29183			Sevir.4G064200
160668	9	29183.75		Sobic.010G046801
160669	9	29183.9230769231	PhHAL.1G108900*	Sobic.004G119800*	Sevir.1G008100*	Bradi3g09940*	LOC100382480*		Pavir.1NG191800*	CFC21_101091
160670	9	29184.6							Pavir.4KG048564|Pavir.4KG044966+|Pavir.4KG042233+
45067	9	29185.5	PhHAL.4G332500|PhHAL.4G281300*	Sobic.010G045100|Sobic.010G045100+	Sevir.4G065600|Sevir.4G065600+	Bradi1g48830|Bradi1g48830+	LOC100127524	OsKitaake06g041200|OsKitaake06g041000+|OsKitaake06g041000+	Pavir.4KG047800|Pavir.4KG047800+	CFC21_096138|CFC21_101075|CFC21_107494|CFC21_101073+|CFC21_101074+|CFC21_107494+
160671	9	29186.0769230769								CFC21_101090
160672	9	29186.4285714286				Bradi1g48666				CFC21_061574*
45068	9	29186.6	PhHAL.5G507200*	Sobic.010G047800|Sobic.010G047800+	Sevir.4G061900|Sevir.4G061400+|Sevir.5G129700*		LOC103629515			CFC21_038288*
160673	9	29187.1538461539								CFC21_107489
45069	9	29188	PhHAL.4G331300|PhHAL.4G331300+|PhHAL.6G044900*	Sobic.010G046300|Sobic.010G046300+|Sobic.007G053600*	Sevir.4G064700|Sevir.4G064700+|Sevir.6G047400*	Bradi1g48740|Bradi1g48740+|Bradi3g16030*	LOC118473282|LOC103638047+|LOC118473283+|LOC118473284+|LOC109939174+|LOC100272977+|LOC100280534*	OsKitaake06g042100|OsKitaake06g042100+|OsKitaake08g042700*	Pavir.4KG048531|Pavir.4NG056500|Pavir.4KG048531+|Pavir.6KG066435*	CFC21_096162|CFC21_101097|CFC21_107513|CFC21_096164+|CFC21_107513+
160674	9	29188.1034482759	PhHAL.8G141100*|PhHAL.8G141100*|PhHAL.8G141100*	Sobic.009G230400*|Sobic.009G230400*|Sobic.009G230400*	Sevir.6G072100*|Sevir.6G072100*|Sevir.6G072100*		LOC100277344*|LOC100277344*|LOC100277344*	OsKitaake11g122700*|OsKitaake11g122700*|OsKitaake11g122700*	Pavir.2KG401000*|Pavir.2KG401000*|Pavir.2KG401000*	CFC21_107548|CFC21_096187|CFC21_096187|CFC21_101122|CFC21_101122|CFC21_101110+|CFC21_101110+
160675	9	29188.2307692308	PhHAL.5G401800*|PhHAL.5G401800*|PhHAL.5G401800*	Sobic.003G140100*|Sobic.003G140100*|Sobic.003G140100*	Sevir.5G029100*|Sevir.5G029100*|Sevir.5G029100*	Bradi2g11260*|Bradi2g11260*|Bradi2g11260*	ms23*|ms23*|ms23*	OsKitaake01g133700*|OsKitaake01g133700*|OsKitaake01g133700*	Pavir.1KG121100*|Pavir.1KG121100*|Pavir.1KG121100*	CFC21_101089|CFC21_096160|CFC21_096160|CFC21_107512|CFC21_107512
160676	9	29188.5				Bradi1g48721
160677	9	29189	PhHAL.8G057600*	Sobic.005G073500*	Sevir.8G068300*	Bradi1g48690	LOC100192062*	OsKitaake11g063500*	Pavir.8KG089200*
160678	9	29189	PhHAL.4G331400|PhHAL.4G331400|PhHAL.4G331400+|PhHAL.4G331400+|PhHAL.4G331400+|PhHAL.4G331400+|PhHAL.4G331400+|PhHAL.4G331400+|PhHAL.4G331400+|PhHAL.4G331400+|PhHAL.4G331600+|PhHAL.4G331600+|PhHAL.4G331600+|PhHAL.4G331600+|PhHAL.4G331600+|PhHAL.4G331600+|PhHAL.4G331600+|PhHAL.4G331600+|PhHAL.4G331600+|PhHAL.4G331600+	Sobic.010G046200|Sobic.010G046200+|Sobic.010G046200+|Sobic.010G046200+|Sobic.010G046200+|Sobic.010G046200+|Sobic.010G046200+|Sobic.010G046200+|Sobic.010G046200+	Sevir.4G064900|Sevir.4G064900|Sevir.4G064900+|Sevir.4G064900+|Sevir.4G064900+|Sevir.4G064900+|Sevir.4G064900+|Sevir.4G064900+|Sevir.4G064900+|Sevir.4G064900+	Bradi1g48747|Bradi1g48747|Bradi1g48747+|Bradi1g48747+|Bradi1g48747+|Bradi1g48747+|Bradi1g48747+|Bradi1g48747+|Bradi1g48747+|Bradi1g48747+		OsKitaake06g042000|OsKitaake06g042000|OsKitaake06g041800+|OsKitaake06g041800+|OsKitaake06g041800+|OsKitaake06g041800+|OsKitaake06g041800+|OsKitaake06g041800+|OsKitaake06g041800+|OsKitaake06g041800+|OsKitaake06g041800+|OsKitaake06g041800+|OsKitaake06g041900+|OsKitaake06g041900+	Pavir.4KG048498|Pavir.4KG048498|Pavir.4NG056300|Pavir.4NG056300|Pavir.4KG048432+|Pavir.4KG048432+|Pavir.4KG048432+|Pavir.4KG048432+|Pavir.4KG048432+|Pavir.4KG048432+|Pavir.4KG048432+|Pavir.4KG048432+|Pavir.4KG048432+|Pavir.4KG048432+|Pavir.4NG056100+|Pavir.4NG056100+	CFC21_101080|CFC21_101080|CFC21_099210*|CFC21_099210*|CFC21_099210*|CFC21_099210*|CFC21_099210*|CFC21_099210*|CFC21_099210*|CFC21_099210*
160679	9	29189.3333333333	PhHAL.8G120500*	Sobic.003G154450*		Bradi4g11253*	LOC109939994*		Pavir.4NG046900|Pavir.4NG047000+	CFC21_109941*
160680	9	29189.3333333333	PhHAL.4G331500|PhHAL.4G331500|PhHAL.4G331500+|PhHAL.4G331500+						Pavir.4KG048465|Pavir.4KG048465+|Pavir.4KG048465+
160681	9	29189.5				Bradi1g48681
160682	9	29189.6666666667								CFC21_096161
45070	9	29190	PhHAL.4G331000|PhHAL.4G331000+	Sobic.010G046700|Sobic.010G046700+	Sevir.4G064300|Sevir.4G064300+|Sevir.7G049400*	Bradi1g48670|Bradi1g48697+|Bradi1g48705+|Bradi1g48713+|Bradi1g48670+	LOC103639780|LOC100274005+	OsKitaake06g042400|OsKitaake06g042400+	Pavir.4KG049200|Pavir.4NG056900|Pavir.4KG049200+	CFC21_096177|CFC21_101129|CFC21_107522|CFC21_096178+|CFC21_096180+|CFC21_096182+|CFC21_096185+|CFC21_096192+|CFC21_101107+|CFC21_101115+|CFC21_107523+|CFC21_107535+|CFC21_107545+|CFC21_107551+|CFC21_096182+|CFC21_107523+
160683	9	29190							Pavir.4KG049400
160684	9	29190	PhHAL.2G126000*	Sobic.002G120601*		Bradi2g35721*		OsKitaake04g045000*	Pavir.4NG047016
160685	9	29190							Pavir.4KG048399|Pavir.4NG049730|Pavir.4NG049730
160686	9	29190.6666666667							Pavir.4NG047008
45071	9	29191	PhHAL.4G332000|PhHAL.4G332000+	Sobic.010G045600|Sobic.010G045600+	Sevir.4G065200|Sevir.4G065200+	Bradi1g74670*	LOC100282621	OsKitaake01g192400*	Pavir.4KG048200|Pavir.4NG046500|Pavir.4KG048200+	CFC21_034112*
160687	9	29191		Sobic.010G045833
160688	9	29191.3333333333				Bradi2g11882*	LOC103651125*		Pavir.4KG048333	CFC21_054732*
45072	9	29192	PhHAL.4G331900|PhHAL.4G331900+	Sobic.010G045700|Sobic.010G045700+	Sevir.4G065100|Sevir.4G065100+	Bradi1g48770|Bradi1g48770+	LOC103639781	OsKitaake06g041600|OsKitaake06g041600+	Pavir.4KG048300|Pavir.4NG046600|Pavir.4KG048300+	CFC21_096148|CFC21_101066|CFC21_107486|CFC21_107486+
160689	9	29192.724137931	PhHAL.6G181800*|PhHAL.6G181800*	Sobic.007G124800*|Sobic.007G124800*	Sevir.6G147900*|Sevir.6G147900*			OsKitaake07g130800*|OsKitaake07g130800*	Pavir.6KG242800*|Pavir.6KG242800*	CFC21_107546|CFC21_101108|CFC21_101108
45073	9	29193	PhHAL.3G192800*	Sobic.009G208300*	Sevir.3G172700*	Bradi2g18952*	LOC103638058	OsKitaake05g236600*	Pavir.3KG328700*	CFC21_013281*
160690	9	29193								CFC21_096156
160691	9	29193.1666666667								CFC21_096144
45074	9	29194					LOC103638062
160692	9	29194.3333333333								CFC21_096143
160693	9	29194.6923076923								CFC21_101076
45075	9	29195					LOC109942479			CFC21_069882*
160694	9	29195.0344827586								CFC21_107544|CFC21_101117|CFC21_101117
45076	9	29195.4					LOC103629516
160695	9	29195.5								CFC21_096142|CFC21_101069|CFC21_101069
45077	9	29196					LOC103639786			CFC21_041653*
160696	9	29196	PhHAL.4G332100	Sobic.004G218700*	Sevir.1G243401*	Bradi3g49085*	LOC100281666*	OsKitaake02g251900*		CFC21_060233*
160697	9	29196.3333333333	PhHAL.6G122500*|PhHAL.6G122500*|PhHAL.6G122500*	Sobic.007G098100*|Sobic.007G098100*|Sobic.007G098100*	Sevir.6G111200*|Sevir.6G111200*|Sevir.6G111200*	Bradi3g19450*|Bradi3g19450*|Bradi3g19450*	LOC100277089*|LOC100277089*|LOC100277089*	OsKitaake08g096000*|OsKitaake08g096000*|OsKitaake08g096000*	Pavir.6KG157600*|Pavir.6KG157600*|Pavir.6KG157600*	CFC21_096149|CFC21_101065|CFC21_101065|CFC21_107485|CFC21_107485
160698	9	29196.6666666667								CFC21_096141|CFC21_101070|CFC21_101070|CFC21_107488|CFC21_107488
160699	9	29196.7407407407								CFC21_101120|CFC21_101119+|CFC21_107482|CFC21_107482
45078	9	29197	PhHAL.4G331800*	Sobic.010G045966*	Sevir.4G065000*	Bradi1g48757*	LOC100192103|LOC100280275	OsKitaake06g041700|OsKitaake06g041700+	Pavir.4KG048366*|Pavir.4NG046700*	CFC21_107484|CFC21_096150*
160700	9	29197.3448275862								CFC21_107542
45079	9	29197.6666666667		Sobic.010G062200|Sobic.010G048000+|Sobic.010G048200+|Sobic.010G048300+|Sobic.010G048400+|Sobic.010G048700+|Sobic.010G048800+|Sobic.010G049300+|Sobic.010G049400+|Sobic.010G049600+|Sobic.010G049700+|Sobic.010G050100+|Sobic.010G051900+|Sobic.010G052900+|Sobic.010G053300+|Sobic.010G053400+|Sobic.010G053500+|Sobic.010G049600+	Sevir.4G063100|Sevir.4G061200+|Sevir.4G062000+|Sevir.4G062300+|Sevir.4G062800+|Sevir.4G063000+		LOC103629522|LOC103629521+|LOC103629524+|LOC118471933+	OsKitaake06g044700|OsKitaake06g044000+|OsKitaake06g044400+|OsKitaake06g044500+|OsKitaake06g044600+	Pavir.4KG053000|Pavir.4NG058700|Pavir.4KG050600+|Pavir.4KG050833+|Pavir.4KG050900+|Pavir.4KG051600+|Pavir.4KG051900+|Pavir.4KG052200+|Pavir.4KG052300+|Pavir.4NG058300+|Pavir.4NG058400+|Pavir.4NG058499+|Pavir.4NG058532+	CFC21_096123|CFC21_101155|CFC21_101305|CFC21_107475|CFC21_107686|CFC21_096124+|CFC21_096127+|CFC21_096128+|CFC21_096130+|CFC21_096133+|CFC21_096151+|CFC21_096153+|CFC21_096155+|CFC21_096157+|CFC21_096158+|CFC21_096159+|CFC21_096202+|CFC21_096203+|CFC21_096204+|CFC21_096205+|CFC21_096207+|CFC21_096209+|CFC21_096212+|CFC21_096213+|CFC21_096307+|CFC21_096322+|CFC21_101052+|CFC21_101053+|CFC21_101058+|CFC21_101059+|CFC21_101060+|CFC21_101062+|CFC21_101078+|CFC21_101079+|CFC21_101082+|CFC21_101084+|CFC21_101085+|CFC21_101086+|CFC21_101087+|CFC21_101088+|CFC21_101145+|CFC21_101151+|CFC21_101153+|CFC21_101263+|CFC21_101265+|CFC21_101283+|CFC21_107476+|CFC21_107477+|CFC21_107478+|CFC21_107483+|CFC21_107498+|CFC21_107500+|CFC21_107502+|CFC21_107503+|CFC21_107506+|CFC21_107508+|CFC21_107509+|CFC21_107510+|CFC21_107562+|CFC21_107563+|CFC21_107565+|CFC21_107566+|CFC21_107567+|CFC21_107574+
160701	9	29197.8333333333	PhHAL.4G332300|PhHAL.4G332300		Sevir.4G065400|Sevir.4G065400	Bradi1g48790|Bradi1g48790		OsKitaake06g041400|OsKitaake06g041400	Pavir.4KG047933|Pavir.4KG047933	CFC21_096140|CFC21_096145+|CFC21_096146+|CFC21_101071|CFC21_101071|CFC21_107490|CFC21_107490|CFC21_101068+|CFC21_101068+
45080	9	29198	PhHAL.4G332200|PhHAL.2G230000+|PhHAL.4G332200+	Sobic.010G045500|Sobic.010G045400+|Sobic.002G178800+|Sobic.010G045400+	Sevir.4G065300|Sevir.2G190900+|Sevir.2G191000+|Sevir.4G065300+	Bradi1g48780|Bradi1g48780+	LOC100281457	OsKitaake06g041500|OsKitaake06g041500+	Pavir.4KG048100|Pavir.4NG037624|Pavir.4NG037616+|Pavir.4KG048100+	CFC21_096147|CFC21_101067|CFC21_107487|CFC21_107487+
160702	9	29198.3333333333				Bradi1g48785
160703	9	29198.5	PhHAL.4G332300		Sevir.4G065400|Sevir.4G065400	Bradi1g48790|Bradi1g48790		OsKitaake06g041400|OsKitaake06g041400	Pavir.4KG047933|Pavir.4KG047933	CFC21_096140|CFC21_096140|CFC21_101071|CFC21_101071|CFC21_096145+|CFC21_096145+|CFC21_096146+|CFC21_096146+|CFC21_101068+|CFC21_101068+
160704	9	29198.5						OsKitaake06g043100|OsKitaake06g042600+|OsKitaake06g042800+
160705	9	29198.6666666667	PhHAL.6G257000*		Sevir.5G126300*				Pavir.5KG575700*	CFC21_107479
160706	9	29198.8	PhHAL.1G329700*	Sobic.004G291400*	Sevir.4G065500	Bradi3g50910*	LOC100281039*	OsKitaake02g277100*	Pavir.1KG430700*	CFC21_088669*
45081	9	29199	PhHAL.4G332400|PhHAL.4G332400+	Sobic.010G045300|Sobic.010G045200+|Sobic.010G045200+	Sevir.5G024800*	Bradi1g48800|Bradi1g48800+|Bradi2g01692*	LOC103638063	OsKitaake06g041300|OsKitaake06g041300+	Pavir.4KG047900|Pavir.4NG037608|Pavir.4KG047900+	CFC21_096139|CFC21_101072|CFC21_107491|CFC21_107491+
160707	9	29199.0769230769				Bradi1g48810
160708	9	29199.1538461539				Bradi1g48813
160709	9	29199.2307692308	PhHAL.2G104600*	Sobic.002G069601*		Bradi1g48818			Pavir.3KG228402*	CFC21_012986*
160710	9	29199.2592592593								CFC21_101118|CFC21_096184|CFC21_096184|CFC21_107541|CFC21_107541|CFC21_107543+|CFC21_107543+
160711	9	29199.3076923077				Bradi1g48820
160712	9	29199.3333333333							Pavir.4NG037408
160713	9	29199.3846153846	PhHAL.9G010800*	Sobic.001G012900*	Sevir.9G012100*	Bradi1g48823	LOC103625718*	OsKitaake03g414700*	Pavir.9KG014400*	CFC21_054121*
160714	9	29199.4615384615				Bradi1g48824
160715	9	29199.5	PhHAL.9G109200*	Sobic.001G113200*	Sevir.9G114400*	Bradi1g10660*	LOC732835*	OsKitaake03g316000*	Pavir.9KG032338*	CFC21_096137
160716	9	29199.5384615385				Bradi1g48825
160717	9	29199.6923076923	PhHAL.4G332600|PhHAL.4G332600|PhHAL.4G332600+|PhHAL.4G332600+|PhHAL.4G332600+|PhHAL.4G332600+|PhHAL.4G332600+|PhHAL.4G332600+|PhHAL.4G332600+|PhHAL.3G075900*|PhHAL.3G075900*|PhHAL.3G075900*|PhHAL.3G075900*|PhHAL.3G075900*|PhHAL.3G075900*|PhHAL.3G075900*	Sobic.010G045000|Sobic.010G045000|Sobic.010G045000+|Sobic.010G045000+|Sobic.010G045000+|Sobic.010G045000+|Sobic.010G045000+|Sobic.010G045000+|Sobic.010G045000+	Sevir.4G065700|Sevir.4G065700|Sevir.3G077400*|Sevir.3G077400*|Sevir.3G077400*|Sevir.3G077400*|Sevir.3G077400*|Sevir.3G077400*|Sevir.3G077400*	Bradi1g48842|Bradi1g48842+|Bradi1g48842+|Bradi1g48842+|Bradi1g48842+|Bradi1g48842+|Bradi1g48842+|Bradi1g48842+		OsKitaake05g072500*|OsKitaake05g072500*|OsKitaake05g072500*|OsKitaake05g072500*|OsKitaake05g072500*|OsKitaake05g072500*|OsKitaake05g072500*	Pavir.4KG047600|Pavir.4KG047600|Pavir.4NG037600|Pavir.4NG037600|Pavir.3KG086200*|Pavir.3KG086200*|Pavir.3KG086200*|Pavir.3KG086200*|Pavir.3KG086200*|Pavir.3KG086200*|Pavir.3KG086200*	CFC21_107495|CFC21_107495|CFC21_107495+|CFC21_107495+|CFC21_107495+|CFC21_107495+|CFC21_107495+|CFC21_107495+|CFC21_107495+
160718	9	29199.75								CFC21_096136
160719	9	29199.7692307692	PhHAL.1G159000*	Sobic.003G173032*	Sevir.7G016210*	Bradi1g48836	ndhC*	OsKitaake04g071900*	Pavir.9NG204219*
160720	9	29199.8461538462		Sobic.005G017200*	Sevir.3G283925*	Bradi1g48850	LOC103654297*	OsKitaake11g012600*		CFC21_065217*
45082	9	29200	PhHAL.4G332800|PhHAL.4G332800|PhHAL.4G332800+	Sobic.010G044800|Sobic.010G044800+	Sevir.4G065900|Sevir.4G065900+|Sevir.8G259000*	Bradi1g48880|Bradi1g48880+	LOC100285906|LOC100278279	OsKitaake06g040700|OsKitaake06g040700+	Pavir.4KG042900|Pavir.4NG037400|Pavir.4KG042900+|Pavir.8NG309755*	CFC21_096134|CFC21_107497|CFC21_107497|CFC21_107497+|CFC21_095018*
160721	9	29200.1875								CFC21_096131|CFC21_101063|CFC21_101063
160722	9	29200.25	PhHAL.1G416500*		Sevir.1G352400*	Bradi1g48931		OsKitaake01g086500*	Pavir.5KG342100*	CFC21_012715*
160723	9	29200.25	PhHAL.4G315800|PhHAL.4G315800|PhHAL.4G332900|PhHAL.4G332900|PhHAL.4G332900+|PhHAL.4G332900+|PhHAL.4G332900+|PhHAL.4G332900+|PhHAL.4G332900+|PhHAL.4G332900+|PhHAL.4G332900+	Sobic.010G044700|Sobic.010G044700|Sobic.010G044700+|Sobic.010G044700+|Sobic.010G044700+|Sobic.010G044700+|Sobic.010G044700+|Sobic.010G044700+|Sobic.010G044700+	Sevir.4G066100|Sevir.4G066000+|Sevir.4G066000+|Sevir.4G066000+|Sevir.4G066000+|Sevir.4G066000+|Sevir.4G066000+|Sevir.4G066000+|Sevir.4G066000+		LOC103626750*|LOC103626750*|LOC103626750*|LOC103626750*|LOC103626750*|LOC103626750*|LOC103626750*	OsKitaake06g058000|OsKitaake06g058000|OsKitaake08g074200*|OsKitaake08g074200*|OsKitaake08g074200*|OsKitaake08g074200*|OsKitaake08g074200*|OsKitaake08g074200*|OsKitaake08g074200*	Pavir.4KG046900|Pavir.4KG046900|Pavir.4NG037216|Pavir.4NG037216|Pavir.2KG260200*|Pavir.2KG260200*|Pavir.2KG260200*|Pavir.2KG260200*|Pavir.2KG260200*|Pavir.2KG260200*|Pavir.2KG260200*
160724	9	29200.375								CFC21_096126
160725	9	29200.4444444444	PhHAL.4G315800|PhHAL.4G315800|PhHAL.4G332900|PhHAL.4G332900|PhHAL.4G315800+|PhHAL.4G315800+|PhHAL.4G315800+|PhHAL.4G315800+|PhHAL.4G315800+|PhHAL.4G315800+|PhHAL.4G315800+|PhHAL.4G315800+|PhHAL.4G315800+|PhHAL.4G315800+|PhHAL.4G332900+|PhHAL.4G332900+|PhHAL.4G332900+|PhHAL.4G332900+|PhHAL.4G332900+|PhHAL.4G332900+|PhHAL.4G332900+|PhHAL.4G332900+|PhHAL.4G332900+|PhHAL.4G332900+	Sobic.010G044700|Sobic.010G044700+|Sobic.010G044700+|Sobic.010G044700+|Sobic.010G044700+|Sobic.010G044700+|Sobic.010G044700+|Sobic.010G044700+|Sobic.010G044700+|Sobic.010G044700+|Sobic.010G044700+	Sevir.4G048100|Sevir.4G048100|Sevir.4G066100|Sevir.4G066100|Sevir.4G047702+|Sevir.4G047702+|Sevir.4G047702+|Sevir.4G047702+|Sevir.4G047702+|Sevir.4G047702+|Sevir.4G047702+|Sevir.4G047702+|Sevir.4G047702+|Sevir.4G047702+|Sevir.4G047702+|Sevir.4G047702+|Sevir.4G048000+|Sevir.4G048000+|Sevir.4G048100+|Sevir.4G048100+|Sevir.4G048100+|Sevir.4G048100+|Sevir.4G048100+|Sevir.4G048100+|Sevir.4G048100+|Sevir.4G048100+|Sevir.4G048100+|Sevir.4G048100+|Sevir.4G066000+|Sevir.4G066000+|Sevir.4G066000+|Sevir.4G066000+|Sevir.4G066000+|Sevir.4G066000+|Sevir.4G066000+|Sevir.4G066000+|Sevir.4G066000+|Sevir.4G066000+|Sevir.4G066000+|Sevir.4G066000+			OsKitaake06g058000|OsKitaake06g058000|OsKitaake06g058000+|OsKitaake06g058000+|OsKitaake06g058000+|OsKitaake06g058000+|OsKitaake06g058000+|OsKitaake06g058000+|OsKitaake06g058000+|OsKitaake06g058000+|OsKitaake06g058000+|OsKitaake06g058000+	Pavir.4KG046900|Pavir.4KG046900|Pavir.4KG075200|Pavir.4KG075200|Pavir.4NG037216|Pavir.4NG037216|Pavir.4NG113505|Pavir.4NG113505|Pavir.4KG074500+|Pavir.4KG074500+|Pavir.4NG111741+|Pavir.4NG111741+
160726	9	29200.5	PhHAL.6G075300*		Sevir.4G066200|Sevir.4G064800+			OsKitaake08g073800*	Pavir.6KG199100*
160727	9	29200.5625								CFC21_096125
160728	9	29200.6363636364								CFC21_101057|CFC21_101056+
160729	9	29200.6666666667	PhHAL.4G332900|PhHAL.4G332900	Sobic.010G044700|Sobic.010G044700	Sevir.4G066100|Sevir.4G066100|Sevir.4G066000+|Sevir.4G066000+				Pavir.4NG037216|Pavir.4KG046900|Pavir.4KG046900
160730	9	29200.8					LOC109943158*		Pavir.4KG043066
160731	9	29200.8181818182	PhHAL.1G108500*|PhHAL.1G108500*|PhHAL.1G108500*|PhHAL.1G108500*	Sobic.004G122200*|Sobic.004G122200*|Sobic.004G122200*|Sobic.004G122200*	Sevir.1G007900*|Sevir.1G007900*|Sevir.1G007900*|Sevir.1G007900*	Bradi1g48965|Bradi1g48965|Bradi1g48965+|Bradi1g48965+|Bradi1g48965+|Bradi1g48965+|Bradi1g48970+|Bradi1g48970+|Bradi1g48988+|Bradi1g48988+			Pavir.1KG199300*|Pavir.1KG199300*|Pavir.1KG199300*|Pavir.1KG199300*	CFC21_101055|CFC21_101028+|CFC21_096097|CFC21_096097|CFC21_107449|CFC21_107449|CFC21_096102+|CFC21_096102+|CFC21_107449+|CFC21_107449+|CFC21_107449+|CFC21_107449+|CFC21_107459+|CFC21_107459+
160732	9	29200.9375	PhHAL.7G224600*	Sobic.006G158700*	Sevir.7G188700*	Bradi5g16621*	LOC100273052*	OsKitaake04g206200*	Pavir.7KG263500*	CFC21_096122
45083	9	29201		Sobic.010G044600|Sobic.010G044600+	Sevir.4G066400|Sevir.4G066400+	Bradi1g26270*	LOC100193659	OsKitaake06g019100|OsKitaake06g040500|OsKitaake06g040366+|OsKitaake06g019100+		CFC21_096119|CFC21_101050|CFC21_107472|CFC21_107472+
160733	9	29201			Sevir.4G066500					CFC21_015922*
160734	9	29201				Bradi1g48982
160735	9	29201								CFC21_101051|CFC21_096120|CFC21_096120|CFC21_107473|CFC21_107473
160736	9	29201.25			Sevir.4G066501
160737	9	29201.25	PhHAL.6G029800*	Sobic.004G170600*	Sevir.2G324600*	Bradi1g49000				CFC21_067379*
160738	9	29201.3333333333							Pavir.4NG037208
160739	9	29201.3333333333						OsKitaake06g040432	Pavir.1NG416800*
160740	9	29201.4							Pavir.4KG043033
160741	9	29201.5		Sobic.010G046500		Bradi3g60652*		OsKitaake11g000160*	Pavir.9KG333700*	CFC21_026450*
160742	9	29201.5	PhHAL.1G276900*	Sobic.004G192600*	Sevir.1G213500*	Bradi3g46965*	LOC100284938*		Pavir.1KG349600*	CFC21_096166
160743	9	29201.5								CFC21_096117|CFC21_101113|CFC21_101113
160744	9	29201.7272727273								CFC21_101044
160745	9	29201.75	PhHAL.3G348500*	Sobic.002G316301*	Sevir.4G066800				Pavir.6KG025935*	CFC21_059021*
160746	9	29201.75				Bradi1g49015
160747	9	29201.9090909091				Bradi1g18300*|Bradi1g18300*|Bradi1g18300*				CFC21_101043|CFC21_096111|CFC21_096111|CFC21_107468|CFC21_107468|CFC21_096112+|CFC21_096112+|CFC21_096113+|CFC21_096113+|CFC21_096114+|CFC21_096114+|CFC21_107471+|CFC21_107471+
160748	9	29201.9655172414	PhHAL.9G258100*		Sevir.8G071800*		LOC109943179*	OsKitaake12g118700*	Pavir.8KG162600*	CFC21_107540
45084	9	29202	PhHAL.4G332700|PhHAL.4G333000+	Sobic.010G044900|Sobic.010G044500+|Sobic.010G044500+|Sobic.010G044900+	Sevir.4G066700|Sevir.4G066700|Sevir.4G065800+|Sevir.4G065800+|Sevir.4G066700+	Bradi1g48870|Bradi1g48870|Bradi1g49010+|Bradi1g48870+|Bradi1g49010+	LOC100274563|LOC100501088+|LOC100286039|LOC100382365+	OsKitaake06g040800|OsKitaake06g040800|OsKitaake06g040800+	Pavir.4KG043000|Pavir.4NG037100|Pavir.4KG046700+	CFC21_096115|CFC21_096115|CFC21_101048|CFC21_101048|CFC21_107470|CFC21_096116+|CFC21_096135+|CFC21_101045+|CFC21_101046+|CFC21_101047+|CFC21_107496+|CFC21_096115+|CFC21_096135+
160749	9	29202			Sevir.4G066900
160750	9	29202.0625	PhHAL.2G096600*|PhHAL.2G096600*|PhHAL.2G096600*	Sobic.002G109700*|Sobic.002G109700*|Sobic.002G109700*	Sevir.2G113100*|Sevir.2G113100*|Sevir.2G113100*	Bradi1g52625*|Bradi1g52625*|Bradi1g52625*	LOC103632225*|LOC103632225*|LOC103632225*	OsKitaake07g105300*|OsKitaake07g105300*|OsKitaake07g105300*	Pavir.2KG245700*|Pavir.2KG245700*|Pavir.2KG245700*	CFC21_096110|CFC21_096118+|CFC21_101049|CFC21_101049|CFC21_107469|CFC21_107469|CFC21_101042+|CFC21_101042+
160751	9	29202.0909090909	PhHAL.5G020400*	Sobic.003G423800*	Sevir.5G456600*	Bradi2g60640*	LOC100216934*	OsKitaake01g471400*	Pavir.5KG760400*	CFC21_101041
160752	9	29202.2222222222						OsKitaake06g040201
160753	9	29202.2727272727								CFC21_101040
160754	9	29202.4375								CFC21_096107
45085	9	29202.5	PhHAL.4G000100*	Sobic.010G279450*	Sevir.4G303900*	Bradi1g29247*	LOC103629509	OsKitaake06g293900*	Pavir.9KG413100*	CFC21_106180*
160755	9	29202.5				Bradi1g49045|Bradi1g49050+
160756	9	29202.6666666667	PhHAL.1G107300*	Sobic.010G044100			LOC103650643*	OsKitaake05g079900*	Pavir.3NG181483*
160757	9	29202.6666666667						OsKitaake06g040100|OsKitaake06g039700+		CFC21_106987*
160758	9	29202.75				Bradi1g49047
45086	9	29203	PhHAL.4G333400|PhHAL.4G333400+	Sobic.010G043700|Sobic.010G043700+	Sevir.4G067300|Sevir.4G067300+	Bradi1g49060|Bradi1g49060+	LOC109942418	OsKitaake06g039800|OsKitaake06g039800+	Pavir.4NG036800|Pavir.4NG036800+	CFC21_096103|CFC21_101035|CFC21_107460|CFC21_107460+
45087	9	29203	PhHAL.4G333100|PhHAL.2G230200+|PhHAL.4G333100+	Sobic.010G044400|Sobic.002G178900+|Sobic.010G044400+	Sevir.4G067000|Sevir.2G191201+|Sevir.4G067000+	Bradi1g49020|Bradi1g49020+|Bradi4g28565+	LOC100281842	OsKitaake06g040300|OsKitaake06g040300+|OsKitaake09g070200+	Pavir.4KG046500|Pavir.4KG046500+	CFC21_096109|CFC21_101038|CFC21_107467|CFC21_071391+|CFC21_107467+
160759	9	29203.1111111111		Sobic.010G044001
160760	9	29203.1666666667								CFC21_096101
45088	9	29203.5	PhHAL.1G305500*	Sobic.010G044200|Sobic.010G044200+	Sevir.1G243900*	Bradi1g51149|Bradi3g49120*	LOC100193642	OsKitaake02g252300*	Pavir.1KG401500*	CFC21_083669*
160761	9	29203.6666666667								CFC21_101034|CFC21_096099|CFC21_096099|CFC21_107458|CFC21_107458
160762	9	29203.6666666667	PhHAL.6G185900*|PhHAL.6G185900*	Sobic.007G126900*|Sobic.007G126900*	Sevir.6G151200*|Sevir.6G151200*	Bradi3g35900*|Bradi3g35900*	LOC100282903*|LOC100282903*	OsKitaake08g153000*|OsKitaake08g153000*	Pavir.6KG244100*|Pavir.6KG244100*	CFC21_096098|CFC21_101033|CFC21_101033
45089	9	29204	PhHAL.4G333500|PhHAL.4G333500+	Sobic.010G043600|Sobic.010G043600+	Sevir.4G067400|Sevir.4G067400+	Bradi1g49070|Bradi1g49070+	LOC100283426	OsKitaake06g039600|OsKitaake06g039600+	Pavir.4KG042600|Pavir.4NG036700|Pavir.4KG042600+	CFC21_096096|CFC21_101032|CFC21_107457|CFC21_107457+
45090	9	29204	PhHAL.4G333200|PhHAL.4G333200+	Sobic.010G044300|Sobic.010G043900+|Sobic.010G043900+	Sevir.4G067100|Sevir.4G067100+	Bradi1g49027|Bradi1g49032+|Bradi1g49027+	LOC109940321	OsKitaake06g040000|OsKitaake05g225900*	Pavir.4KG046400|Pavir.4NG037008|Pavir.4KG046400+	CFC21_096105|CFC21_101039|CFC21_107464|CFC21_096108+|CFC21_101037+|CFC21_107465+|CFC21_107466+|CFC21_107464+
45091	9	29204.2	PhHAL.7G088200*	Sobic.005G179200*	Sevir.7G052800*	Bradi1g22540*	LOC103629517|LOC100384211+	OsKitaake04g063300*	Pavir.6KG020000*	CFC21_099354*
160763	9	29204.2962962963								CFC21_101116
160764	9	29204.3333333333	PhHAL.2G262900*	Sobic.002G208900*	Sevir.2G221600*		LOC103632790*	OsKitaake06g039300	Pavir.2KG345000*	CFC21_098481*
45092	9	29204.5	PhHAL.4G333300|PhHAL.4G333300+	Sobic.010G043800|Sobic.010G043800+	Sevir.4G067200|Sevir.4G067200+	Bradi1g49040|Bradi1g49040+	LOC100274315	OsKitaake06g039900|OsKitaake06g039900+	Pavir.4KG042800|Pavir.4NG037000|Pavir.4KG042800+	CFC21_096104|CFC21_101036|CFC21_107463|CFC21_107463+
160765	9	29204.5	PhHAL.4G333600	Sobic.010G043500|Sobic.010G043500|Sobic.010G034600+|Sobic.010G034600+	Sevir.4G067601|Sevir.4G067601|Sevir.4G067500+|Sevir.4G067500+	Bradi1g51051|Bradi1g51051|Bradi1g51056+|Bradi1g51056+		OsKitaake06g039500|OsKitaake06g039500|OsKitaake06g031900+|OsKitaake06g031900+	Pavir.4KG042500|Pavir.4KG042500|Pavir.4NG049700|Pavir.4NG049700	CFC21_107792|CFC21_107792
160766	9	29204.5	PhHAL.5G407600*|PhHAL.5G407600*|PhHAL.5G407600*		Sevir.5G034800*|Sevir.5G034800*|Sevir.5G034800*			OsKitaake04g069900*|OsKitaake04g069900*|OsKitaake04g069900*	Pavir.5KG212100*|Pavir.5KG212100*|Pavir.5KG212100*	CFC21_101029|CFC21_101026+|CFC21_096093|CFC21_096093|CFC21_107448|CFC21_107448|CFC21_096094+|CFC21_096094+|CFC21_096095+|CFC21_096095+|CFC21_107450+|CFC21_107450+|CFC21_107452+|CFC21_107452+
160767	9	29204.7142857143								CFC21_107455
160768	9	29204.8								CFC21_096092
45093	9	29205	PhHAL.4G333700|PhHAL.4G333700+	Sobic.010G043400|Sobic.010G043400+	Sevir.4G067600|Sevir.2G191800+|Sevir.4G067600+	Bradi1g49077|Bradi1g49077+	LOC100275385|LOC100502486	OsKitaake06g039200	Pavir.4KG042400|Pavir.4NG034600|Pavir.2NG175303+|Pavir.4KG042400+	CFC21_101031|CFC21_107456|CFC21_107456+
160769	9	29205								CFC21_101025
160770	9	29205.2								CFC21_096091
45094	9	29205.4285714286		Sobic.006G200200*		Bradi5g20160*	LOC103629504	OsKitaake04g245700*	Pavir.7KG318123*	CFC21_112751*
160771	9	29205.4285714286				Bradi1g24781*				CFC21_107454
160772	9	29205.6	PhHAL.J001300*|PhHAL.J001300*|PhHAL.J001300*	Sobic.002G077200*|Sobic.002G077200*|Sobic.002G077200*	Sevir.3G153500*|Sevir.3G153500*|Sevir.3G153500*	Bradi5g25284*|Bradi5g25284*|Bradi5g25284*	LOC100277511*|LOC100277511*|LOC100277511*	OsKitaake07g072800*|OsKitaake07g072800*|OsKitaake07g072800*	Pavir.2KG166000*|Pavir.2KG166000*|Pavir.2KG166000*	CFC21_096090|CFC21_101024|CFC21_101024|CFC21_107447|CFC21_107447
45095	9	29205.8571428571	PhHAL.6G272800*	Sobic.007G186800*	Sevir.6G235900*	Bradi3g36480*	LOC109940164	OsKitaake08g160500*	Pavir.5NG388181*|Pavir.6NG336900*	CFC21_051096*
45096	9	29206	PhHAL.4G333900|PhHAL.4G333900+	Sobic.010G043200|Sobic.010G043200+	Sevir.4G067800|Sevir.4G067800+	Bradi1g49100|Bradi1g49100+	LOC541618|LOC100286386	OsKitaake06g038900|OsKitaake06g038900+	Pavir.4KG042100|Pavir.4NG045232|Pavir.4KG042100+	CFC21_096089|CFC21_101023|CFC21_107446|CFC21_107446+
160773	9	29206.1428571429	PhHAL.7G169700*			Bradi2g33456*	LOC103627685*	OsKitaake06g147500*	Pavir.5KG175400*	CFC21_107451|CFC21_107453+
160774	9	29206.25	PhHAL.6G053800*	Sobic.010G043350		Bradi2g18573*			Pavir.3KG565200*	CFC21_030311*
160775	9	29206.25						OsKitaake06g039100
45097	9	29206.2857142857				Bradi4g28474+	LOC103631148
160776	9	29206.6666666667								CFC21_096082
45098	9	29206.7142857143	PhHAL.4G335100|PhHAL.4G335100+|PhHAL.5G276500*	Sobic.010G042400|Sobic.010G042400+|Sobic.003G190400*	Sevir.4G069500|Sevir.4G069500+	Bradi1g49180|Bradi1g49180+|Bradi1g35370*	LOC103629502|LOC100282381*	OsKitaake06g037900|OsKitaake06g037900+|OsKitaake01g157100*	Pavir.4KG044500|Pavir.4NG044200|Pavir.4KG044500+|Pavir.5NG364800*	CFC21_096064|CFC21_101000|CFC21_101000|CFC21_101000|CFC21_101000|CFC21_101000|CFC21_101000|CFC21_101000|CFC21_101000|CFC21_101000|CFC21_107427|CFC21_107427+|CFC21_050344*
160777	9	29206.8148148148								CFC21_101114
45099	9	29207	PhHAL.4G334000|PhHAL.4G334000+	Sobic.010G043100|Sobic.010G043100+|Sobic.010G041100*	Sevir.4G067900|Sevir.4G067900+	Bradi1g49107|Bradi1g49107+	LOC100381992	OsKitaake06g038800|OsKitaake06g038800+|OsKitaake08g223100*	Pavir.4KG045600|Pavir.4NG045224|Pavir.4NG045216+|Pavir.2KG293400+|Pavir.4KG045600+	CFC21_096079|CFC21_101012|CFC21_107438|CFC21_107438+|CFC21_036119*
160778	9	29207.2			Sevir.4G067901
160779	9	29207.3333333333								CFC21_107440
160780	9	29207.4			Sevir.4G067902
160781	9	29207.5		Sobic.010G043300					Pavir.8KG055300*
160782	9	29207.5	PhHAL.2G355200*	Sobic.002G296500*	Sevir.2G318800*	Bradi4g37970*		OsKitaake06g039000	Pavir.2KG419645*
160783	9	29207.5				Bradi1g49113
45100	9	29207.5714285714	PhHAL.3G130400*	Sobic.009G065600*	Sevir.3G107300*		LOC103629498	OsKitaake05g056100*	Pavir.3NG249957*	CFC21_010890*
160784	9	29207.6			Sevir.4G068100
160785	9	29207.6666666667							Pavir.4KG044933
160786	9	29207.8			Sevir.4G068200
45101	9	29208	PhHAL.4G334100	Sobic.010G043000	Sevir.4G068300	Bradi1g49120	LOC100381787|LOC103631147	OsKitaake06g038700|OsKitaake06g038700+	Pavir.4KG045300|Pavir.4NG045208	CFC21_096080|CFC21_101014|CFC21_107442|CFC21_107442+
160787	9	29208	PhHAL.4G331700						Pavir.9NG817877*
160788	9	29208.5	PhHAL.4G334200						Pavir.1NG457319*	CFC21_022443*
160789	9	29208.75		Sobic.010G043250
160790	9	29208.75						OsKitaake06g038950
160791	9	29208.8965517241	PhHAL.1G328500*|PhHAL.1G328500*|PhHAL.1G328500*	Sobic.004G293800*|Sobic.004G293800*|Sobic.004G293800*	Sevir.1G266150*|Sevir.1G266150*|Sevir.1G266150*	Bradi1g28810*|Bradi1g28810*|Bradi1g28810*	LOC103627511*|LOC103627511*|LOC103627511*	OsKitaake02g275700*|OsKitaake02g275700*|OsKitaake02g275700*	Pavir.1KG429800*|Pavir.1KG429800*|Pavir.1KG429800*	CFC21_107534|CFC21_096181|CFC21_096181|CFC21_101104|CFC21_101104
45102	9	29209	PhHAL.4G334300|PhHAL.4G334300+	Sobic.010G042900|Sobic.010G042900+	Sevir.4G068400|Sevir.4G068400+	Bradi1g49130|Bradi1g49130+	LOC100281381	OsKitaake06g038550|OsKitaake06g038550+	Pavir.4KG045200|Pavir.4NG045200|Pavir.4KG045200+	CFC21_096081|CFC21_101013|CFC21_107441|CFC21_107441+
160792	9	29209.2			Sevir.4G068500
160793	9	29209.3333333333			Sevir.5G034700*|Sevir.5G034700*|Sevir.5G034700*	Bradi3g60981*|Bradi3g60981*|Bradi3g60981*		OsKitaake01g234000*|OsKitaake01g234000*|OsKitaake01g234000*	Pavir.8KG321100*|Pavir.8KG321100*|Pavir.8KG321100*	CFC21_096078|CFC21_096083+|CFC21_096084+|CFC21_096085+|CFC21_096086+|CFC21_096087+|CFC21_096088+|CFC21_101022|CFC21_101022|CFC21_107383|CFC21_107383|CFC21_101015+|CFC21_101015+|CFC21_101016+|CFC21_101016+|CFC21_101017+|CFC21_101017+|CFC21_101018+|CFC21_101018+|CFC21_101021+|CFC21_101021+|CFC21_107384+|CFC21_107384+|CFC21_107437+|CFC21_107437+|CFC21_107443+|CFC21_107443+|CFC21_107444+|CFC21_107444+|CFC21_107445+|CFC21_107445+
160794	9	29209.4			Sevir.4G068601
160795	9	29209.5				Bradi1g49136
160796	9	29209.6	PhHAL.4G334500|PhHAL.4G334500		Sevir.4G068602				Pavir.4KG045000|Pavir.4KG045000|Pavir.4NG044900|Pavir.4NG044900
160797	9	29209.8			Sevir.4G068603
45103	9	29210	PhHAL.4G334400|PhHAL.4G334400+	Sobic.010G042800|Sobic.010G042800+	Sevir.4G068700|Sevir.4G068600+|Sevir.4G068600+	Bradi1g49140|Bradi1g49140+	LOC100194311	OsKitaake06g038400|OsKitaake06g038400+	Pavir.4KG045100|Pavir.4NG045100|Pavir.4KG045100+	CFC21_096077|CFC21_101011|CFC21_107436|CFC21_107436+
160798	9	29210.2	PhHAL.4G334500|PhHAL.4G334500	Sobic.010G042700|Sobic.010G042700		Bradi1g49150|Bradi1g49150		OsKitaake06g038300|OsKitaake06g038300	Pavir.4KG045000|Pavir.4KG045000|Pavir.4NG044900|Pavir.4NG044900	CFC21_096075|CFC21_096076+|CFC21_101010|CFC21_101010|CFC21_107435|CFC21_107435
160799	9	29210.3333333333				Bradi1g49145
160800	9	29210.4					LOC103631366*			CFC21_096074
160801	9	29210.5								CFC21_101009|CFC21_096073|CFC21_096073
160802	9	29210.6666666667	PhHAL.4G334600
160803	9	29210.6666666667			Sevir.4G068900
160804	9	29210.6666666667								CFC21_107434|CFC21_107439+
160805	9	29210.75								CFC21_101008
160806	9	29210.8	PhHAL.7G288100*	Sobic.006G220400*	Sevir.7G254400*	Bradi5g22230*		OsKitaake04g267400*	Pavir.7KG286800*	CFC21_096072
45104	9	29211	PhHAL.4G334700|PhHAL.4G334700+	Sobic.010G042600|Sobic.010G042600+	Sevir.4G069800*	Bradi1g49160|Bradi1g49160+|Bradi3g17324*	LOC103638070	OsKitaake06g038100	Pavir.4KG044900|Pavir.4NG044800|Pavir.4KG044900+|Pavir.4NG044800+	CFC21_096071|CFC21_101007|CFC21_107433
160807	9	29211							Pavir.4KG049300
160808	9	29211				Bradi3g32865*			Pavir.4NG057050	CFC21_067872*
160809	9	29211.1666666667	PhHAL.4G334800
160810	9	29211.1666666667	PhHAL.1G018000*|PhHAL.1G018000*|PhHAL.1G018000*	Sobic.004G021600*|Sobic.004G021600*|Sobic.004G021600*	Sevir.1G105000*|Sevir.1G105000*|Sevir.1G105000*	Bradi1g46410*|Bradi1g46410*|Bradi1g46410*		OsKitaake08g167300*|OsKitaake08g167300*|OsKitaake08g167300*	Pavir.1KG028300*|Pavir.1KG028300*|Pavir.1KG028300*	CFC21_096068|CFC21_096070+|CFC21_101006|CFC21_101006|CFC21_107432|CFC21_107432|CFC21_101004+|CFC21_101004+
160811	9	29211.2068965517								CFC21_107533
160812	9	29211.3333333333	PhHAL.8G071300*|PhHAL.8G071300*|PhHAL.8G071300*	Sobic.005G088500*|Sobic.005G088500*|Sobic.005G088500*	Sevir.8G084200*|Sevir.8G084200*|Sevir.8G084200*	Bradi1g00654*|Bradi1g00654*|Bradi1g00654*	LOC100216612*|LOC100216612*|LOC100216612*	OsKitaake08g146100*|OsKitaake08g146100*|OsKitaake08g146100*	Pavir.7KG188855*|Pavir.7KG188855*|Pavir.7KG188855*	CFC21_096067|CFC21_096069+|CFC21_101005|CFC21_101005|CFC21_107431|CFC21_107431|CFC21_101001+|CFC21_101001+|CFC21_101003+|CFC21_101003+
160813	9	29211.3333333333	PhHAL.4G334900|PhHAL.4G334900+|PhHAL.4G334900+|PhHAL.4G334900+|PhHAL.4G334900+|PhHAL.4G334900+|PhHAL.4G334900+|PhHAL.4G334900+	Sobic.010G042500|Sobic.010G042500|Sobic.010G042500+|Sobic.010G042500+|Sobic.010G042500+|Sobic.010G042500+|Sobic.010G042500+|Sobic.010G042500+|Sobic.010G042500+	Sevir.4G069600|Sevir.4G069600|Sevir.4G069600+|Sevir.4G069600+|Sevir.4G069600+|Sevir.4G069600+|Sevir.4G069600+|Sevir.4G069600+|Sevir.4G069600+	Bradi1g49172|Bradi1g49172|Bradi1g49172+|Bradi1g49172+|Bradi1g49172+|Bradi1g49172+|Bradi1g49172+|Bradi1g49172+|Bradi1g49172+		OsKitaake06g037950|OsKitaake06g037950|OsKitaake06g037950+|OsKitaake06g037950+|OsKitaake06g037950+|OsKitaake06g037950+|OsKitaake06g037950+|OsKitaake06g037950+|OsKitaake06g037950+	Pavir.4KG044700|Pavir.4KG044700|Pavir.4NG044700|Pavir.4NG044700|Pavir.4KG044700+|Pavir.4KG044700+|Pavir.4KG044700+|Pavir.4KG044700+|Pavir.4KG044700+|Pavir.4KG044700+|Pavir.4KG044700+
160814	9	29211.5	PhHAL.4G335000			Bradi1g49290|Bradi1g49290			Pavir.4NG044208|Pavir.4NG044208	CFC21_095822|CFC21_095822|CFC21_107162|CFC21_107162
160815	9	29211.6				Bradi1g49190|Bradi1g49200+|Bradi1g49204+|Bradi1g49207+
160816	9	29211.7142857143				Bradi2g33570*|Bradi2g33570*		OsKitaake04g041800*|OsKitaake04g041800*		CFC21_107425|CFC21_100999|CFC21_100999
160817	9	29211.8				Bradi1g49202
160818	9	29211.8571428571								CFC21_107423|CFC21_107424+|CFC21_107426+|CFC21_096062|CFC21_096062|CFC21_100998|CFC21_100998|CFC21_096063+|CFC21_096063+|CFC21_096065+|CFC21_096065+
45105	9	29212	PhHAL.4G335400|PhHAL.4G335400+|PhHAL.2G043100*	Sobic.010G042200|Sobic.010G042200+|Sobic.003G220400*	Sevir.4G069100|Sevir.4G068800+|Sevir.4G068800+	Bradi1g49220|Bradi1g49220+|Bradi1g13361*	LOC103638071	OsKitaake06g037600|OsKitaake06g037600+|OsKitaake01g209733*	Pavir.4KG044200|Pavir.4NG043800|Pavir.4KG044200+|Pavir.1KG187831*	CFC21_096061|CFC21_100997|CFC21_107422|CFC21_107422+|CFC21_078067*
160819	9	29212	PhHAL.4G334900|PhHAL.4G334900	Sobic.010G042500|Sobic.010G042500	Sevir.4G069600|Sevir.4G069600	Bradi1g49172|Bradi1g49172			Pavir.4NG044700|Pavir.4KG044700|Pavir.4KG044700
160820	9	29212	PhHAL.4G357600*	Sobic.010G015300*	Sevir.4G014100*			OsKitaake06g038000	Pavir.4KG016300*
160821	9	29212.5454545455			Sevir.4G069401
160822	9	29212.7142857143								CFC21_101002|CFC21_096066|CFC21_096066
160823	9	29212.8181818182			Sevir.4G069400
45106	9	29213	PhHAL.4G326100|PhHAL.4G335500+|PhHAL.4G326100+|PhHAL.4G335500+|PhHAL.2G142200*	Sobic.010G053200|Sobic.010G053200|Sobic.010G042100+|Sobic.010G046100+|Sobic.010G053100+|Sobic.010G042100+|Sobic.010G053100+|Sobic.002G237200*	Sevir.4G069000|Sevir.4G069000|Sevir.4G058200+|Sevir.4G058300+|Sevir.4G061300+|Sevir.4G061600+|Sevir.4G062001+|Sevir.4G062002+|Sevir.4G066300+|Sevir.4G058200+|Sevir.4G069000+|Sevir.2G149000*	Bradi1g48605|Bradi1g48890+|Bradi1g48950+|Bradi1g48994+|Bradi1g49230+|Bradi1g49230+	LOC103638072|LOC103638032+|LOC103639764+|LOC103638030+|LOC103639762+|LOC103629520|LOC100278124*	OsKitaake06g040600|OsKitaake06g040600|OsKitaake06g040600+|OsKitaake07g239500*|OsKitaake09g006800*	Pavir.4KG063400|Pavir.4KG063400|Pavir.4NG062670|Pavir.4NG062670|Pavir.4KG044000+|Pavir.4KG046800+|Pavir.4KG052800+|Pavir.4KG063633+|Pavir.4NG043700+|Pavir.4NG037200+|Pavir.4NG046800+|Pavir.4NG058598+|Pavir.4KG044000+|Pavir.4KG046800+|Pavir.2KG175000*	CFC21_096060|CFC21_096060|CFC21_101083|CFC21_107421|CFC21_107421|CFC21_096121+|CFC21_096129+|CFC21_096132+|CFC21_096152+|CFC21_096154+|CFC21_100996+|CFC21_101054+|CFC21_101061+|CFC21_101081+|CFC21_107474+|CFC21_107480+|CFC21_107481+|CFC21_107499+|CFC21_107501+|CFC21_107504+|CFC21_107505+|CFC21_107507+|CFC21_107421+|CFC21_107480+|CFC21_105332*
160824	9	29213	PhHAL.4G335000|PhHAL.4G335000			Bradi1g49290|Bradi1g49290		OsKitaake06g050600|OsKitaake06g050600|OsKitaake06g050200+|OsKitaake06g050200+|OsKitaake06g050300+|OsKitaake06g050300+|OsKitaake06g050400+|OsKitaake06g050400+	Pavir.4NG044208	CFC21_095822|CFC21_095822|CFC21_107162|CFC21_107162
160825	9	29213.3333333333	PhHAL.2G364600*|PhHAL.2G364600*|PhHAL.2G364600*	Sobic.002G305700*|Sobic.002G305700*|Sobic.002G305700*	Sevir.2G329200*|Sevir.2G329200*|Sevir.2G329200*	Bradi1g27280*|Bradi1g27280*|Bradi1g27280*	LOC100273459*|LOC100273459*|LOC100273459*	OsKitaake07g145200*|OsKitaake07g145200*|OsKitaake07g145200*	Pavir.2KG422101*|Pavir.2KG422101*|Pavir.2KG422101*	CFC21_100994|CFC21_096057|CFC21_096057|CFC21_107430|CFC21_107430
160826	9	29213.5	PhHAL.4G335600		Sevir.2G258200*				Pavir.4NG062411*
160827	9	29213.6363636364			Sevir.4G069700
45107	9	29214	PhHAL.8G107200*	Sobic.010G041900|Sobic.010G041900+|Sobic.005G103300*	Sevir.8G101800*	Bradi4g22610*	LOC100216961|LOC542364*	OsKitaake11g071300*	Pavir.8KG167000*
160828	9	29214.1818181818			Sevir.4G070000
160829	9	29214.4545454545			Sevir.4G070100
160830	9	29214.7272727273			Sevir.4G070200|Sevir.4G069801+	Bradi3g42933*			Pavir.6KG019333*	CFC21_110513*
45108	9	29215	PhHAL.4G335700|PhHAL.4G335700+	Sobic.010G041800|Sobic.010G041800+	Sevir.4G070300|Sevir.4G070300+	Bradi1g49240|Bradi1g49240+	LOC100272292	OsKitaake06g037500|OsKitaake06g037400+|OsKitaake06g037400+	Pavir.4KG043800|Pavir.4NG043600|Pavir.4KG043800+	CFC21_096059|CFC21_100995|CFC21_107420|CFC21_107420+
160831	9	29215							Pavir.4NG043308
160832	9	29215	PhHAL.4G335200|PhHAL.4G335200|PhHAL.4G335200+|PhHAL.4G335200+|PhHAL.4G335200+|PhHAL.4G335200+|PhHAL.4G335200+|PhHAL.4G335200+|PhHAL.4G335300+|PhHAL.4G335300+|PhHAL.4G335300+|PhHAL.4G335300+|PhHAL.4G335300+|PhHAL.4G335300+|PhHAL.4G335300+|PhHAL.4G335300+	Sobic.010G042300|Sobic.010G042300|Sobic.010G042300+|Sobic.010G042300+|Sobic.010G042300+|Sobic.010G042300+|Sobic.010G042300+|Sobic.010G042300+	Sevir.4G069300|Sevir.4G069300|Sevir.4G069200+|Sevir.4G069200+|Sevir.4G069200+|Sevir.4G069200+|Sevir.4G069200+|Sevir.4G069200+|Sevir.4G069200+|Sevir.4G069200+|Sevir.4G069300+|Sevir.4G069300+|Sevir.4G069300+|Sevir.4G069300+|Sevir.4G069300+|Sevir.4G069300+	Bradi2g07460*|Bradi2g07460*|Bradi2g07460*|Bradi2g07460*|Bradi2g07460*|Bradi2g07460*		OsKitaake06g037800|OsKitaake06g037800|OsKitaake06g037800+|OsKitaake06g037800+|OsKitaake06g037800+|OsKitaake06g037800+|OsKitaake06g037800+|OsKitaake06g037800+	Pavir.4NG044100|Pavir.4NG043808+|Pavir.4NG043816+|Pavir.4KG044400|Pavir.4KG044400|Pavir.4KG044300+|Pavir.4KG044300+|Pavir.4KG040900+|Pavir.4KG040900+	CFC21_109704*|CFC21_109704*|CFC21_109704*|CFC21_109704*|CFC21_109704*|CFC21_109704*
160833	9	29215.1666666667				Bradi1g49245				CFC21_111122*
160834	9	29215.2								CFC21_096058
160835	9	29215.25						OsKitaake06g042500
160836	9	29215.3333333333				Bradi1g49247
160837	9	29215.4285714286		Sobic.010G041301				OsKitaake06g069200*
160838	9	29215.5		Sobic.010G042000		Bradi3g04590*			Pavir.3KG408400*	CFC21_043544*
160839	9	29215.5	PhHAL.7G198900*	Sobic.001G055100*	Sevir.7G162500*	Bradi1g49250			Pavir.7KG226600*	CFC21_011784*
160840	9	29215.5						OsKitaake11g082566*|OsKitaake11g082566*	Pavir.9NG096400*|Pavir.9NG096400*	CFC21_107419|CFC21_107429+|CFC21_100993|CFC21_100993
160841	9	29215.6								CFC21_096056
160842	9	29215.6666666667				Bradi1g49253
160843	9	29215.8								CFC21_096055
160844	9	29215.8275862069							Pavir.4KG342288*	CFC21_107529
45109	9	29216	PhHAL.4G335800|PhHAL.4G335800+	Sobic.010G041700|Sobic.010G041700+	Sevir.4G070400|Sevir.4G070400+	Bradi1g49260|Bradi1g49260+	LOC100193074|LOC103629496	OsKitaake06g037300	Pavir.4KG043700|Pavir.4NG043500|Pavir.4KG043700+|Pavir.1KG180977*	CFC21_096054|CFC21_100992|CFC21_107418
160845	9	29216			Sevir.7G057318*				Pavir.4NG044000
160846	9	29216						OsKitaake06g037700
160847	9	29216.1666666667								CFC21_107417|CFC21_107428+
160848	9	29216.3333333333								CFC21_107416
160849	9	29216.5	PhHAL.4G335900
160850	9	29216.5								CFC21_107412
160851	9	29216.5								CFC21_096051|CFC21_107405|CFC21_107405
160852	9	29216.6666666667								CFC21_107410
160853	9	29216.75								CFC21_096050|CFC21_100991|CFC21_100991|CFC21_107404|CFC21_107404|CFC21_100988+|CFC21_100988+
160854	9	29216.8333333333	PhHAL.4G238700*	Sobic.010G124300*		Bradi1g43170*		OsKitaake06g125900*		CFC21_107409|CFC21_107415+
45110	9	29217	PhHAL.4G336000|PhHAL.4G336000+	Sobic.010G041600|Sobic.010G041600+	Sevir.4G070500|Sevir.4G070500+	Bradi1g49270|Bradi2g05690*	LOC542625|LOC541662	OsKitaake06g037200	Pavir.4KG043600|Pavir.4NG043400|Pavir.4KG043600+	CFC21_096045|CFC21_107402|CFC21_034357*
45111	9	29217					LOC103629495
160855	9	29217								CFC21_107408
160856	9	29217								CFC21_096049
160857	9	29217.1666666667								CFC21_107407|CFC21_107411+|CFC21_096052|CFC21_096052|CFC21_096053+|CFC21_096053+
160858	9	29217.25								CFC21_096048|CFC21_100989|CFC21_100989|CFC21_107403|CFC21_107403
160859	9	29217.2857142857	PhHAL.8G059200*	Sobic.005G075100*	Sevir.3G388700*	Bradi4g40605*	LOC103650447*	OsKitaake05g107500*|OsKitaake08g069621*	Pavir.4KG147000*	CFC21_100987
160860	9	29217.3333333333								CFC21_107406
160861	9	29217.5	PhHAL.5G407800*|PhHAL.5G407800*|PhHAL.5G407800*	Sobic.003G135600*|Sobic.003G135600*|Sobic.003G135600*	Sevir.5G035000*|Sevir.5G035000*|Sevir.5G035000*	Bradi2g11000*|Bradi2g11000*|Bradi2g11000*	LOC100217184*|LOC100217184*|LOC100217184*	OsKitaake01g129000*|OsKitaake01g129000*|OsKitaake01g129000*	Pavir.5KG212300*|Pavir.5KG212300*|Pavir.5KG212300*	CFC21_107400|CFC21_096041|CFC21_096041|CFC21_100986|CFC21_100986|CFC21_096043+|CFC21_096043+
160862	9	29217.5	PhHAL.2G051600*|PhHAL.2G051600*	Sobic.009G046500*|Sobic.009G046500*		Bradi3g60453*|Bradi3g60453*		OsKitaake08g134100*|OsKitaake08g134100*	Pavir.2NG078892*|Pavir.2NG078892*	CFC21_096047|CFC21_107243|CFC21_107243
160863	9	29217.75						OsKitaake08g133800*	Pavir.3KG227156*	CFC21_096046
45112	9	29218	PhHAL.4G336100|PhHAL.4G336100+	Sobic.010G041500|Sobic.010G041500+	Sevir.4G070600|Sevir.4G070600+	Bradi1g49276|Bradi1g49276+	LOC100383730	OsKitaake06g037000|OsKitaake06g037000+	Pavir.4KG040000|Pavir.4NG043300|Pavir.4KG040000+	CFC21_096042|CFC21_107401|CFC21_096044+|CFC21_107401+
45113	9	29218	PhHAL.2G232100+		Sevir.2G192966+		LOC103631145	OsKitaake09g071500+
160864	9	29218	PhHAL.1G235500*|PhHAL.1G235500*|PhHAL.1G235500*	Sobic.004G154300*|Sobic.004G154300*|Sobic.004G154300*	Sevir.1G170100*|Sevir.1G170100*|Sevir.1G170100*	Bradi3g44000*|Bradi3g44000*|Bradi3g44000*	LOC100282359*|LOC100282359*|LOC100282359*	OsKitaake02g181600*|OsKitaake02g181600*|OsKitaake02g181600*	Pavir.1KG290100*|Pavir.1KG290100*|Pavir.1KG290100*	CFC21_107399|CFC21_096040|CFC21_096040|CFC21_100985|CFC21_100985
160865	9	29218.1379310345								CFC21_107528
160866	9	29218.25				Bradi1g49281
160867	9	29218.2857142857	PhHAL.2G231200*	Sobic.010G041100				OsKitaake08g223100*	Pavir.2KG293400*	CFC21_036119*
160868	9	29218.3333333333							Pavir.4NG043216
160869	9	29218.5	PhHAL.4G335000|PhHAL.4G335000			Bradi1g49290		OsKitaake06g050600|OsKitaake06g050600|OsKitaake06g050200+|OsKitaake06g050200+|OsKitaake06g050300+|OsKitaake06g050300+|OsKitaake06g050400+|OsKitaake06g050400+	Pavir.4NG044208|Pavir.4NG044208
160870	9	29218.5	PhHAL.5G414300*|PhHAL.5G414300*	Sobic.003G130100*|Sobic.003G130100*	Sevir.5G040300*|Sevir.5G040300*	Bradi3g36550*|Bradi3g36550*	LOC100277730*|LOC100277730*	OsKitaake12g119100*|OsKitaake12g119100*	Pavir.5KG187100*|Pavir.5KG187100*	CFC21_107398|CFC21_096038|CFC21_096038
160871	9	29218.5714285714				Bradi3g24441*				CFC21_100984|CFC21_100983+
160872	9	29218.6666666667							Pavir.4NG043208
160873	9	29218.75	PhHAL.1G291200*		Sevir.6G076325*	Bradi1g49296				CFC21_035329*
45114	9	29219	PhHAL.4G336200|PhHAL.4G336200+	Sobic.010G041400|Sobic.010G041400+	Sevir.4G070700|Sevir.4G070700+	Bradi1g49300|Bradi1g49300+	LOC100285548|LOC103629493	OsKitaake06g037100|OsKitaake06g037100|OsKitaake06g037100+	Pavir.4KG039900|Pavir.4NG043200|Pavir.4KG039900+	CFC21_096037|CFC21_100982|CFC21_107397
160874	9	29219.2647058824	PhHAL.7G234600*		Sevir.7G199625*	Bradi4g00540*	LOC103644585*	OsKitaake10g077701*	Pavir.7KG276100*	CFC21_107394|CFC21_107396+
160875	9	29219.4074074074								CFC21_101105
160876	9	29219.5294117647				Bradi1g17745*		OsKitaake08g116500*		CFC21_107393|CFC21_107395+
45115	9	29219.8333333333					LOC109940453
160877	9	29220.0588235294					LOC103640479*|LOC103640479*|LOC103640479*			CFC21_107391|CFC21_096035|CFC21_096035|CFC21_100980|CFC21_100980
160878	9	29220.1428571429								CFC21_096031
160879	9	29220.25				Bradi1g49310				CFC21_036368*
160880	9	29220.3235294118								CFC21_107390|CFC21_096034|CFC21_096034|CFC21_100979|CFC21_100979
160881	9	29220.3333333333								CFC21_096028|CFC21_107386|CFC21_107386
160882	9	29220.4482758621								CFC21_107525|CFC21_107527+|CFC21_107530+|CFC21_107531+|CFC21_101103|CFC21_101103|CFC21_101102+|CFC21_101102+
160883	9	29220.5238095238								CFC21_096027|CFC21_096039+
160884	9	29220.7142857143								CFC21_096026
160885	9	29220.8529411765		Sobic.001G360300*|Sobic.001G360300*|Sobic.001G360300*	Sevir.9G395000*|Sevir.9G395000*|Sevir.9G395000*	Bradi1g61525*|Bradi1g61525*|Bradi1g61525*				CFC21_107388|CFC21_096032|CFC21_096032|CFC21_100977|CFC21_100977
160886	9	29220.875				Bradi1g49316
160887	9	29220.9047619048								CFC21_096025
45116	9	29221		Sobic.010G039600|Sobic.010G039600+			LOC100278115		Pavir.3KG367700*
160888	9	29221.0952380952	PhHAL.1G090500*	Sobic.004G097000*	Sevir.1G031700*	Bradi3g08450*	LOC100383500*	OsKitaake02g095600*	Pavir.1KG188800*	CFC21_096024|CFC21_054843|CFC21_100974
160889	9	29221.2857142857								CFC21_096022|CFC21_096023+|CFC21_100969
160890	9	29221.4761904762								CFC21_096021
160891	9	29221.5	PhHAL.4G239700*	Sobic.009G197300*	Sevir.4G185000*	Bradi1g49322		OsKitaake06g096100*	Pavir.4KG059200*	CFC21_010062*
160892	9	29221.6470588235				Bradi1g57540*				CFC21_107382
160893	9	29221.6666666667	PhHAL.8G016800*	Sobic.002G422400*	Sevir.3G260450*	Bradi3g20010*	LOC100217115*	OsKitaake08g106800*	Pavir.3KG042464*	CFC21_096020
160894	9	29221.9117647059	PhHAL.8G067600*	Sobic.005G018300*	Sevir.8G080100*		LOC100381419*	OsKitaake11g013900*	Pavir.7KG023158*	CFC21_107381|CFC21_100970|CFC21_100968+
45117	9	29222					LOC103638075	OsKitaake06g217100*		CFC21_099073*
160895	9	29222.125	PhHAL.5G243800*	Sobic.003G219700*	Sevir.5G233600*	Bradi1g49330	LOC100284805*	OsKitaake01g242400*	Pavir.5KG411700*
160896	9	29222.1764705882								CFC21_107380
160897	9	29222.2380952381								CFC21_096017|CFC21_054840|CFC21_107376|CFC21_107376
45118	9	29222.3333333333	PhHAL.1G023600*|PhHAL.3G233800*	Sobic.004G027800*|Sobic.009G170400*	Sevir.1G099050*|Sevir.3G213500*	Bradi2g22540*	LOC103631143	OsKitaake02g024500*|OsKitaake05g194900*	Pavir.1NG039000*|Pavir.3KG483832*	CFC21_012673*|CFC21_112679*
160898	9	29222.619047619								CFC21_096014|CFC21_107373|CFC21_107373
160899	9	29222.7586206897								CFC21_107524|CFC21_107526+
160900	9	29222.8095238095								CFC21_096012
160901	9	29222.9705882353							Pavir.5KG299800*	CFC21_107377
45119	9	29223	PhHAL.4G336800|PhHAL.4G336800+|PhHAL.9G582100*	Sobic.010G040100|Sobic.010G040100+|Sobic.001G474001*	Sevir.4G071500|Sevir.4G071500+	Bradi1g50810|Bradi1g50810+|Bradi1g71770*	LOC100191245|LOC103639486*	OsKitaake06g036200|OsKitaake06g036200+	Pavir.4KG393800|Pavir.4NG055600|Pavir.4KG393800+	CFC21_054833|CFC21_054833|CFC21_054833|CFC21_054833|CFC21_054833|CFC21_054833|CFC21_054833|CFC21_054833|CFC21_054833|CFC21_096011|CFC21_107371|CFC21_054834+|CFC21_096015+|CFC21_107372+|CFC21_107372+|CFC21_054884*
160902	9	29223.375	PhHAL.3G299200*	Sobic.010G251800*	Sevir.3G301300*	Bradi1g49345		OsKitaake05g096400*	Pavir.7KG113700*	CFC21_013679*
160903	9	29223.7647058824								CFC21_107374
45120	9	29224	PhHAL.4G336600*|PhHAL.4G336700*	Sobic.010G040700|Sobic.010G040200+	Sevir.4G071100*|Sevir.4G071200*|Sevir.4G071300*|Sevir.4G073400*	Bradi1g49350|Bradi1g50770|Bradi1g50770|Bradi1g49350+|Bradi1g50770+	LOC100502355|LOC100191750	OsKitaake06g036300*|OsKitaake06g036500*	Pavir.4KG393833*|Pavir.4KG039500*|Pavir.4NG055700*	CFC21_054839|CFC21_054839|CFC21_054839|CFC21_054839|CFC21_096016|CFC21_096016|CFC21_100976|CFC21_107375|CFC21_107375|CFC21_096029+|CFC21_096030+|CFC21_107387+|CFC21_107375+|CFC21_107387+
160904	9	29224								CFC21_096010
160905	9	29224.5588235294	PhHAL.8G167700*			Bradi3g16850*		OsKitaake12g094200*		CFC21_107370
160906	9	29224.8235294118								CFC21_107369|CFC21_054838
45121	9	29225				Bradi1g13430*	LOC100193354	OsKitaake02g391200*		CFC21_112158*
160907	9	29225		Sobic.010G040600						CFC21_111020*
160908	9	29225.0882352941	PhHAL.9G137700*	Sobic.001G142800*	Sevir.9G144700*	Bradi1g12860*	LOC100285748*	OsKitaake03g282100*	Pavir.9KG062200*	CFC21_107368
160909	9	29225.3529411765								CFC21_107366|CFC21_096009|CFC21_096009
45122	9	29226	PhHAL.5G394500*				LOC118473431		Pavir.5KG166307*
160910	9	29226		Sobic.010G040500
160911	9	29226.25				Bradi1g50815
160912	9	29226.9411764706	PhHAL.3G394700*|PhHAL.3G394700*	Sobic.008G119700*|Sobic.008G119700*	Sevir.3G322000*|Sevir.3G322000*	Bradi4g07902*|Bradi4g07902*	LOC100272619*|LOC100272619*	OsKitaake12g114900*|OsKitaake12g114900*	Pavir.3KG315807*|Pavir.3KG315807*	CFC21_107355|CFC21_107356+|CFC21_107359+|CFC21_096001|CFC21_096001|CFC21_096002+|CFC21_096002+|CFC21_096003+|CFC21_096003+|CFC21_096006+|CFC21_096006+
160913	9	29226.962962963			Sevir.8G043200*|Sevir.8G043200*|Sevir.8G043200*	Bradi3g10058*|Bradi3g10058*|Bradi3g10058*		OsKitaake02g119300*|OsKitaake02g119300*|OsKitaake02g119300*		CFC21_101101|CFC21_096170|CFC21_096170|CFC21_107518|CFC21_107518|CFC21_096171+|CFC21_096171+|CFC21_096172+|CFC21_096172+|CFC21_096173+|CFC21_096173+|CFC21_096174+|CFC21_096174+|CFC21_096175+|CFC21_096175+|CFC21_107519+|CFC21_107519+|CFC21_107520+|CFC21_107520+|CFC21_107521+|CFC21_107521+
160914	9	29227	PhHAL.6G136300*	Sobic.010G040400	Sevir.6G123100*	Bradi3g20537*	LOC103653359*	OsKitaake08g114800*	Pavir.6KG145600*	CFC21_019049*
160915	9	29227								CFC21_096007
45123	9	29227.25			Sevir.2G228066*		LOC118472197	OsKitaake04g058400*	Pavir.6NG107703*|Pavir.6NG362866*
160916	9	29227.4705882353		Sobic.005G161200*	Sevir.1G206900*		LOC103655054*	OsKitaake02g215700*		CFC21_107353
45124	9	29228	PhHAL.4G337300|PhHAL.4G337400+|PhHAL.4G337500+|PhHAL.4G337300+|PhHAL.4G337400+|PhHAL.4G337500+	Sobic.010G041201|Sobic.010G039100+|Sobic.010G039200+|Sobic.010G039300+|Sobic.010G039401+|Sobic.010G039100+|Sobic.010G039200+|Sobic.010G039300+	Sevir.4G072800|Sevir.4G072400+|Sevir.4G072500+|Sevir.4G072600+|Sevir.4G072400+|Sevir.4G072500+|Sevir.4G072600+	Bradi1g50826|Bradi1g50832+|Bradi1g50840+|Bradi1g50826+|Bradi1g50840+	LOC103638079|LOC100502310+|LOC100216991+	OsKitaake06g035800|OsKitaake06g035700+|OsKitaake06g035700+|OsKitaake06g035800+	Pavir.4KG394300|Pavir.4NG055000|Pavir.4KG037500+|Pavir.4NG054900+|Pavir.4KG037500+|Pavir.4KG394300+	CFC21_054826|CFC21_054826|CFC21_054826|CFC21_054826|CFC21_054826|CFC21_054826|CFC21_054826|CFC21_054826|CFC21_054826|CFC21_095996|CFC21_107351|CFC21_054827+|CFC21_095997+|CFC21_107351+
160917	9	29228		Sobic.010G040300		Bradi4g14721*		OsKitaake01g163100*	Pavir.4NG113819*
160918	9	29228	PhHAL.6G079700*|PhHAL.6G079700*	Sobic.007G090463*|Sobic.007G090463*	Sevir.6G013900*|Sevir.6G013900*		LOC100285134*|LOC100285134*		Pavir.6KG185200*|Pavir.6KG185200*	CFC21_096004|CFC21_096005+|CFC21_107357|CFC21_107357|CFC21_107358+|CFC21_107358+
160919	9	29229.4814814815	PhHAL.8G218000*|PhHAL.8G218000*|PhHAL.8G218000*	Sobic.001G105600*|Sobic.001G105600*|Sobic.001G105600*	Sevir.8G181200*|Sevir.8G181200*|Sevir.8G181200*	Bradi4g14657*|Bradi4g14657*|Bradi4g14657*	LOC103652805*|LOC103652805*|LOC103652805*	OsKitaake11g184851*|OsKitaake11g184851*|OsKitaake11g184851*	Pavir.8KG306600*|Pavir.8KG306600*|Pavir.8KG306600*	CFC21_101100|CFC21_096169|CFC21_096169|CFC21_107516|CFC21_107516
160920	9	29230	PhHAL.3G133200*	Sobic.009G068600*	Sevir.3G110700*		LOC100502499*		Pavir.3KG163000*	CFC21_096000
45125	9	29230.5					LOC103631140	OsKitaake08g110460*
160921	9	29230.6666666667								CFC21_107350
160922	9	29231		Sobic.007G094100*	Sevir.9G301500*	Bradi5g03168*	LOC100193004*	OsKitaake10g008000*	Pavir.9NG358714*	CFC21_095999
45126	9	29232	PhHAL.4G331200|PhHAL.4G331200+	Sobic.010G046400|Sobic.010G046400+|Sobic.003G086000*	Sevir.4G064600|Sevir.4G064600+	Bradi1g48730|Bradi1g48730+|Bradi4g36965*	LOC103639792|LOC118473286+|LOC118473285+|LOC100281531+|LOC103638050+|LOC103638046+|LOC100279050+	OsKitaake06g042200|OsKitaake06g042200+|OsKitaake02g200900*	Pavir.4KG048696|Pavir.4NG056700|Pavir.4NG056700+|Pavir.9NG425456*	CFC21_096163|CFC21_101098|CFC21_107514|CFC21_096165+|CFC21_107514+
45127	9	29232.125	PhHAL.8G098200*		Sevir.3G264900*		LOC103631139		Pavir.4KG111445*
160923	9	29233.3333333333	PhHAL.6G190800*|PhHAL.6G190800*	Sobic.007G130600*|Sobic.007G130600*	Sevir.6G157100*|Sevir.6G157100*	Bradi3g36140*|Bradi3g36140*	LOC100281617*|LOC100281617*	OsKitaake08g156900*|OsKitaake08g156900*	Pavir.6KG253500*|Pavir.6KG253500*	CFC21_107349|CFC21_054824|CFC21_095995|CFC21_095995
45128	9	29234					LOC109942192|LOC109939155+
160924	9	29234	PhHAL.7G242000*	Sobic.010G039500	Sevir.7G207400*	Bradi5g18060*	LOC541872*	OsKitaake04g221100*	Pavir.7KG285665*	CFC21_018444*
45129	9	29235	PhHAL.2G232700+|PhHAL.6G059100*	Sobic.003G101100*|Sobic.007G069900*	Sevir.2G193300+|Sevir.6G033400*	Bradi2g03448*|Bradi3g14900*	LOC109942483|LOC103639790+|LOC118473428+|LOC118473259+|LOC118473430+|LOC103639775+|LOC109942481+|LOC109942482+|LOC606433*	OsKitaake01g187600*|OsKitaake08g059900*	Pavir.6KG089900*	CFC21_096402|CFC21_096402+|CFC21_034011*
160925	9	29235	PhHAL.4G071800*	Sobic.010G039150				OsKitaake06g230000*	Pavir.9KG134000*
45130	9	29235.375	PhHAL.5G288600*	Sobic.010G038900|Sobic.010G038900+|Sobic.009G037400*	Sevir.5G311000*	Bradi2g13630*|Bradi2g47930*	LOC100216797	OsKitaake01g179200*|OsKitaake02g140200*	Pavir.4NG282000*|Pavir.5KG066900*	CFC21_018605*
45131	9	29236	PhHAL.4G337600|PhHAL.4G337600+	Sobic.010G039000|Sobic.010G039000+	Sevir.4G072700|Sevir.4G072700+	Bradi1g50850|Bradi1g50850+	LOC100276867	OsKitaake06g035600|OsKitaake06g035600+	Pavir.4KG037400|Pavir.4KG037400+	CFC21_054822|CFC21_054822|CFC21_054822|CFC21_054822|CFC21_054822|CFC21_054822|CFC21_054822|CFC21_054822|CFC21_095992|CFC21_107348|CFC21_054828+|CFC21_095994+|CFC21_107348+
160926	9	29236.2666666667	PhHAL.3G060900*|PhHAL.3G060900*	Sobic.008G082800*|Sobic.008G082800*	Sevir.3G093000*|Sevir.3G093000*	Bradi4g39710*|Bradi4g39710*	LOC103629909*|LOC103629909*	OsKitaake12g077200*|OsKitaake12g077200*	Pavir.3KG069254*|Pavir.3KG069254*	CFC21_095990|CFC21_054818|CFC21_107344|CFC21_107344
160927	9	29236.3333333333	PhHAL.2G482800*		Sevir.1G266900*			OsKitaake07g281000*	Pavir.4KG039516
160928	9	29236.4								CFC21_095988|CFC21_054816|CFC21_107342|CFC21_107342|CFC21_054817+
160929	9	29236.5	PhHAL.3G159100*		Sevir.7G206150*	Bradi2g29149*			Pavir.8NG248500*	CFC21_107347
160930	9	29236.5333333333	PhHAL.2G102500*|PhHAL.2G102500*	Sobic.007G142000*|Sobic.007G142000*	Sevir.2G119400*|Sevir.2G119400*	Bradi2g27286*|Bradi2g27286*	LOC103647202*|LOC103647202*	OsKitaake07g115200*|OsKitaake07g115200*	Pavir.2KG246900*|Pavir.2KG246900*	CFC21_095987|CFC21_054815|CFC21_107341|CFC21_107341|CFC21_054829+
160931	9	29236.8								CFC21_095985
160932	9	29236.9333333333	PhHAL.3G048700*	Sobic.008G062300*	Sevir.7G291500*	Bradi4g40860*	LOC100276170*	OsKitaake12g059100*	Pavir.3KG055800*	CFC21_095984|CFC21_054812
45132	9	29237	PhHAL.4G337700	Sobic.010G038800|Sobic.010G038800+	Sevir.4G072900	Bradi1g50860|Bradi1g50860+	LOC542113|LOC100501318	OsKitaake06g035500|OsKitaake06g035500+	Pavir.4KG037000	CFC21_054821|CFC21_054821|CFC21_054821|CFC21_054821|CFC21_054821|CFC21_054821|CFC21_054821|CFC21_054821|CFC21_095993|CFC21_095993|CFC21_107346|CFC21_095993+
160933	9	29237.3333333333								CFC21_095981
160934	9	29237.4666666667				Bradi2g41078*|Bradi2g41078*				CFC21_095980|CFC21_054801|CFC21_107336|CFC21_107336
160935	9	29237.5	PhHAL.6G272900*|PhHAL.6G272900*	Sobic.008G150150*|Sobic.008G150150*	Sevir.8G177200*|Sevir.8G177200*				Pavir.6KG003600*|Pavir.6KG003600*	CFC21_107340|CFC21_107343+|CFC21_054810|CFC21_095986|CFC21_095986|CFC21_054811+|CFC21_054819+|CFC21_095989+|CFC21_095989+
160936	9	29237.6								CFC21_095979
160937	9	29237.6	PhHAL.6G221100*|PhHAL.6G221100*	Sobic.008G154400*|Sobic.008G154400*	Sevir.6G183200*|Sevir.6G183200*	Bradi3g37820*|Bradi3g37820*	LOC103640554*|LOC103640554*	OsKitaake06g166400*|OsKitaake06g166400*	Pavir.6KG298700*|Pavir.6KG298700*	CFC21_107338|CFC21_107339+|CFC21_054798|CFC21_095982|CFC21_095982|CFC21_054800+
160938	9	29237.6666666667				Bradi1g50881				CFC21_054799|CFC21_095983|CFC21_095983|CFC21_054799+|CFC21_054799+|CFC21_054809+
160939	9	29237.7				Bradi1g00438*|Bradi1g00438*				CFC21_107337|CFC21_054637|CFC21_054637
160940	9	29237.7333333333								CFC21_095978|CFC21_107335|CFC21_107335
160941	9	29237.8666666667								CFC21_095977
45133	9	29238	PhHAL.4G338000|PhHAL.4G338000+	Sobic.010G038600|Sobic.010G038600+	Sevir.4G073002|Sevir.4G073001+|Sevir.4G073001+	Bradi1g50890|Bradi1g50890+	LOC103638084	OsKitaake06g035300|OsKitaake06g035300+	Pavir.4KG036800|Pavir.4NG054600|Pavir.4KG036800+	CFC21_054802|CFC21_054802|CFC21_054802|CFC21_054802|CFC21_054802|CFC21_054802|CFC21_054802|CFC21_054802|CFC21_054802|CFC21_095976|CFC21_107334|CFC21_107334+
45134	9	29238.04	PhHAL.4G337800|PhHAL.4G337800+	Sobic.010G038700|Sobic.010G038700+	Sevir.4G073000|Sevir.4G073000|Sevir.4G073000|Sevir.4G073000|Sevir.4G073000|Sevir.4G073000|Sevir.4G073000|Sevir.4G073000|Sevir.4G073000+|Sevir.3G014700*	Bradi1g50870|Bradi1g50870+|Bradi4g31210*	LOC100304003	OsKitaake06g035400|OsKitaake06g035400+|OsKitaake02g309300*	Pavir.4KG036900|Pavir.4NG054700|Pavir.4KG036900+	CFC21_054820|CFC21_054820|CFC21_054820|CFC21_054820|CFC21_054820|CFC21_054820|CFC21_054820|CFC21_054820|CFC21_095991|CFC21_107345|CFC21_107345+
160942	9	29238.8	PhHAL.4G338200
160943	9	29238.8333333333	PhHAL.4G079000*	Sobic.001G103500*	Sevir.3G081900*	Bradi1g50940		OsKitaake09g153100*	Pavir.4KG324700*	CFC21_013301*
45135	9	29239	PhHAL.1G265900*|PhHAL.8G047400*	Sobic.010G038200|Sobic.010G038200+	Sevir.1G201200*|Sevir.7G191500*	Bradi5g01010*	LOC103638085	OsKitaake04g032900*	Pavir.1KG334400*	CFC21_014532*
160944	9	29239	PhHAL.7G027600*	Sobic.006G013500*	Sevir.8G004800*	Bradi1g50950	LOC103641482*	OsKitaake09g011400*	Pavir.7KG054354*	CFC21_054787|CFC21_041718*
160945	9	29239		Sobic.007G167600*|Sobic.007G167600*|Sobic.007G167600*	Sevir.6G255000*|Sevir.6G255000*|Sevir.6G255000*	Bradi1g50910|Bradi1g50910|Bradi1g50910+|Bradi1g50910+|Bradi1g50910+		OsKitaake08g249700*|OsKitaake08g249700*|OsKitaake08g249700*		CFC21_095974|CFC21_054804|CFC21_107332|CFC21_107332|CFC21_054807+
45136	9	29239.08	PhHAL.4G338100|PhHAL.4G338100+	Sobic.010G038500|Sobic.010G038500+	Sevir.4G073200|Sevir.4G073200|Sevir.4G073200|Sevir.4G073200|Sevir.4G073200|Sevir.4G073200|Sevir.4G073200|Sevir.4G073200|Sevir.4G073200+	Bradi1g50897|Bradi1g50897+	LOC100272736	OsKitaake06g035200|OsKitaake06g035200+	Pavir.4KG036700|Pavir.4NG054500|Pavir.4KG036700+	CFC21_054803|CFC21_054803|CFC21_054803|CFC21_054803|CFC21_054803|CFC21_054803|CFC21_054803|CFC21_054803|CFC21_095975|CFC21_107333|CFC21_107333+
160946	9	29239.1666666667	PhHAL.9G301200*	Sobic.001G444600*	Sevir.9G481700*	Bradi1g50960	LOC100276882*	OsKitaake03g101700*	Pavir.9KG532426*	CFC21_051577*
160947	9	29239.2	PhHAL.4G338300|PhHAL.4G338400+|PhHAL.4G338500+|PhHAL.4G338600+|PhHAL.4G338700+|PhHAL.4G341300+	Sobic.010G053000|Sobic.010G053000|Sobic.010G037901+|Sobic.010G037901+|Sobic.010G038100+|Sobic.010G038100+|Sobic.010G038300+|Sobic.010G038300+|Sobic.010G039900+|Sobic.010G039900+|Sobic.010G047900+|Sobic.010G047900+|Sobic.010G049500+|Sobic.010G049500+|Sobic.010G049900+|Sobic.010G049900+|Sobic.010G050000+|Sobic.010G050000+|Sobic.010G052000+|Sobic.010G052000+|Sobic.010G052833+|Sobic.010G052833+	Sevir.4G035000|Sevir.4G061800|Sevir.4G061800|Sevir.4G073700|Sevir.4G031400+|Sevir.4G058400+|Sevir.4G058400+|Sevir.4G059501+|Sevir.4G059501+|Sevir.4G061500+|Sevir.4G061500+|Sevir.4G073300+|Sevir.4G073401+|Sevir.4G073600+	Bradi1g50962|Bradi1g50962|Bradi1g50966+|Bradi1g50966+|Bradi1g50968+|Bradi1g50968+		OsKitaake06g035100|OsKitaake06g035100|OsKitaake06g034400+|OsKitaake06g034400+|OsKitaake06g034500+|OsKitaake06g034500+|OsKitaake06g034700+|OsKitaake06g034700+|OsKitaake06g034800+|OsKitaake06g034800+|OsKitaake06g034900+|OsKitaake06g034900+|OsKitaake06g035000+|OsKitaake06g035000+	Pavir.4KG036600|Pavir.4KG036600|Pavir.4KG052700|Pavir.4KG052700|Pavir.4NG058631|Pavir.4NG058631|Pavir.4KG030600+|Pavir.4KG030600+|Pavir.4KG030700+|Pavir.4KG030700+|Pavir.4KG034400+|Pavir.4KG034400+|Pavir.4KG034600+|Pavir.4KG034600+|Pavir.4KG057100+|Pavir.4KG057100+|Pavir.4NG048800+|Pavir.4NG048800+|Pavir.4NG048900+|Pavir.4NG048900+|Pavir.4NG053800+|Pavir.4NG053800+|Pavir.4NG056030+|Pavir.4NG056030+|Pavir.4NG054200+|Pavir.4NG054200+|Pavir.4NG054300+|Pavir.4NG054300+	CFC21_054760|CFC21_054760|CFC21_095935|CFC21_095935|CFC21_107289|CFC21_107289|CFC21_054761+|CFC21_054761+|CFC21_054776+|CFC21_054776+|CFC21_054777+|CFC21_054777+|CFC21_054778+|CFC21_054778+|CFC21_054785+|CFC21_054785+|CFC21_054789+|CFC21_054789+|CFC21_054791+|CFC21_054791+|CFC21_107301+|CFC21_107301+|CFC21_107302+|CFC21_107302+|CFC21_107303+|CFC21_107303+|CFC21_107316+|CFC21_107316+|CFC21_107317+|CFC21_107317+|CFC21_107318+|CFC21_107318+|CFC21_107319+|CFC21_107319+|CFC21_107322+|CFC21_107322+|CFC21_107323+|CFC21_107323+|CFC21_107325+|CFC21_107325+|CFC21_107326+|CFC21_107326+
160948	9	29239.3333333333	PhHAL.4G338300|PhHAL.4G338300|PhHAL.4G338400+|PhHAL.4G338400+|PhHAL.4G338500+|PhHAL.4G338500+|PhHAL.4G338600+|PhHAL.4G338600+|PhHAL.4G338700+|PhHAL.4G338700+|PhHAL.4G341300+|PhHAL.4G341300+	Sobic.010G053000|Sobic.010G053000|Sobic.010G037901+|Sobic.010G037901+|Sobic.010G038100+|Sobic.010G038100+|Sobic.010G038300+|Sobic.010G038300+|Sobic.010G039900+|Sobic.010G039900+|Sobic.010G047900+|Sobic.010G047900+|Sobic.010G049500+|Sobic.010G049500+|Sobic.010G049900+|Sobic.010G049900+|Sobic.010G050000+|Sobic.010G050000+|Sobic.010G052000+|Sobic.010G052000+|Sobic.010G052833+|Sobic.010G052833+	Sevir.4G035000|Sevir.4G061800|Sevir.4G061800|Sevir.4G073700|Sevir.4G031400+|Sevir.4G058400+|Sevir.4G058400+|Sevir.4G059501+|Sevir.4G059501+|Sevir.4G061500+|Sevir.4G061500+|Sevir.4G073300+|Sevir.4G073401+|Sevir.4G073600+	Bradi1g50962|Bradi1g50966+|Bradi1g50968+		OsKitaake06g035100|OsKitaake06g035100|OsKitaake06g034400+|OsKitaake06g034400+|OsKitaake06g034500+|OsKitaake06g034500+|OsKitaake06g034700+|OsKitaake06g034700+|OsKitaake06g034800+|OsKitaake06g034800+|OsKitaake06g034900+|OsKitaake06g034900+|OsKitaake06g035000+|OsKitaake06g035000+	Pavir.4KG036600|Pavir.4KG036600|Pavir.4KG052700|Pavir.4KG052700|Pavir.4NG058631|Pavir.4NG058631|Pavir.4KG030600+|Pavir.4KG030600+|Pavir.4KG030700+|Pavir.4KG030700+|Pavir.4KG034400+|Pavir.4KG034400+|Pavir.4KG034600+|Pavir.4KG034600+|Pavir.4KG057100+|Pavir.4KG057100+|Pavir.4NG048800+|Pavir.4NG048800+|Pavir.4NG048900+|Pavir.4NG048900+|Pavir.4NG053800+|Pavir.4NG053800+|Pavir.4NG056030+|Pavir.4NG056030+|Pavir.4NG054200+|Pavir.4NG054200+|Pavir.4NG054300+|Pavir.4NG054300+	CFC21_054760|CFC21_054760|CFC21_095935|CFC21_095935|CFC21_107289|CFC21_107289|CFC21_054761+|CFC21_054761+|CFC21_054776+|CFC21_054776+|CFC21_054777+|CFC21_054777+|CFC21_054778+|CFC21_054778+|CFC21_054785+|CFC21_054785+|CFC21_054789+|CFC21_054789+|CFC21_054791+|CFC21_054791+|CFC21_107301+|CFC21_107301+|CFC21_107302+|CFC21_107302+|CFC21_107303+|CFC21_107303+|CFC21_107316+|CFC21_107316+|CFC21_107317+|CFC21_107317+|CFC21_107318+|CFC21_107318+|CFC21_107319+|CFC21_107319+|CFC21_107322+|CFC21_107322+|CFC21_107323+|CFC21_107323+|CFC21_107325+|CFC21_107325+|CFC21_107326+|CFC21_107326+
160949	9	29239.5	PhHAL.4G002300*|PhHAL.4G002300*|PhHAL.4G002300*	Sobic.007G167700*|Sobic.007G167700*|Sobic.007G167700*	Sevir.6G254900*|Sevir.6G254900*|Sevir.6G254900*	Bradi1g50920|Bradi1g50920|Bradi3g01201*|Bradi3g01201*|Bradi3g01201*	LOC100277774*|LOC100277774*|LOC100277774*	OsKitaake08g249600*|OsKitaake08g249600*|OsKitaake08g249600*	Pavir.6KG411066*|Pavir.6KG411066*|Pavir.6KG411066*	CFC21_095973|CFC21_096013+|CFC21_054805|CFC21_107331|CFC21_107331|CFC21_054808+|CFC21_054836+
160950	9	29239.6666666667			Sevir.3G238700*	Bradi1g50965
160951	9	29239.8	PhHAL.5G126100*	Sobic.010G038000	Sevir.5G354200*	Bradi2g52490*	LOC103636574*	OsKitaake11g125500*	Pavir.5KG583500*	CFC21_036587*
45137	9	29240	PhHAL.4G338900|PhHAL.4G338900+	Sobic.010G037500|Sobic.010G037500+	Sevir.4G034700|Sevir.4G034700+	Bradi1g50980|Bradi1g50980+	LOC103638086	OsKitaake06g034200|OsKitaake06g034200+	Pavir.4KG034200|Pavir.4NG053500|Pavir.4KG034200+	CFC21_054774|CFC21_095945|CFC21_107314|CFC21_107314+
160952	9	29240	PhHAL.7G097000*|PhHAL.7G097000*	Sobic.002G054500*|Sobic.002G054500*	Sevir.9G165700*|Sevir.9G165700*			OsKitaake07g062300*|OsKitaake07g062300*	Pavir.2KG145316*|Pavir.2KG145316*	CFC21_095972|CFC21_107330|CFC21_107330
45138	9	29240.12	PhHAL.1G151400*	Sobic.010G038400|Sobic.001G152400*	Sevir.1G138100*	Bradi3g29350*	LOC100501490	OsKitaake02g174100*	Pavir.1KG259500*	CFC21_069921*
160953	9	29240.5							Pavir.4NG054100
160954	9	29240.5								CFC21_095971|CFC21_054797
160955	9	29240.7142857143	PhHAL.4G339200|PhHAL.4G339200	Sobic.010G069300*|Sobic.010G069300*|Sobic.010G069300*|Sobic.010G069300*	Sevir.4G040901|Sevir.4G040901|Sevir.4G034400+|Sevir.4G034400+	Bradi1g46870*|Bradi1g46870*|Bradi1g46870*|Bradi1g46870*	LOC100381883*|LOC100381883*|LOC100381883*|LOC100381883*	OsKitaake06g064300*|OsKitaake06g064300*|OsKitaake06g064300*|OsKitaake06g064300*	Pavir.4KG033800|Pavir.4NG053200|Pavir.4NG053200	CFC21_107948*|CFC21_107948*|CFC21_107948*|CFC21_107948*
45139	9	29241					LOC103647554
160956	9	29241						OsKitaake06g034600
160957	9	29241				Bradi2g23406*		OsKitaake06g100900*		CFC21_095970
45140	9	29241.16	PhHAL.1G128000*		Sevir.5G232500*		LOC103629480|LOC103630754*		Pavir.2NG226100*	CFC21_024800*
160958	9	29241.25						OsKitaake06g033900
160959	9	29241.4		Sobic.010G037701					Pavir.7KG271910*
160960	9	29241.5			Sevir.4G034501
160961	9	29241.5				Bradi1g15215*			Pavir.3KG536566*	CFC21_095969
160962	9	29241.5714285714	PhHAL.1G049300*|PhHAL.1G049300*	Sobic.004G054100*|Sobic.004G054100*	Sevir.1G072800*|Sevir.1G072800*	Bradi3g05130*|Bradi3g05130*	LOC100382271*|LOC100382271*	OsKitaake02g054500*|OsKitaake02g054500*	Pavir.1NG063400*|Pavir.1NG063400*	CFC21_107304|CFC21_095932|CFC21_095932
160963	9	29241.75	PhHAL.4G338800|PhHAL.4G338800|PhHAL.4G338800+|PhHAL.4G338800+|PhHAL.4G338800+|PhHAL.4G338800+|PhHAL.4G338800+|PhHAL.4G338800+|PhHAL.4G338800+|PhHAL.4G338800+	Sobic.010G037600|Sobic.010G037600|Sobic.010G037600+|Sobic.010G037600+|Sobic.010G037600+|Sobic.010G037600+|Sobic.010G037600+|Sobic.010G037600+|Sobic.010G037600+|Sobic.010G037600+	Sevir.4G034800|Sevir.4G034800+|Sevir.4G034800+|Sevir.4G034800+|Sevir.4G034800+|Sevir.4G034800+|Sevir.4G034800+|Sevir.4G034800+|Sevir.4G034800+	Bradi1g50970|Bradi1g50970|Bradi1g50970+|Bradi1g50970+|Bradi1g50970+|Bradi1g50970+|Bradi1g50970+|Bradi1g50970+|Bradi1g50970+|Bradi1g50970+	LOC100216840*|LOC100216840*|LOC100216840*|LOC100216840*|LOC100216840*|LOC100216840*|LOC100216840*|LOC100216840*	OsKitaake06g034300|OsKitaake06g034300|OsKitaake06g034300+|OsKitaake06g034300+|OsKitaake06g034300+|OsKitaake06g034300+|OsKitaake06g034300+|OsKitaake06g034300+|OsKitaake06g034300+|OsKitaake06g034300+	Pavir.4KG034300|Pavir.4NG053600|Pavir.4NG053600|Pavir.4KG034300+|Pavir.4KG034300+|Pavir.4KG034300+|Pavir.4KG034300+|Pavir.4KG034300+|Pavir.4KG034300+|Pavir.4KG034300+|Pavir.4KG034300+	CFC21_054775|CFC21_095946|CFC21_095946|CFC21_107315|CFC21_107315|CFC21_107315+|CFC21_107315+|CFC21_107315+|CFC21_107315+|CFC21_107315+|CFC21_107315+|CFC21_107315+|CFC21_107315+
45141	9	29242	PhHAL.4G339000|PhHAL.4G339000+	Sobic.010G037400|Sobic.010G037400+	Sevir.4G034600|Sevir.4G034600+|Sevir.8G244500*	Bradi1g50990|Bradi1g50990+	LOC100281884	OsKitaake06g034100|OsKitaake06g034100+|OsKitaake01g198650*	Pavir.4KG034100|Pavir.4NG053400|Pavir.4KG034100+	CFC21_054773|CFC21_095944|CFC21_107313|CFC21_107313+
160964	9	29242		Sobic.010G037101
160965	9	29242				Bradi1g50927|Bradi1g50927|Bradi1g50927+|Bradi1g50927+|Bradi1g50927+				CFC21_095968|CFC21_054795|CFC21_107329|CFC21_107329|CFC21_107329+|CFC21_107329+|CFC21_107329+
160966	9	29242.1428571429			Sevir.4G034300|Sevir.4G034300				Pavir.4KG037174
45142	9	29242.2					LOC103631131
160967	9	29242.5							Pavir.4NG055130
160968	9	29242.5				Bradi1g50995
160969	9	29242.5	PhHAL.2G116000*|PhHAL.2G116000*	Sobic.002G127900*|Sobic.002G127900*	Sevir.2G130700*|Sevir.2G130700*	Bradi1g28540*|Bradi1g28540*	LOC100281697*|LOC100281697*	OsKitaake07g131600*|OsKitaake07g131600*	Pavir.2KG223800*|Pavir.2KG223800*	CFC21_095967|CFC21_054794|CFC21_107328|CFC21_107328
160970	9	29242.8571428571							Pavir.4KG035916
45143	9	29243	PhHAL.4G339100|PhHAL.4G339100+	Sobic.010G037300|Sobic.010G037300+	Sevir.4G034500|Sevir.4G034500+|Sevir.3G213100*	Bradi1g51000|Bradi1g51000+	LOC100194322	OsKitaake06g034000|OsKitaake06g034000+	Pavir.4KG034000|Pavir.4NG053300|Pavir.4KG034000+	CFC21_054772|CFC21_095943|CFC21_107312|CFC21_107312+
160971	9	29243		Sobic.010G037000
160972	9	29243								CFC21_095966
160973	9	29243.1428571429	PhHAL.6G200800*|PhHAL.6G200800*	Sobic.007G136700*|Sobic.007G136700*	Sevir.6G164500*|Sevir.6G164500*	Bradi3g36690*|Bradi3g36690*	LOC100284635*|LOC100284635*	OsKitaake08g163000*|OsKitaake08g163000*	Pavir.6KG271300*|Pavir.6KG271300*	CFC21_107300|CFC21_107305+|CFC21_095936|CFC21_095936
45144	9	29243.24	PhHAL.4G255700*	Sobic.010G011700|Sobic.010G037200|Sobic.005G226200*	Sevir.2G162100*	Bradi3g05550*	LOC103629478	OsKitaake06g140400*|OsKitaake09g024700*	Pavir.2KG211400*	CFC21_066572*|CFC21_108704*
160974	9	29243.5	PhHAL.6G074300*		Sevir.1G164101*				Pavir.J668301*	CFC21_095965
160975	9	29243.5714285714							Pavir.4KG034558
160976	9	29243.75						OsKitaake06g033550
160977	9	29244		Sobic.010G036901
160978	9	29244	PhHAL.9G267400*		Sevir.1G145516*		nad3*			CFC21_095963
160979	9	29244.1666666667							Pavir.4NG052100
45145	9	29244.28	PhHAL.9G388200*		Sevir.1G140800*		LOC103629477
160980	9	29244.2857142857							Pavir.4KG033100
160981	9	29244.5	PhHAL.9G267500*	Sobic.002G086400*	Sevir.1G145520*	Bradi4g17001*	rps12*		Pavir.4KG103700*	CFC21_095962
160982	9	29244.7142857143	PhHAL.5G052200*	Sobic.003G392700*	Sevir.5G423600*	Bradi2g57927*	LOC100281736*	OsKitaake01g438000*	Pavir.5KG702700*	CFC21_107299
160983	9	29244.7142857143	PhHAL.8G238600*			Bradi5g02360*		OsKitaake08g106000*		CFC21_095934
45146	9	29245		Sobic.010G036800|Sobic.010G035700+|Sobic.010G035900+|Sobic.010G036200+|Sobic.010G036400+|Sobic.010G036200+	Sevir.4G033900|Sevir.4G033200+|Sevir.4G033400+|Sevir.4G033402+|Sevir.4G033502+|Sevir.4G033503+|Sevir.4G033700+|Sevir.4G033800+|Sevir.4G033402+		LOC100278059	OsKitaake06g033400|OsKitaake06g033200+	Pavir.4KG033000|Pavir.4KG036558+|Pavir.4KG035500+|Pavir.4KG035600+|Pavir.4KG035700+|Pavir.4KG038516+|Pavir.4KG039774+|Pavir.4KG036300+|Pavir.4KG032900+|Pavir.4KG032900+
160984	9	29245							Pavir.4NG054130
160985	9	29245	PhHAL.3G235500*					OsKitaake12g149751*		CFC21_095960
45147	9	29245.32				Bradi3g06254*	LOC114711029	OsKitaake12g070500*	Pavir.3KG260800*	CFC21_026461*
160986	9	29245.5								CFC21_095957|CFC21_095964+
160987	9	29245.6363636364	PhHAL.2G272500*	Sobic.002G218100*	Sevir.1G023000*	Bradi3g09110*		OsKitaake02g102600*	Pavir.2KG348025*	CFC21_107327|CFC21_054793
160988	9	29245.8333333333							Pavir.4NG051900
160989	9	29246			Sevir.4G184601*				Pavir.4KG037258
160990	9	29246	PhHAL.9G270400*				LOC103650219*			CFC21_095955|CFC21_095956+
160991	9	29246.2857142857	PhHAL.8G238500*		Sevir.6G225900*	Bradi5g02367*		OsKitaake08g106100*	Pavir.6KG193035*	CFC21_095933
45148	9	29246.36					LOC103631129	OsKitaake11g166900*	Pavir.4NG275811*	CFC21_010773*
160992	9	29246.5								CFC21_095954
160993	9	29246.6666666667			Sevir.7G147200*		LOC111589327*		Pavir.4NG053830
160994	9	29246.7272727273								CFC21_107324|CFC21_054788
45149	9	29247	PhHAL.4G339300|PhHAL.4G339600+|PhHAL.4G339600+	Sobic.010G036700|Sobic.010G036000+|Sobic.010G036100+|Sobic.010G036100+|Sobic.010G036700+	Sevir.4G034301|Sevir.4G033100+|Sevir.4G033401+|Sevir.4G033500+|Sevir.4G033501+|Sevir.4G033600+|Sevir.4G034000+|Sevir.4G034100+|Sevir.4G034200+|Sevir.4G033501+|Sevir.4G034000+|Sevir.9G191700*		LOC100279109|LOC103638089+|LOC100276702+	OsKitaake06g033800|OsKitaake06g033100+|OsKitaake06g033500+|OsKitaake06g033600+|OsKitaake06g033700+|OsKitaake06g033100+|OsKitaake06g033600+|OsKitaake01g222700*|OsKitaake10g038200*	Pavir.4KG057300|Pavir.4NG053000|Pavir.4KG035100+|Pavir.4KG035800+|Pavir.4KG037558+|Pavir.4KG033200+|Pavir.4KG033300+|Pavir.4KG033400+|Pavir.4KG034658+|Pavir.4NG051100+|Pavir.4NG051300+|Pavir.4NG051400+|Pavir.4NG051600+|Pavir.4NG051800+|Pavir.4NG052500+|Pavir.4NG052600+|Pavir.4NG052900+|Pavir.4KG033200+|Pavir.4NG051300+
160995	9	29247		Sobic.003G073100*	Sevir.5G099400*	Bradi2g03000*		OsKitaake01g030600*	Pavir.4KG036000	CFC21_033813*
160996	9	29247			Sevir.5G138300*			OsKitaake12g149601*		CFC21_095953|CFC21_095958+|CFC21_095959+
160997	9	29247.2	PhHAL.4G339400
160998	9	29247.3333333333		Sobic.003G091400*			LOC100284602*	OsKitaake01g016000*	Pavir.5KG112514*	CFC21_054763|CFC21_054764+
160999	9	29247.4	PhHAL.4G339500
161000	9	29247.5				Bradi4g10682*			Pavir.4NG055760	CFC21_070908*
161001	9	29247.5		Sobic.010G036601
161002	9	29247.5						OsKitaake06g033300
161003	9	29247.5								CFC21_095952
161004	9	29247.5	PhHAL.2G095000*|PhHAL.2G095000*|PhHAL.3G412700*|PhHAL.3G412700*		Sevir.4G033300|Sevir.9G274400*|Sevir.9G274400*	Bradi3g04758*|Bradi3g04758*		OsKitaake07g148500*|OsKitaake07g148500*		CFC21_095621|CFC21_095621|CFC21_041147*|CFC21_041147*
161005	9	29247.6	PhHAL.4G339700
161006	9	29247.8	PhHAL.4G339800
161007	9	29247.8181818182								CFC21_107321|CFC21_054779|CFC21_095948|CFC21_095948|CFC21_054780+|CFC21_054781+|CFC21_054782+|CFC21_054783+
161008	9	29247.8571428571	PhHAL.1G160800*	Sobic.005G110526*	Sevir.1G140600*	Bradi3g11024*	LOC103652917*	OsKitaake02g141800*	Pavir.3KG054400*	CFC21_107297
45150	9	29248	PhHAL.4G339900|PhHAL.5G232000*	Sobic.010G035500|Sobic.003G230400*	Sevir.4G033000|Sevir.4G033000+|Sevir.5G244700*	Bradi1g51010|Bradi1g51010+	LOC100283300|LOC100216899*	OsKitaake06g033000|OsKitaake01g252900*	Pavir.4KG035000|Pavir.4NG051000|Pavir.4KG035000+|Pavir.4NG051000+|Pavir.5KG449400*	CFC21_054770|CFC21_095942|CFC21_107311|CFC21_035512*
161009	9	29248		Sobic.010G036500
161010	9	29248								CFC21_095951
161011	9	29248.3333333333	PhHAL.9G393300*						Pavir.4NG053530
45151	9	29248.44	PhHAL.4G340600|PhHAL.4G340700+|PhHAL.4G340600+	Sobic.010G034800|Sobic.010G034700+	Sevir.4G032500|Sevir.4G032300+|Sevir.4G032400+	Bradi4g32983*	LOC103631128|LOC103636071*	OsKitaake06g032200|OsKitaake06g031800+|OsKitaake06g032000+|OsKitaake06g032100+|OsKitaake06g032000+	Pavir.4KG032200|Pavir.4NG050000|Pavir.4KG031800+|Pavir.4NG049800+|Pavir.4KG031800+	CFC21_054750|CFC21_054750|CFC21_054750|CFC21_054750|CFC21_054750|CFC21_054750|CFC21_054750|CFC21_054750|CFC21_095919|CFC21_107277|CFC21_054751+|CFC21_054752+|CFC21_107278+|CFC21_107279+
161012	9	29248.5		Sobic.010G036301
161013	9	29248.5						OsKitaake06g032700
45152	9	29249	PhHAL.4G340000|PhHAL.4G340000+	Sobic.010G035400|Sobic.010G035400+	Sevir.4G032900|Sevir.4G032900+	Bradi1g51020|Bradi1g51020+	LOC100279441	OsKitaake06g032900|OsKitaake06g032900+	Pavir.4KG034900|Pavir.4NG050900|Pavir.4KG034900+	CFC21_095941|CFC21_107310|CFC21_107310+
161014	9	29249							Pavir.4KG034800
161015	9	29249							Pavir.4KG035200
161016	9	29249							Pavir.4NG050600
161017	9	29249		Sobic.010G035801|Sobic.010G032800+				OsKitaake07g063200*	Pavir.2KG231700*	CFC21_108878*
161018	9	29249						OsKitaake06g032650
161019	9	29249								CFC21_095947
161020	9	29249.1666666667							Pavir.4NG051200|Pavir.4KG035300|Pavir.4KG035300
161021	9	29249.4285714286				Bradi3g11028*				CFC21_107296
161022	9	29249.4285714286	PhHAL.4G159700*			Bradi1g05748*				CFC21_095931
161023	9	29249.5		Sobic.010G035600
161024	9	29249.5				Bradi1g50407|Bradi1g50407|Bradi1g50407+|Bradi1g50407+|Bradi1g50420+|Bradi1g50420+		OsKitaake06g032600|OsKitaake06g015300*|OsKitaake06g015300*		CFC21_106653*|CFC21_106653*
45153	9	29250	PhHAL.4G340100|PhHAL.4G340100+	Sobic.010G035300|Sobic.010G035300+	Sevir.4G032800|Sevir.4G032800+	Bradi1g51030|Bradi1g51030+	LOC103639796	OsKitaake06g032800|OsKitaake06g032800+	Pavir.4KG034700|Pavir.4NG050800|Pavir.4KG034700+	CFC21_054766|CFC21_095937|CFC21_107306|CFC21_054767+|CFC21_054768+|CFC21_095938+|CFC21_095939+|CFC21_095940+|CFC21_107307+|CFC21_107308+|CFC21_107309+|CFC21_107306+
161025	9	29250						OsKitaake06g032500
161026	9	29250.3333333333	PhHAL.4G340200
45154	9	29250.52	PhHAL.4G345700*		Sevir.4G026000*	Bradi1g27140*	LOC100272970|LOC103651237*	OsKitaake05g101000*	Pavir.4KG021700*	CFC21_017125*
45155	9	29251	PhHAL.4G340400|PhHAL.4G340400+	Sobic.010G035100|Sobic.010G035100+	Sevir.4G032600|Sevir.4G032600+	Bradi1g51045|Bradi1g51045+|Bradi3g61021*	LOC103638091	OsKitaake06g032300|OsKitaake06g032300+	Pavir.4KG032300|Pavir.4NG050400|Pavir.4KG032300+	CFC21_054762|CFC21_095930|CFC21_107290|CFC21_107290+
161027	9	29251.5		Sobic.009G187600*	Sevir.4G032200	Bradi2g20750*	LOC109945655*	OsKitaake05g203100*	Pavir.3KG369000*	CFC21_017923*
45156	9	29251.56	PhHAL.4G221600*|PhHAL.7G075200*	Sobic.006G076601*	Sevir.3G253500*|Sevir.4G125200*	Bradi1g39720*	LOC100282617|LOC100280587*	OsKitaake06g145200*|OsKitaake09g013500*	Pavir.4KG117600*|Pavir.5KG195200*	CFC21_065407*|CFC21_071155*|CFC21_109887*
161028	9	29251.8181818182								CFC21_054757
45157	9	29252	PhHAL.4G340800	Sobic.010G034300|Sobic.010G034200+|Sobic.010G034300+|Sobic.010G060900*	Sevir.4G032000|Sevir.4G032000+|Sevir.9G496700*	Bradi3g00158*	LOC107275230	OsKitaake06g031600|OsKitaake06g031000+|OsKitaake06g031000+	Pavir.4KG031400|Pavir.4NG049500	CFC21_054655|CFC21_095843
161029	9	29252	PhHAL.5G466900*		Sevir.8G032900*				Pavir.4NG050200	CFC21_110942*
161030	9	29252.2		Sobic.010G035000|Sobic.010G034900+
45158	9	29252.6	PhHAL.8G143400*				LOC103629473		Pavir.1KG256430*
161031	9	29252.75								CFC21_095844|CFC21_054647|CFC21_054647|CFC21_107179|CFC21_107179|CFC21_054649+|CFC21_054649+|CFC21_054660+|CFC21_054660+|CFC21_107183+|CFC21_107183+|CFC21_107184+|CFC21_107184+|CFC21_107187+|CFC21_107187+|CFC21_107188+|CFC21_107188+|CFC21_107189+|CFC21_107189+
45159	9	29253					LOC100501554
161032	9	29253							Pavir.4NG050100
161033	9	29253.4545454545								CFC21_054745
161034	9	29253.5								CFC21_095845|CFC21_095846+|CFC21_095847+
45160	9	29253.64	PhHAL.2G233100+|PhHAL.1G183900*	Sobic.002G181200+	Sevir.2G193700+	Bradi4g28810+	LOC103629474	OsKitaake09g072100+	Pavir.2KG324200+|Pavir.1KG249205*	CFC21_077451+
161035	9	29253.7272727273		Sobic.006G057500*						CFC21_054744
45161	9	29254					LOC109943310
161036	9	29254			Sevir.6G025450*					CFC21_054742|CFC21_054746+
161037	9	29254.25								CFC21_095848|CFC21_107190|CFC21_107190
161038	9	29254.2727272727	PhHAL.3G080400*	Sobic.009G003000*	Sevir.3G072600*	Bradi1g07035*|Bradi3g60640*	LOC541786*	OsKitaake05g003800*	Pavir.3KG093600*	CFC21_054741
161039	9	29254.5			Sevir.4G031900
161040	9	29254.5454545455								CFC21_054740
161041	9	29254.6	PhHAL.6G072300*	Sobic.010G034500	Sevir.2G056200*				Pavir.6KG412012*
161042	9	29254.6666666667	PhHAL.4G341100|PhHAL.4G341100|PhHAL.4G341100+|PhHAL.4G341100+|PhHAL.4G341100+|PhHAL.4G341100+	Sobic.003G439600*|Sobic.003G439600*|Sobic.003G439600*|Sobic.003G439600*	Sevir.4G031600|Sevir.4G031600|Sevir.4G031600+|Sevir.4G031600+|Sevir.4G031600+|Sevir.4G031600+	Bradi2g61710*|Bradi2g61710*|Bradi2g61710*|Bradi2g61710*	LOC100282859*|LOC100282859*|LOC100282859*|LOC100282859*	OsKitaake01g484400*|OsKitaake01g484400*|OsKitaake01g484400*|OsKitaake01g484400*	Pavir.4KG031000|Pavir.4NG049100|Pavir.4NG049100|Pavir.4KG031000+|Pavir.4KG031000+|Pavir.4KG031000+|Pavir.4KG031000+	CFC21_038448*|CFC21_038448*|CFC21_038448*|CFC21_038448*
45162	9	29254.68	PhHAL.4G340300|PhHAL.4G340300+|PhHAL.2G411200*	Sobic.010G035200|Sobic.010G035200+|Sobic.001G141900*	Sevir.4G032700|Sevir.4G032700+|Sevir.2G377800*	Bradi1g51040|Bradi1g51040+|Bradi1g08451*	LOC100170235|LOC100304436*	OsKitaake06g032400|OsKitaake06g032400+|OsKitaake07g204000*	Pavir.4KG032400|Pavir.4NG050500|Pavir.4KG032400+|Pavir.2KG506900*	CFC21_054765|CFC21_054765|CFC21_054765|CFC21_054765|CFC21_054765|CFC21_054765|CFC21_054765|CFC21_054765+
161043	9	29254.8181818182				Bradi1g00234*		OsKitaake12g083200*|OsKitaake04g008700*		CFC21_054739
45163	9	29255	PhHAL.4G340900|PhHAL.4G340900+	Sobic.010G034100|Sobic.010G034100+	Sevir.4G031800|Sevir.4G031800+|Sevir.3G305800*	Bradi1g51240|Bradi1g51240+	LOC103638092	OsKitaake06g031500|OsKitaake06g031500+|OsKitaake12g144300*	Pavir.4KG031200|Pavir.4NG049300|Pavir.4KG031200+	CFC21_054661|CFC21_095849|CFC21_107191|CFC21_107191+|CFC21_028187*
161044	9	29255		Sobic.010G033900
161045	9	29255	PhHAL.4G333600|PhHAL.4G333600	Sobic.010G043500|Sobic.010G043500|Sobic.010G034600+|Sobic.010G034600+	Sevir.4G032100|Sevir.4G032100	Bradi1g51051|Bradi1g51051|Bradi1g51056+|Bradi1g51056+			Pavir.4NG049700|Pavir.4KG042500|Pavir.4KG042500	CFC21_054653|CFC21_054653|CFC21_107201|CFC21_107201|CFC21_107636|CFC21_107636|CFC21_054654+|CFC21_054654+|CFC21_054656+|CFC21_054656+|CFC21_054657+|CFC21_054657+|CFC21_054658+|CFC21_054658+|CFC21_054659+|CFC21_054659+
161046	9	29255.0909090909								CFC21_054738
161047	9	29255.3636363636	PhHAL.6G199900*	Sobic.007G136100*	Sevir.6G163600*	Bradi3g36630*	LOC100272523*	OsKitaake08g162400*	Pavir.6KG270800*	CFC21_054737|CFC21_054743+
161048	9	29255.5	PhHAL.2G213900*		Sevir.9G485200*			OsKitaake01g157450*	Pavir.4KG032658
161049	9	29255.8		Sobic.010G034400
161050	9	29255.9090909091								CFC21_054735
45164	9	29256	PhHAL.4G090300*			Bradi2g02839*	LOC103639798		Pavir.1NG024056*
161051	9	29256		Sobic.006G141800*		Bradi1g01176*		OsKitaake05g248000*	Pavir.4NG049000	CFC21_105977*
161052	9	29256			Sevir.8G200200*		LOC103652779*		Pavir.4NG049600
161053	9	29256						OsKitaake06g031300
161054	9	29256.7272727273				Bradi2g11882*|Bradi4g28417*	LOC103651125*		Pavir.2KG304202*	CFC21_054732
45165	9	29256.76	PhHAL.9G291000*	Sobic.002G053800*	Sevir.4G033400*|Sevir.9G274900*	Bradi3g24410*	LOC103629472|LOC541702*	OsKitaake10g067000*|OsKitaake06g033400*	Pavir.4NG052300|Pavir.4NG051500+|Pavir.4KG035500*|Pavir.9KG353913*
45166	9	29257	PhHAL.4G341000|PhHAL.4G341000+	Sobic.010G034000|Sobic.010G034000+	Sevir.4G031700|Sevir.4G031700+	Bradi1g51230|Bradi1g51230+	LOC100303788	OsKitaake06g031400|OsKitaake06g031400+	Pavir.4KG031100|Pavir.4NG051330|Pavir.4KG031100+	CFC21_054662|CFC21_095850|CFC21_107192|CFC21_065709+|CFC21_107192+
161055	9	29257							Pavir.8KG216508*	CFC21_054731
161056	9	29257.2352941176							Pavir.2KG171500*	CFC21_107194|CFC21_107195+|CFC21_107196+
161057	9	29257.25	PhHAL.9G001900*|PhHAL.9G001900*|PhHAL.9G001900*	Sobic.005G102200*|Sobic.005G102200*|Sobic.005G102200*	Sevir.5G455000*|Sevir.5G455000*|Sevir.5G455000*	Bradi1g62910*|Bradi1g62910*|Bradi1g62910*	LOC109943052*|LOC109943052*|LOC109943052*	OsKitaake03g423600*|OsKitaake03g423600*|OsKitaake03g423600*	Pavir.9KG024600*|Pavir.9KG024600*|Pavir.9KG024600*	CFC21_095851|CFC21_054663|CFC21_054663|CFC21_107193|CFC21_107193
161058	9	29257.3333333333							Pavir.4KG031758
161059	9	29257.3529411765	PhHAL.6G214900*|PhHAL.6G214900*|PhHAL.6G214900*	Sobic.007G148200*|Sobic.007G148200*|Sobic.007G148200*	Sevir.6G176400*|Sevir.6G176400*|Sevir.6G176400*	Bradi3g37500*|Bradi3g37500*|Bradi3g37500*	LOC100192502*|LOC100192502*|LOC100192502*	OsKitaake08g174500*|OsKitaake08g174500*|OsKitaake08g174500*	Pavir.6KG290606*|Pavir.6KG290606*|Pavir.6KG290606*	CFC21_107197|CFC21_107200+|CFC21_054664|CFC21_054664|CFC21_095841|CFC21_095841|CFC21_095852+|CFC21_095852+|CFC21_095853+|CFC21_095853+
161060	9	29257.4705882353	PhHAL.1G400500*	Sobic.004G308500*	Sevir.1G337200*		LOC103654232*	OsKitaake02g344400*	Pavir.1KG110956*	CFC21_107198
161061	9	29257.5454545455								CFC21_054729
161062	9	29257.5882352941								CFC21_107199
161063	9	29257.6666666667	PhHAL.4G341200
45167	9	29257.8					LOC100384554
161064	9	29257.8181818182								CFC21_054726
161065	9	29257.8235294118	PhHAL.5G513700*|PhHAL.5G513700*	Sobic.004G256900*|Sobic.004G256900*	Sevir.5G136600*|Sevir.5G136600*	Bradi4g07790*|Bradi4g07790*		OsKitaake12g120400*|OsKitaake12g120400*	Pavir.5KG050600*|Pavir.5KG050600*	CFC21_107202|CFC21_054668|CFC21_054668
45168	9	29258	PhHAL.4G341400|PhHAL.4G341400+	Sobic.010G033800|Sobic.010G033800+	Sevir.4G031300|Sevir.4G031300+	Bradi1g51200|Bradi1g51200+	sfp5	OsKitaake06g030500|OsKitaake06g030500+|OsKitaake08g049800*	Pavir.4KG030500|Pavir.4NG048700|Pavir.4KG030500+	CFC21_054678|CFC21_095861|CFC21_107219|CFC21_107219+
161066	9	29258							Pavir.4NG050930
161067	9	29258	PhHAL.6G204200*|PhHAL.6G204200*|PhHAL.6G204200*	Sobic.007G139500*|Sobic.007G139500*|Sobic.007G139500*	Sevir.6G167400*|Sevir.6G167400*|Sevir.6G167400*	Bradi3g37020*|Bradi3g37020*|Bradi3g37020*	LOC100279231*|LOC100279231*|LOC100279231*	OsKitaake08g165600*|OsKitaake08g165600*|OsKitaake08g165600*	Pavir.6KG277400*|Pavir.6KG277400*|Pavir.6KG277400*	CFC21_095856|CFC21_054669|CFC21_054669|CFC21_107203|CFC21_107203|CFC21_107208+|CFC21_107208+
161068	9	29258.0588235294								CFC21_107204|CFC21_054665|CFC21_054665|CFC21_095854|CFC21_095854
161069	9	29258.0909090909								CFC21_054725
161070	9	29258.25				Bradi2g41963*		OsKitaake01g221500*	Pavir.4NG048400
161071	9	29258.25								CFC21_095857|CFC21_054672|CFC21_054672
161072	9	29258.2941176471				Bradi1g14500*|Bradi1g14500*				CFC21_107206|CFC21_054667|CFC21_054667
161073	9	29258.3333333333	PhHAL.6G017900*	Sobic.007G022500*	Sevir.4G031500	Bradi3g53710*	LOC100192580*	OsKitaake02g361800*	Pavir.6KG021100*	CFC21_084893*
161074	9	29258.4117647059								CFC21_107209
161075	9	29258.4285714286	PhHAL.6G054400*	Sobic.007G063300*	Sevir.4G031000	Bradi1g35742*	LOC100282448*	OsKitaake04g018401*	Pavir.6NG085300*	CFC21_099030*
161076	9	29258.5							Pavir.4NG052560
161077	9	29258.5	PhHAL.9G648400*|PhHAL.9G648400*	Sobic.004G152100*|Sobic.004G152100*	Sevir.9G578300*|Sevir.9G578300*	Bradi1g78057*|Bradi1g78057*	LOC100275206*|LOC100275206*	OsKitaake03g007200*|OsKitaake03g007200*	Pavir.4KG030000|Pavir.4NG048100|Pavir.4NG048100	CFC21_058368*|CFC21_058368*
161078	9	29258.6363636364								CFC21_054721
161079	9	29258.6470588235	PhHAL.5G500400*|PhHAL.5G500400*|PhHAL.5G500400*	Sobic.003G044800*|Sobic.003G044800*|Sobic.003G044800*	Sevir.5G123300*|Sevir.5G123300*|Sevir.5G123300*	Bradi2g04920*|Bradi2g04920*|Bradi2g04920*	LOC103634875*|LOC103634875*|LOC103634875*	OsKitaake01g055700*|OsKitaake01g055700*|OsKitaake01g055700*	Pavir.5KG064600*|Pavir.5KG064600*|Pavir.5KG064600*	CFC21_107211|CFC21_107212+|CFC21_054673|CFC21_054673|CFC21_095858|CFC21_095858|CFC21_054674+|CFC21_054674+
161080	9	29258.6666666667		Sobic.010G033750
161081	9	29258.75		Sobic.010G033500|Sobic.010G033500|Sobic.010G033500+|Sobic.010G033500+|Sobic.010G033500+|Sobic.010G033500+|Sobic.001G236050*|Sobic.001G236050*|Sobic.001G236050*|Sobic.001G236050*	Sevir.4G030800|Sevir.4G030800|Sevir.4G030800+|Sevir.4G030800+|Sevir.4G030800+|Sevir.4G030800+			OsKitaake06g031200|OsKitaake06g031200|OsKitaake06g031200+|OsKitaake06g031200+|OsKitaake06g031200+|OsKitaake06g031200+	Pavir.4NG050330|Pavir.4NG043030+|Pavir.4NG047200+|Pavir.4NG047800+|Pavir.4NG048000+|Pavir.4NG047200+|Pavir.4NG047200+|Pavir.4NG047200+|Pavir.4NG047200+	CFC21_039331*|CFC21_039331*|CFC21_039331*|CFC21_039331*
161082	9	29258.7647058824	PhHAL.2G086800*	Sobic.002G028100*	Sevir.2G086500*		LOC100280809*		Pavir.3KG087300*	CFC21_107213
45169	9	29258.84	PhHAL.9G341400*	Sobic.005G127500*|Sobic.010G036000*	Sevir.4G034301|Sevir.4G033100+|Sevir.4G033401+|Sevir.4G033500+|Sevir.4G033501+|Sevir.4G033600+|Sevir.4G034000+|Sevir.4G034100+|Sevir.4G034200+|Sevir.3G376666*|Sevir.9G290200*	Bradi3g20916*	LOC109940317|LOC100276081*	OsKitaake06g033800|OsKitaake06g033100+|OsKitaake06g033500+|OsKitaake06g033600+|OsKitaake06g033700+|OsKitaake01g222700*|OsKitaake10g026800*	Pavir.4KG057300|Pavir.4NG053000|Pavir.4KG035100+|Pavir.4KG035800+|Pavir.4KG037558+|Pavir.4KG033200+|Pavir.4KG033300+|Pavir.4KG033400+|Pavir.4KG034658+|Pavir.4NG051100+|Pavir.4NG051300+|Pavir.4NG051400+|Pavir.4NG051600+|Pavir.4NG051800+|Pavir.4NG052500+|Pavir.4NG052600+|Pavir.4NG052900+|Pavir.4KG035800+|Pavir.9KG260400*
161083	9	29258.8571428571	PhHAL.6G201900*|PhHAL.6G201900*		Sevir.4G030900|Sevir.4G030900+|Sevir.4G030900+	Bradi1g50963|Bradi1g50963|Bradi3g18974*|Bradi3g18974*			Pavir.3NG118601*|Pavir.3NG118601*|Pavir.5KG648907*|Pavir.5KG648907*
161084	9	29258.9090909091								CFC21_054719|CFC21_054720+
45170	9	29259	PhHAL.4G341500|PhHAL.4G341500+	Sobic.009G087360*	Sevir.4G031200|Sevir.4G031200+|Sevir.6G086200*	Bradi1g51210|Bradi1g51210+	LOC103638095|LOC100216577	OsKitaake06g030700|OsKitaake06g030700+	Pavir.4KG030400|Pavir.4NG048600|Pavir.4KG030400+	CFC21_054680|CFC21_095860|CFC21_107215|CFC21_107215+
161085	9	29259							Pavir.4KG326474
161086	9	29259.1818181818								CFC21_054718
161087	9	29259.25							Pavir.4NG047600
161088	9	29259.3333333333		Sobic.010G033700
161089	9	29259.4545454545								CFC21_054712|CFC21_054717+
161090	9	29259.5	PhHAL.1G431900*	Sobic.004G340200*	Sevir.1G367600*	Bradi3g54950*	LOC103654125*	OsKitaake02g376700*	Pavir.4KG325216	CFC21_094485*
161091	9	29259.5				Bradi1g51206
161092	9	29259.6666666667						OsKitaake06g030600
161093	9	29259.7142857143	PhHAL.8G020700*	Sobic.005G023800*	Sevir.4G030700	Bradi4g43670*	LOC103654319*	OsKitaake02g178800*	Pavir.3KG010300*	CFC21_065164*|CFC21_076978*
45171	9	29259.88	PhHAL.4G342300|PhHAL.4G342300+	Sobic.010G033300|Sobic.010G033300+	Sevir.4G030300|Sevir.4G030300+	Bradi1g51170*	LOC100283590	OsKitaake06g030200|OsKitaake02g266600*	Pavir.4KG029400|Pavir.4NG042100|Pavir.4KG029400+	CFC21_095864|CFC21_107222|CFC21_107222+
45172	9	29260	PhHAL.4G341600|PhHAL.4G341600+|PhHAL.4G189300*	Sobic.010G033600|Sobic.010G033600+	Sevir.4G031100|Sevir.4G031100+	Bradi1g51220|Bradi1g51220+|Bradi2g31611*	LOC100283527|rps19*	OsKitaake06g030800|OsKitaake06g030800+	Pavir.4KG030300|Pavir.4NG048500|Pavir.4KG030300+|Pavir.J195478*	CFC21_054681|CFC21_095859|CFC21_107214|CFC21_107214+|CFC21_108977*
161094	9	29260							Pavir.4KG323958
161095	9	29260							Pavir.4NG047400
161096	9	29260				Bradi1g51203		OsKitaake12g127001*	Pavir.2NG510206*
161097	9	29260.1428571429	PhHAL.8G020500*	Sobic.008G016700*	Sevir.4G030600	Bradi4g43660*	LOC100276333*	OsKitaake11g020100*	Pavir.3KG010500*	CFC21_065165*
161098	9	29260.25							Pavir.4NG047100
161099	9	29260.5	PhHAL.4G341700						Pavir.8KG111607*
161100	9	29260.5							Pavir.4KG322700
161101	9	29260.5							Pavir.4NG044830
161102	9	29260.5714285714	PhHAL.8G020400*	Sobic.008G016800*	Sevir.4G030500	Bradi4g43650*	LOC103651666*	OsKitaake11g020000*	Pavir.3KG010600*	CFC21_065166*
161103	9	29260.75							Pavir.4NG042600
45173	9	29260.92					LOC109940445		Pavir.4KG361215*
45174	9	29261	PhHAL.4G341900|PhHAL.4G341900+|PhHAL.6G191800*	Sobic.010G033400|Sobic.010G033400+	Sevir.4G030400|Sevir.4G030400+	Bradi1g51187|Bradi1g51187+	LOC100191198|LOC103650950*	OsKitaake06g030400|OsKitaake06g030400+	Pavir.4KG029900|Pavir.4NG042300|Pavir.4KG029900+	CFC21_054677|CFC21_095862|CFC21_107220|CFC21_107220+
161104	9	29261.0909090909								CFC21_054701
161105	9	29261.2	PhHAL.4G342000
161106	9	29261.2666666667								CFC21_107223|CFC21_095865|CFC21_095865|CFC21_095866+|CFC21_095866+
161107	9	29261.4	PhHAL.4G342200|PhHAL.4G342200+|PhHAL.4G342200+|PhHAL.4G342200+|PhHAL.4G342200+|PhHAL.4G342200+|PhHAL.4G342200+|PhHAL.4G342200+|PhHAL.4G342200+	Sobic.010G227000*|Sobic.010G227000*|Sobic.010G227000*|Sobic.010G227000*|Sobic.010G227000*|Sobic.010G227000*|Sobic.010G227000*|Sobic.010G227000*	Sevir.3G265300*|Sevir.3G265300*|Sevir.3G265300*|Sevir.3G265300*|Sevir.3G265300*|Sevir.3G265300*|Sevir.3G265300*|Sevir.3G265300*	Bradi1g51177|Bradi1g51177|Bradi1g51177+|Bradi1g51177+|Bradi1g51177+|Bradi1g51177+|Bradi1g51177+|Bradi1g51177+|Bradi1g51177+|Bradi1g51177+	LOC103640205*|LOC103640205*|LOC103640205*|LOC103640205*|LOC103640205*|LOC103640205*|LOC103640205*|LOC103640205*	OsKitaake06g030300|OsKitaake06g030300|OsKitaake06g030300+|OsKitaake06g030300+|OsKitaake06g030300+|OsKitaake06g030300+|OsKitaake06g030300+|OsKitaake06g030300+|OsKitaake06g030300+|OsKitaake06g030300+	Pavir.4KG030658|Pavir.4KG030658|Pavir.4NG042200|Pavir.4NG042200|Pavir.4KG030658+|Pavir.4KG030658+|Pavir.4KG030658+|Pavir.4KG030658+|Pavir.4KG030658+|Pavir.4KG030658+|Pavir.4KG030658+|Pavir.4KG030658+	CFC21_054676|CFC21_054676|CFC21_095863|CFC21_095863|CFC21_107218|CFC21_107218|CFC21_107218+|CFC21_107218+|CFC21_107218+|CFC21_107218+|CFC21_107218+|CFC21_107218+|CFC21_107218+|CFC21_107218+|CFC21_107221+|CFC21_107221+
161108	9	29261.5	PhHAL.4G043800*			Bradi4g25857*		OsKitaake01g309400*	Pavir.4KG016700
161109	9	29261.5			Sevir.4G030301
161110	9	29261.6666666667	PhHAL.8G111200*	Sobic.007G083200*	Sevir.3G354600*	Bradi5g08029*	LOC103644030*	OsKitaake04g221300*	Pavir.4KG031716|Pavir.4KG030458+
161111	9	29261.7272727273								CFC21_095867|CFC21_054682|CFC21_054682|CFC21_107224|CFC21_107224
161112	9	29261.9090909091	PhHAL.6G072100*|PhHAL.6G072100*|PhHAL.6G072100*	Sobic.005G063300*|Sobic.005G063300*|Sobic.005G063300*	Sevir.6G107600*|Sevir.6G107600*|Sevir.6G107600*	Bradi2g47121*|Bradi2g47121*|Bradi2g47121*	LOC100285021*|LOC100285021*|LOC100285021*	OsKitaake08g106500*|OsKitaake08g106500*|OsKitaake08g106500*	Pavir.6NG104300*|Pavir.6NG104300*|Pavir.6NG104300*	CFC21_095868|CFC21_054683|CFC21_054683|CFC21_107225|CFC21_107225
45175	9	29261.96	PhHAL.4G342400|PhHAL.4G160800*		Sevir.4G030200	Bradi1g51164|Bradi1g51164+|Bradi1g05778*	LOC100275203|rpl22*	OsKitaake06g030000|OsKitaake06g030000+	Pavir.4KG029200|Pavir.4NG041900|Pavir.4KG029200+	CFC21_054695|CFC21_054695|CFC21_054695|CFC21_054695|CFC21_054695|CFC21_054695|CFC21_054695|CFC21_054695|CFC21_095874|CFC21_107233|CFC21_054696+|CFC21_054697+|CFC21_054698+|CFC21_095875+|CFC21_095876+|CFC21_095877+|CFC21_095878+|CFC21_107242+|CFC21_107233+|CFC21_108976*
45176	9	29262	PhHAL.4G342500|PhHAL.4G342500+	Sobic.010G032900|Sobic.010G032900+	Sevir.4G030000|Sevir.4G030000+		LOC100384006	OsKitaake06g029800|OsKitaake06g029800+	Pavir.4KG029100|Pavir.4NG041700|Pavir.4KG029100+
161113	9	29262.0909090909	PhHAL.6G223800*|PhHAL.6G223800*|PhHAL.6G223800*	Sobic.007G155100*|Sobic.007G155100*|Sobic.007G155100*	Sevir.6G186100*|Sevir.6G186100*|Sevir.6G186100*	Bradi3g38260*|Bradi3g38260*|Bradi3g38260*	LOC100384578*|LOC100384578*|LOC100384578*	OsKitaake08g183100*|OsKitaake08g183100*|OsKitaake08g183100*	Pavir.6KG306306*|Pavir.6KG306306*|Pavir.6KG306306*	CFC21_095869|CFC21_095870+|CFC21_054684|CFC21_054684|CFC21_107226|CFC21_107226|CFC21_054685+|CFC21_054685+|CFC21_054687+|CFC21_054687+|CFC21_054688+|CFC21_054688+|CFC21_054689+|CFC21_054689+|CFC21_107228+|CFC21_107228+|CFC21_107229+|CFC21_107229+|CFC21_107230+|CFC21_107230+
161114	9	29262.1818181818	PhHAL.2G051600*|PhHAL.2G051600*	Sobic.009G046500*|Sobic.009G046500*		Bradi3g60453*|Bradi3g60453*		OsKitaake08g134100*|OsKitaake08g134100*	Pavir.2NG078892*|Pavir.2NG078892*	CFC21_054693|CFC21_054694+|CFC21_107243|CFC21_107243
161115	9	29262.2727272727	PhHAL.5G385800*|PhHAL.5G385800*|PhHAL.5G385800*	Sobic.003G151900*|Sobic.003G151900*|Sobic.003G151900*	Sevir.5G154200*|Sevir.5G154200*|Sevir.5G154200*	Bradi2g12170*|Bradi2g12170*|Bradi2g12170*	LOC542029*|LOC542029*|LOC542029*	OsKitaake01g151800*|OsKitaake01g151800*|OsKitaake01g151800*	Pavir.5KG263200*|Pavir.5KG263200*|Pavir.5KG263200*	CFC21_095871|CFC21_054686|CFC21_054686|CFC21_107227|CFC21_107227
161116	9	29262.3333333333		Sobic.010G033100
161117	9	29262.4545454545		Sobic.002G013966*|Sobic.002G013966*|Sobic.002G013966*	Sevir.3G257000*|Sevir.3G257000*|Sevir.3G257000*|Sevir.4G109700*|Sevir.4G109700*|Sevir.4G109700*	Bradi4g21870*|Bradi4g21870*|Bradi4g21870*	LOC103646603*|LOC103646603*|LOC103646603*		Pavir.1KG058100*|Pavir.1KG058100*|Pavir.1KG058100*	CFC21_054692|CFC21_095873|CFC21_095873|CFC21_107232|CFC21_107232
161118	9	29262.4545454545								CFC21_095872|CFC21_054690|CFC21_054690|CFC21_107231|CFC21_107231
161119	9	29262.6		Sobic.009G066300*|Sobic.009G066300*|Sobic.009G066300*	Sevir.3G108232*|Sevir.3G108232*|Sevir.3G108232*	Bradi3g22726*|Bradi3g22726*|Bradi3g22726*		OsKitaake08g062800*|OsKitaake08g062800*|OsKitaake08g062800*	Pavir.3NG176604*|Pavir.3NG176604*|Pavir.3NG176604*	CFC21_107238|CFC21_054702|CFC21_054702|CFC21_095884|CFC21_095884
161120	9	29262.7272727273	PhHAL.5G416000*	Sobic.007G071950*				OsKitaake11g073100*	Pavir.5KG185200*	CFC21_054691
161121	9	29262.7333333333								CFC21_107239|CFC21_095883|CFC21_095883
45177	9	29263	PhHAL.6G255400*	Sobic.010G033000|Sobic.010G033000+	Sevir.4G030100|Sevir.4G030100+	Bradi1g51140*	LOC100384855|LOC541646	OsKitaake06g029900|OsKitaake06g029900+	Pavir.6KG358700*	CFC21_054699|CFC21_095879|CFC21_107241|CFC21_054699+
161122	9	29263.5								CFC21_107243|CFC21_054693|CFC21_054693|CFC21_096047|CFC21_096047|CFC21_054694+|CFC21_054694+
161123	9	29263.7777777778								CFC21_095881
45178	9	29264	PhHAL.4G160700*|PhHAL.4G342300*	Sobic.007G207100*|Sobic.010G033300*	Sevir.4G030300*	Bradi1g51170|Bradi1g51170+	LOC103638097	OsKitaake02g266600*	Pavir.4KG029400*	CFC21_054675|CFC21_095864|CFC21_107222|CFC21_107222+|CFC21_003070*
45179	9	29264.2	PhHAL.4G342600|PhHAL.4G342600+	Sobic.010G032700|Sobic.010G032700+	Sevir.4G029900|Sevir.4G029900+	Bradi1g51130|Bradi1g51130+	LOC100384449	OsKitaake06g029700|OsKitaake06g029700+	Pavir.4KG029000|Pavir.4NG041600|Pavir.4KG029000+	CFC21_054700|CFC21_054700|CFC21_054700|CFC21_054700|CFC21_054700|CFC21_054700|CFC21_054700|CFC21_054700|CFC21_054700|CFC21_095880|CFC21_107240|CFC21_054700+
161124	9	29264.5	PhHAL.4G342700|PhHAL.4G342700|PhHAL.4G342700+|PhHAL.4G342700+|PhHAL.4G342700+|PhHAL.4G342700+|PhHAL.4G342700+|PhHAL.4G342700+|PhHAL.4G342700+|PhHAL.4G342700+|PhHAL.4G342700+|PhHAL.4G342700+	Sobic.010G032600|Sobic.010G032600|Sobic.010G032600+|Sobic.010G032600+|Sobic.010G032600+|Sobic.010G032600+|Sobic.010G032600+|Sobic.010G032600+|Sobic.010G032600+|Sobic.010G032600+|Sobic.010G032600+|Sobic.010G032600+	Sevir.4G029800|Sevir.4G029800|Sevir.4G029800+|Sevir.4G029800+|Sevir.4G029800+|Sevir.4G029800+|Sevir.4G029800+|Sevir.4G029800+|Sevir.4G029800+|Sevir.4G029800+|Sevir.4G029800+|Sevir.4G029800+	Bradi1g51120|Bradi1g51120|Bradi1g51120+|Bradi1g51120+|Bradi1g51120+|Bradi1g51120+|Bradi1g51120+|Bradi1g51120+|Bradi1g51120+|Bradi1g51120+|Bradi1g51120+|Bradi1g51120+		OsKitaake06g029600|OsKitaake06g029600|OsKitaake06g029600+|OsKitaake06g029600+|OsKitaake06g029600+|OsKitaake06g029600+|OsKitaake06g029600+|OsKitaake06g029600+|OsKitaake06g029600+|OsKitaake06g029600+|OsKitaake06g029600+|OsKitaake06g029600+	Pavir.4NG041500|Pavir.4KG028900|Pavir.4KG028900	CFC21_054703|CFC21_054703|CFC21_095885|CFC21_095885|CFC21_107237|CFC21_107237|CFC21_107237+|CFC21_107237+|CFC21_107237+|CFC21_107237+|CFC21_107237+|CFC21_107237+|CFC21_107237+|CFC21_107237+|CFC21_107237+|CFC21_107237+
161125	9	29264.9090909091								CFC21_054679
45180	9	29265	PhHAL.9G431100*	Sobic.010G032400|Sobic.010G032400+	Sevir.9G361800*	Bradi1g15940*	LOC100283404	OsKitaake03g228900*	Pavir.9KG371504*	CFC21_051374*
161126	9	29265								CFC21_107252|CFC21_107254+|CFC21_107264+|CFC21_095896|CFC21_095896|CFC21_095905+|CFC21_095905+
161127	9	29265.375	PhHAL.4G342800|PhHAL.4G342800|PhHAL.4G342800+|PhHAL.4G342800+|PhHAL.4G342800+|PhHAL.4G342800+|PhHAL.4G342800+|PhHAL.4G342800+|PhHAL.4G342800+|PhHAL.4G342800+|PhHAL.4G342800+	Sobic.010G032500|Sobic.010G032500|Sobic.010G032500+|Sobic.010G032500+|Sobic.010G032500+|Sobic.010G032500+|Sobic.010G032500+|Sobic.010G032500+|Sobic.010G032500+|Sobic.010G032500+|Sobic.010G032500+	Sevir.4G029700|Sevir.4G029700|Sevir.4G029700+|Sevir.4G029700+|Sevir.4G029700+|Sevir.4G029700+|Sevir.4G029700+|Sevir.4G029700+|Sevir.4G029700+|Sevir.4G029700+|Sevir.4G029700+	Bradi2g25770*|Bradi2g25770*|Bradi2g25770*|Bradi2g25770*|Bradi2g25770*|Bradi2g25770*|Bradi2g25770*|Bradi2g25770*|Bradi2g25770*		OsKitaake06g029500|OsKitaake06g029500|OsKitaake06g029500+|OsKitaake06g029500+|OsKitaake06g029500+|OsKitaake06g029500+|OsKitaake06g029500+|OsKitaake06g029500+|OsKitaake06g029500+|OsKitaake06g029500+|OsKitaake06g029500+	Pavir.4KG028700|Pavir.4NG041400|Pavir.4NG041400	CFC21_054704|CFC21_054704|CFC21_095886|CFC21_095886|CFC21_107244|CFC21_107244|CFC21_107244+|CFC21_107244+|CFC21_107244+|CFC21_107244+|CFC21_107244+|CFC21_107244+|CFC21_107244+|CFC21_107244+|CFC21_107244+
45181	9	29265.4					LOC109940444			CFC21_037637*
45182	9	29266					LOC100501238
161128	9	29266								CFC21_107257
161129	9	29266.3333333333	PhHAL.9G430800*	Sobic.010G032300	Sevir.9G361600*	Bradi4g44720*		OsKitaake03g414800*	Pavir.9KG371400*	CFC21_065271*
161130	9	29266.5								CFC21_107260|CFC21_095911|CFC21_095911
45183	9	29266.6	PhHAL.6G242000*|PhHAL.7G272900*	Sobic.010G032200|Sobic.010G032200+	Sevir.7G238500*		LOC103629468	OsKitaake02g002800*	Pavir.7KG330700*	CFC21_000498*
161131	9	29266.8181818182	PhHAL.2G408200*|PhHAL.2G408200*	Sobic.002G349600*|Sobic.002G349600*	Sevir.2G375300*|Sevir.2G375300*	Bradi1g23851*|Bradi1g23851*		OsKitaake07g200500*|OsKitaake07g200500*	Pavir.2KG492500*|Pavir.2KG492500*	CFC21_054671|CFC21_107210|CFC21_107210
161132	9	29266.8888888889								CFC21_095898|CFC21_095899+
161133	9	29267								CFC21_107266
161134	9	29267.0909090909								CFC21_054670
161135	9	29267.2777777778								CFC21_095900
161136	9	29267.2857142857	PhHAL.5G274900*	Sobic.003G191700*	Sevir.5G206400*		LOC100383534*	OsKitaake06g029400	Pavir.5KG345100*
161137	9	29267.5								CFC21_107267
161138	9	29267.625							Pavir.4KG028400
161139	9	29267.6666666667								CFC21_095901|CFC21_107216|CFC21_107216|CFC21_107217+|CFC21_107217+
45184	9	29267.8	PhHAL.5G271400*				LOC109940316			CFC21_107712*
161140	9	29268								CFC21_107268|CFC21_054733|CFC21_054733|CFC21_095913|CFC21_095913|CFC21_054747+|CFC21_054747+
161141	9	29268.0555555556						OsKitaake08g235500*	Pavir.6KG393621*	CFC21_095903
161142	9	29268.25			Sevir.5G030100*	Bradi2g06381*	LOC100280201*		Pavir.4NG045260	CFC21_044775*
161143	9	29268.4444444445								CFC21_095910|CFC21_095915+|CFC21_054730|CFC21_054730|CFC21_107271|CFC21_107271
161144	9	29268.5				Bradi1g50705|Bradi1g50705				CFC21_107269|CFC21_054734|CFC21_054734|CFC21_095914|CFC21_095914
45185	9	29269	PhHAL.4G342900|PhHAL.4G343000+|PhHAL.4G343100+|PhHAL.4G343200+|PhHAL.4G343300+|PhHAL.4G343400+|PhHAL.4G343000+|PhHAL.4G343300+	Sobic.010G032100|Sobic.010G031100+|Sobic.010G031400+|Sobic.010G031600+|Sobic.010G031900+|Sobic.010G032000+|Sobic.010G031400+|Sobic.010G031900+	Sevir.4G029400|Sevir.4G028800+|Sevir.4G028900+|Sevir.4G029000+|Sevir.4G029100+|Sevir.4G029200+|Sevir.4G029300+|Sevir.4G029100+	Bradi1g51080|Bradi1g51090+	LOC103638099|LOC100193182+|LOC109939243+|LOC100279040	OsKitaake06g029200|OsKitaake06g028500+|OsKitaake06g028600+|OsKitaake06g028900+|OsKitaake06g029000+|OsKitaake06g029100+|OsKitaake06g028500+	Pavir.4NG040800|Pavir.4NG040800|Pavir.4NG040500+|Pavir.4NG040700+|Pavir.4KG027000*|Pavir.4KG027100*|Pavir.4KG028358*|Pavir.4NG313200*	CFC21_054722|CFC21_095892|CFC21_095892|CFC21_107253|CFC21_107253|CFC21_054723+|CFC21_054724+|CFC21_054727+|CFC21_054728+|CFC21_095893+|CFC21_095894+|CFC21_095895+|CFC21_095897+|CFC21_095904+|CFC21_095906+|CFC21_095908+|CFC21_095909+|CFC21_095912+|CFC21_107255+|CFC21_107256+|CFC21_107258+|CFC21_107259+|CFC21_107262+|CFC21_107263+|CFC21_107265+|CFC21_054722+
161145	9	29269	PhHAL.8G019000*		Sevir.4G029500	Bradi4g39560*		OsKitaake11g169500*	Pavir.3KG012300*	CFC21_067245*
161146	9	29269	PhHAL.4G294300*	Sobic.010G108600*		Bradi4g23035*		OsKitaake06g106900*	Pavir.4KG184600*	CFC21_107270
161147	9	29269.25				Bradi1g51108
161148	9	29269.4285714286	PhHAL.3G461700*	Sobic.010G031800	Sevir.3G394400*	Bradi1g15230*		OsKitaake12g201000*	Pavir.3KG530080*	CFC21_033840*
161149	9	29269.6111111111				Bradi1g50705|Bradi1g50705				CFC21_095914|CFC21_054734|CFC21_054734|CFC21_107269|CFC21_107269
161150	9	29269.8571428571	PhHAL.8G118600*	Sobic.010G031700	Sevir.1G147800*		LOC103630304*		Pavir.4KG121000*
161151	9	29269.875							Pavir.4KG029616
45186	9	29270	PhHAL.4G343500|PhHAL.4G343500+|PhHAL.2G441400*	Sobic.010G030800|Sobic.002G182601+|Sobic.010G030800+	Sevir.4G028700|Sevir.4G028700+	Bradi1g51070|Bradi1g51070+|Bradi1g20423*	LOC100277313	OsKitaake06g028300|OsKitaake06g028300+|OsKitaake01g213300*	Pavir.4KG026700|Pavir.4NG042230|Pavir.4KG026700+	CFC21_054748|CFC21_095916|CFC21_107272|CFC21_107272+|CFC21_015909*
45187	9	29270.2	PhHAL.2G233900+	Sobic.010G006700|Sobic.010G031300|Sobic.010G005401+|Sobic.002G182701+|Sobic.010G031300+	Sevir.4G006400|Sevir.4G005300+|Sevir.2G194400+	Bradi1g51910|Bradi1g52030+|Bradi4g28883+	LOC100272328	OsKitaake06g005200|OsKitaake06g004300+|OsKitaake09g072800+	Pavir.4KG006900|Pavir.4NG007500|Pavir.4KG009381+|Pavir.4NG004300+|Pavir.2KG327500+	CFC21_054666|CFC21_054666|CFC21_054666|CFC21_054666|CFC21_095855|CFC21_107205|CFC21_065684+
161152	9	29270.2857142857		Sobic.010G031500
161153	9	29270.3636363636								CFC21_054651
161154	9	29270.6363636364								CFC21_054648
161155	9	29270.75							Pavir.4NG042730
161156	9	29270.8						OsKitaake06g028650
45188	9	29271	PhHAL.4G343600|PhHAL.4G343600+|PhHAL.4G160400*	Sobic.010G030700|Sobic.010G030700+	Sevir.4G028300|Sevir.4G028300+|Sevir.9G044625*	Bradi1g51060|Bradi1g51060+|Bradi3g27303*	LOC100283048|rps8*	OsKitaake06g028200|OsKitaake06g028200+	Pavir.4KG026600|Pavir.4NG040000|Pavir.4KG026600+	CFC21_054749|CFC21_095917|CFC21_107273|CFC21_107273+
161157	9	29271.25							Pavir.4KG026816
45189	9	29271.4		Sobic.010G030900|Sobic.010G030900+	Sevir.3G115900*	Bradi3g11300*	LOC103629467	OsKitaake02g150200*	Pavir.5KG234700*	CFC21_063328*
161158	9	29271.4						OsKitaake06g028400
161159	9	29271.6666666667		Sobic.010G030500	Sevir.7G317900*
161160	9	29271.7272727273								CFC21_054644
45190	9	29272	PhHAL.4G343700|PhHAL.4G343700+|PhHAL.3G201700*	Sobic.010G030600|Sobic.010G030600+|Sobic.009G199700*	Sevir.4G028500|Sevir.4G028500+|Sevir.3G181500*	Bradi4g28905+|Bradi1g37000*	LOC100281810|LOC100856921*	OsKitaake06g028100|OsKitaake06g028100+|OsKitaake05g228100*	Pavir.4KG025558|Pavir.4NG039900|Pavir.4NG039900+|Pavir.3KG349700*	CFC21_054642|CFC21_095836|CFC21_107173|CFC21_065681+|CFC21_107173+
161161	9	29272.052631579	PhHAL.1G232600*|PhHAL.1G232600*|PhHAL.1G232600*	Sobic.001G190700*|Sobic.001G190700*|Sobic.001G190700*	Sevir.9G186800*|Sevir.9G186800*|Sevir.9G186800*			OsKitaake12g145100*|OsKitaake12g145100*|OsKitaake12g145100*	Pavir.9KG125600*|Pavir.9KG125600*|Pavir.9KG125600*	CFC21_054641|CFC21_095835|CFC21_095835|CFC21_107174|CFC21_107174
161162	9	29272.1052631579	PhHAL.1G232500*|PhHAL.1G232500*|PhHAL.1G232500*		Sevir.3G411200*|Sevir.3G411200*|Sevir.3G411200*	Bradi1g22340*|Bradi1g22340*|Bradi1g22340*		OsKitaake12g145200*|OsKitaake12g145200*|OsKitaake12g145200*	Pavir.1NG074300*|Pavir.1NG074300*|Pavir.1NG074300*	CFC21_054640|CFC21_054643+|CFC21_054650+|CFC21_095834|CFC21_095834|CFC21_107175|CFC21_107175|CFC21_095837+|CFC21_095837+|CFC21_107178+|CFC21_107178+
161163	9	29272.1666666667		Sobic.001G261428*		Bradi1g38683*			Pavir.6KG128900*	CFC21_107171
161164	9	29272.2105263158		Sobic.002G350800*|Sobic.002G350800*|Sobic.002G350800*	Sevir.1G166700*|Sevir.1G166700*|Sevir.1G166700*	Bradi1g23710*|Bradi1g23710*|Bradi1g23710*	LOC103633335*|LOC103633335*|LOC103633335*	OsKitaake07g202000*|OsKitaake07g202000*|OsKitaake07g202000*		CFC21_054638|CFC21_095831|CFC21_095831|CFC21_107177|CFC21_107177|CFC21_095832+|CFC21_095832+
161165	9	29272.3157894737								CFC21_054636
161166	9	29272.3684210526	PhHAL.4G069300*	Sobic.010G207250*	Sevir.4G208300*	Bradi1g30710*	LOC100277371*	OsKitaake06g232200*	Pavir.4KG346100*	CFC21_054633|CFC21_054634+|CFC21_054635+
161167	9	29272.4210526316								CFC21_054632
161168	9	29272.4736842105								CFC21_054631
161169	9	29272.5	PhHAL.4G343800|PhHAL.4G343800+|PhHAL.4G343800+|PhHAL.4G343800+|PhHAL.4G343800+|PhHAL.4G343800+|PhHAL.4G343800+|PhHAL.4G343800+|PhHAL.4G343800+		Sevir.4G028600|Sevir.4G028600|Sevir.4G028600+|Sevir.4G028600+|Sevir.4G028600+|Sevir.4G028600+|Sevir.4G028600+|Sevir.4G028600+|Sevir.4G028600+|Sevir.4G028600+	Bradi1g51245|Bradi1g51245|Bradi1g51245+|Bradi1g51245+|Bradi1g51245+|Bradi1g51245+|Bradi1g51245+|Bradi1g51245+|Bradi1g51245+|Bradi1g51245+		OsKitaake06g028000|OsKitaake06g028000|OsKitaake06g028000+|OsKitaake06g028000+|OsKitaake06g028000+|OsKitaake06g028000+|OsKitaake06g028000+|OsKitaake06g028000+|OsKitaake06g028000+|OsKitaake06g028000+	Pavir.4NG042030|Pavir.4NG042030|Pavir.4NG042030+|Pavir.4NG042030+|Pavir.4NG042030+|Pavir.4NG042030+|Pavir.4NG042030+|Pavir.4NG042030+|Pavir.4NG042030+|Pavir.4NG042030+	CFC21_054627|CFC21_054627|CFC21_095828|CFC21_095828|CFC21_107170|CFC21_107170|CFC21_107170+|CFC21_107170+|CFC21_107170+|CFC21_107170+|CFC21_107170+|CFC21_107170+|CFC21_107170+|CFC21_107170+
161170	9	29272.5263157895	PhHAL.3G377200*	Sobic.003G356300*	Sevir.3G317600*|Sevir.3G316900*		LOC103637532*	OsKitaake06g122700*	Pavir.3KG413900*|Pavir.3KG414300*	CFC21_054630
161171	9	29272.5789473684	PhHAL.1G424400*	Sobic.004G332600*	Sevir.1G359900*	Bradi3g54280*			Pavir.1KG520600*	CFC21_054629
45191	9	29272.6					LOC103629464
161172	9	29272.6								CFC21_095833|CFC21_054639|CFC21_054639|CFC21_107176|CFC21_107176
161173	9	29272.6666666667								CFC21_107166
161174	9	29272.6842105263		Sobic.001G376100*		Bradi3g56990*		OsKitaake02g390600*		CFC21_054622
161175	9	29272.7368421053		Sobic.005G224300*|Sobic.005G224300*|Sobic.005G224300*		Bradi4g20127*|Bradi4g20127*|Bradi4g20127*	LOC100284287*|LOC100284287*|LOC100284287*	OsKitaake11g110700*|OsKitaake11g110700*|OsKitaake11g110700*		CFC21_054621|CFC21_054623+|CFC21_054624+|CFC21_095826|CFC21_095826|CFC21_107167|CFC21_107167|CFC21_107168+|CFC21_107168+|CFC21_107169+|CFC21_107169+
161176	9	29272.7894736842			Sevir.8G126900*			OsKitaake11g084432*		CFC21_054618
161177	9	29272.8421052632						OsKitaake11g109500*		CFC21_054617|CFC21_054625+
161178	9	29272.9473684211	PhHAL.6G045300*|PhHAL.6G045300*|PhHAL.6G045300*	Sobic.007G054200*|Sobic.007G054200*|Sobic.007G054200*	Sevir.6G047200*|Sevir.6G047200*|Sevir.6G047200*	Bradi3g16091*|Bradi3g16091*|Bradi3g16091*		OsKitaake08g043000*|OsKitaake08g043000*|OsKitaake08g043000*	Pavir.6KG168270*|Pavir.6KG168270*|Pavir.6KG168270*	CFC21_054614|CFC21_095825|CFC21_095825|CFC21_107165|CFC21_107165
45192	9	29273	PhHAL.4G343900|PhHAL.4G343900+	Sobic.010G030300|Sobic.010G030300+	Sevir.4G028200|Sevir.4G028200+	Bradi1g51250|Bradi1g51250+	LOC103639799	OsKitaake06g027900|OsKitaake06g027900+	Pavir.4KG026200|Pavir.4NG039800|Pavir.4KG026200+	CFC21_054613|CFC21_107164|CFC21_054615+|CFC21_054619+|CFC21_107164+
161179	9	29273			Sevir.4G028400
161180	9	29273								CFC21_095830
161181	9	29273.2								CFC21_095829
161182	9	29273.3333333333		Sobic.010G030401
161183	9	29273.5		Sobic.007G072600*	Sevir.6G029000*	Bradi3g19477*	LOC103652997*	OsKitaake08g062400*		CFC21_107163
161184	9	29273.6								CFC21_095827
161185	9	29273.75							Pavir.4KG024300
45193	9	29273.8	PhHAL.1G091800*			Bradi3g32252*	LOC103629463
161186	9	29273.8	PhHAL.3G268000*	Sobic.007G053700*	Sevir.7G330800*	Bradi2g42500*	LOC100282699*	OsKitaake06g127200*	Pavir.4NG063700	CFC21_065308*
161187	9	29273.8333333333							Pavir.4KG024858
161188	9	29273.8333333333	PhHAL.1G321300*	Sobic.004G299000*	Sevir.4G028000	Bradi3g50320*	LOC100275088*	OsKitaake02g269100*	Pavir.1KG415400*	CFC21_088728*
161189	9	29273.8333333333		Sobic.010G030000	Sevir.4G027600|Sevir.4G027600|Sevir.4G022000+|Sevir.4G022000+|Sevir.4G022100+|Sevir.4G022100+			OsKitaake06g027500|OsKitaake06g027500|OsKitaake06g027200+|OsKitaake06g027200+	Pavir.4KG023500|Pavir.4KG023500	CFC21_054710|CFC21_054710|CFC21_106869|CFC21_106869|CFC21_107250|CFC21_107250|CFC21_106868+|CFC21_106868+
161190	9	29274	PhHAL.4G335000|PhHAL.4G335000						Pavir.4NG044208|Pavir.4NG044208	CFC21_107162|CFC21_054612|CFC21_054612|CFC21_095822|CFC21_095822
161191	9	29274.2	PhHAL.6G274700*	Sobic.007G185000*	Sevir.6G237300*	Bradi3g41810*		OsKitaake06g027600	Pavir.6KG385900*	CFC21_056061*
161192	9	29274.2	PhHAL.8G222000*|PhHAL.8G222000*|PhHAL.8G222000*	Sobic.005G187900*|Sobic.005G187900*|Sobic.005G187900*	Sevir.8G185700*|Sevir.8G185700*|Sevir.8G185700*	Bradi4g14220*|Bradi4g14220*|Bradi4g14220*		OsKitaake11g189500*|OsKitaake11g189500*|OsKitaake11g189500*	Pavir.8KG291000*|Pavir.8KG291000*|Pavir.8KG291000*	CFC21_095823|CFC21_054616|CFC21_054616|CFC21_107161|CFC21_107161|CFC21_054620+|CFC21_054620+
161193	9	29274.6				Bradi5g09880*		OsKitaake11g198400*	Pavir.4NG051501
161194	9	29274.6			Sevir.1G027400*	Bradi1g16787*				CFC21_095821
161195	9	29274.8								CFC21_095820
45194	9	29275	PhHAL.4G344000|PhHAL.4G344100+|PhHAL.4G344000+|PhHAL.4G344100+	Sobic.010G030200|Sobic.010G030100+|Sobic.010G030100+|Sobic.010G030200+	Sevir.4G028100|Sevir.4G027900+|Sevir.4G027900+|Sevir.4G028100+	Bradi1g51257|Bradi1g51270+|Bradi1g51257+|Bradi1g51270+|Bradi1g40688*	LOC100284389|LOC103638100+|LOC100284930	OsKitaake06g027800|OsKitaake06g027700+|OsKitaake06g027700+|OsKitaake06g027800+|OsKitaake05g024800*	Pavir.4KG026100|Pavir.4NG039700|Pavir.4KG026000+|Pavir.4NG065930+|Pavir.4KG026000+|Pavir.4KG026100+	CFC21_054608|CFC21_095817|CFC21_107158|CFC21_054609+|CFC21_054610+|CFC21_095818+|CFC21_095819+|CFC21_095824+|CFC21_107159+|CFC21_107160+|CFC21_107158+|CFC21_107159+
161196	9	29275.3333333333			Sevir.4G253800*					CFC21_054607
161197	9	29275.4		Sobic.010G030000|Sobic.010G030000	Sevir.4G027600|Sevir.4G027600|Sevir.4G022000+|Sevir.4G022000+|Sevir.4G022100+|Sevir.4G022100+			OsKitaake06g027500|OsKitaake06g027200+	Pavir.4KG023500|Pavir.4KG023500	CFC21_054710|CFC21_054710|CFC21_106869|CFC21_106869|CFC21_107250|CFC21_107250|CFC21_106868+|CFC21_106868+
161198	9	29275.4	PhHAL.4G024400*|PhHAL.4G024400*	Sobic.010G252800*|Sobic.010G252800*	Sevir.4G253700*|Sevir.4G253700*		LOC541837*|LOC541837*		Pavir.4KG375402*|Pavir.4KG375402*	CFC21_107157|CFC21_095814|CFC21_095814|CFC21_095815+|CFC21_095815+|CFC21_095816+|CFC21_095816+
161199	9	29275.5							Pavir.4KG024758
161200	9	29275.5			Sevir.4G027701
161201	9	29275.5		Sobic.010G029800|Sobic.010G029450+|Sobic.010G029600+
161202	9	29275.5				Bradi1g51263
45195	9	29276	PhHAL.3G141000*|PhHAL.3G397300*	Sobic.007G203700*	Sevir.3G118500*|Sevir.3G325200*	Bradi2g01490*|Bradi4g02308*	LOC103639802|LOC100283783*		Pavir.3KG200800*|Pavir.3KG400700*	CFC21_004654*|CFC21_027162*
161203	9	29276				Bradi1g51281
161204	9	29276								CFC21_054605|CFC21_095807|CFC21_095807|CFC21_107155|CFC21_107155|CFC21_095812+|CFC21_095812+|CFC21_095813+|CFC21_095813+|CFC21_107156+|CFC21_107156+
161205	9	29276.2	PhHAL.7G158900*	Sobic.006G096600*	Sevir.7G123600*	Bradi5g11645*		OsKitaake04g146600*	Pavir.4NG039150	CFC21_023931*
161206	9	29276.2								CFC21_107153|CFC21_107154+|CFC21_054606|CFC21_054606|CFC21_095804|CFC21_095804
161207	9	29276.3333333333			Sevir.4G027700
161208	9	29276.3333333333		Sobic.010G029700	Sevir.9G253100*	Bradi1g33340*	LOC100283644*	OsKitaake09g017200*		CFC21_110769*
161209	9	29276.3333333333		Sobic.010G030000|Sobic.010G030000	Sevir.4G027600|Sevir.4G027600|Sevir.4G022000+|Sevir.4G022000+|Sevir.4G022100+|Sevir.4G022100+			OsKitaake06g027500|OsKitaake06g027500|OsKitaake06g027200+|OsKitaake06g027200+	Pavir.4KG023500	CFC21_106869|CFC21_106869|CFC21_107250|CFC21_107250|CFC21_106868+|CFC21_106868+
161210	9	29276.3333333333	PhHAL.4G344300	Sobic.009G256900*|Sobic.009G256900*	Sevir.6G062900*|Sevir.6G062900*	Bradi1g64442*|Bradi1g64442*	LOC103644339*|LOC103644339*	OsKitaake06g028700|OsKitaake06g028700|OsKitaake06g028700+|OsKitaake06g028700+	Pavir.2NG178100*|Pavir.2NG178100*	CFC21_018527*|CFC21_018527*
45196	9	29276.5	PhHAL.4G344200|PhHAL.4G344200+|PhHAL.1G106600*	Sobic.010G029900|Sobic.010G029900+|Sobic.004G124100*	Sevir.4G027800|Sevir.4G027800+|Sevir.1G120800*	Bradi1g51290|Bradi1g51290+	LOC100282206|LOC100304071*	OsKitaake06g027400|OsKitaake06g027400+|OsKitaake02g121400*	Pavir.4KG023600|Pavir.4KG023600+|Pavir.1KG238400*	CFC21_054604|CFC21_095811|CFC21_107152|CFC21_107152+|CFC21_069578*
45197	9	29277	PhHAL.4G344400|PhHAL.4G344400+	Sobic.010G029400|Sobic.007G179200*	Sevir.4G027500|Sevir.4G027500+	Bradi1g51300|Bradi1g51300+	LOC100272427|LOC100191806	OsKitaake06g027100|OsKitaake02g348000*	Pavir.4KG023200|Pavir.4NG039000|Pavir.4KG023200+	CFC21_054600|CFC21_095809|CFC21_107151|CFC21_107151+
161211	9	29277.1666666667							Pavir.4KG023400
161212	9	29277.1666666667	PhHAL.4G191700*	Sobic.010G029500	Sevir.4G191900*		LOC103632093*		Pavir.4KG121500*
161213	9	29277.2								CFC21_107150
161214	9	29277.3333333333				Bradi1g51310				CFC21_005471*
161215	9	29277.4								CFC21_107149
161216	9	29277.4								CFC21_054595
161217	9	29277.5							Pavir.4NG038950
161218	9	29277.6								CFC21_107148|CFC21_054599|CFC21_054599
161219	9	29277.6								CFC21_054594|CFC21_095736|CFC21_095736
161220	9	29277.6666666667			Sevir.4G027300
161221	9	29277.6666666667				Bradi1g51320				CFC21_106275*
161222	9	29277.75								CFC21_095806|CFC21_095810+|CFC21_054601|CFC21_054601|CFC21_054603+|CFC21_054603+
161223	9	29277.8						OsKitaake06g027300
161224	9	29277.8								CFC21_107147|CFC21_054593|CFC21_054593|CFC21_095808|CFC21_095808|CFC21_054598+|CFC21_054598+
45198	9	29278	PhHAL.4G344500|PhHAL.9G061100*	Sobic.010G029300|Sobic.007G179266*	Sevir.4G027400|Sevir.4G027400+	Bradi1g51330|Bradi1g51330+	LOC100285316|LOC100284564	OsKitaake06g027000|OsKitaake06g027000+	Pavir.4KG023100|Pavir.4NG038900|Pavir.9KG310599*	CFC21_054585|CFC21_095796|CFC21_107140|CFC21_107140+
161225	9	29278						OsKitaake12g057200*	Pavir.4KG023000	CFC21_015903*
161226	9	29278		Sobic.010G029200
161227	9	29278.2	PhHAL.4G255200*|PhHAL.4G255200*|PhHAL.4G255200*	Sobic.005G151100*|Sobic.005G151100*|Sobic.005G151100*			LOC103652928*|LOC103652928*|LOC103652928*	OsKitaake06g140800*|OsKitaake06g140800*|OsKitaake06g140800*	Pavir.4NG092400*|Pavir.4NG092400*|Pavir.4NG092400*	CFC21_107145|CFC21_054592|CFC21_054592|CFC21_095803|CFC21_095803|CFC21_054597+|CFC21_054597+|CFC21_095805+|CFC21_095805+
161228	9	29278.2								CFC21_054590|CFC21_054591+|CFC21_095801|CFC21_095801|CFC21_095802+|CFC21_095802+
161229	9	29278.3333333333			Sevir.4G027200|Sevir.4G027200|Sevir.4G027200+|Sevir.4G027200+				Pavir.4NG038800
161230	9	29278.4				Bradi3g32459*			Pavir.8KG015920*	CFC21_107144
161231	9	29278.6	PhHAL.9G038000*	Sobic.001G042301*	Sevir.3G153601*			OsKitaake03g385800*	Pavir.3KG295427*	CFC21_054587
161232	9	29278.6			Sevir.4G023300|Sevir.4G023300	Bradi1g58251*|Bradi1g58251*|Bradi1g58251*		OsKitaake11g051000*|OsKitaake11g051000*|OsKitaake11g051000*		CFC21_107142|CFC21_107143+|CFC21_054589|CFC21_054589
161233	9	29278.6666666667	PhHAL.2G076400*	Sobic.002G086900*	Sevir.2G096700*	Bradi2g00540*			Pavir.2KG142200*	CFC21_054581
161234	9	29278.7142857143								CFC21_107138
161235	9	29278.8		Sobic.010G167700*|Sobic.010G167700*|Sobic.010G167700*	Sevir.4G151500*|Sevir.4G151500*|Sevir.4G151500*		LOC109945463*|LOC109945463*|LOC109945463*	OsKitaake06g186300*|OsKitaake06g186300*|OsKitaake06g186300*	Pavir.3KG054581*|Pavir.3KG054581*|Pavir.3KG054581*	CFC21_107141|CFC21_054586|CFC21_054586|CFC21_095797|CFC21_095797|CFC21_054596+|CFC21_054596+|CFC21_054602+|CFC21_054602+|CFC21_095798+|CFC21_095798+|CFC21_095799+|CFC21_095799+|CFC21_095800+|CFC21_095800+
45199	9	29279	PhHAL.4G344600|PhHAL.4G344600+	Sobic.010G029100|Sobic.010G029100+	Sevir.4G027100|Sevir.4G027100+	Bradi1g51340|Bradi1g51340+	LOC100502447	OsKitaake06g026900|OsKitaake06g026900+	Pavir.4KG022800|Pavir.4NG038700|Pavir.4KG022800+	CFC21_054584|CFC21_095795|CFC21_107139|CFC21_107139+
161236	9	29279.3333333333								CFC21_054580
161237	9	29280								CFC21_054579
45200	9	29280.3333333333	PhHAL.4G344700|PhHAL.4G344700+	Sobic.010G029000|Sobic.010G029000+	Sevir.4G026900|Sevir.4G026900+	Bradi1g51350|Bradi1g51350+	LOC100277923	OsKitaake06g026400|OsKitaake06g026400+	Pavir.4KG022700|Pavir.4NG038600|Pavir.4KG022700+	CFC21_054576|CFC21_095794|CFC21_107137|CFC21_107137+
161238	9	29280.6666666667	PhHAL.1G172000*		Sevir.5G103950*				Pavir.2NG121106*	CFC21_054578
161239	9	29281						OsKitaake06g026800|OsKitaake06g026600+
161240	9	29281				Bradi1g51346
161241	9	29281.3333333333	PhHAL.2G002800*	Sobic.002G003500*	Sevir.2G001400*	Bradi3g55850*	LOC103631868*	OsKitaake07g002700*	Pavir.2NG004300*	CFC21_054577
161242	9	29281.5714285714								CFC21_107133
45201	9	29282		Sobic.003G422400*	Sevir.5G455700*	Bradi2g10510*	LOC103639811	OsKitaake01g469700*	Pavir.6NG156103*	CFC21_038140*
161243	9	29282	PhHAL.3G059700*	Sobic.008G080900*	Sevir.4G027000	Bradi4g39790*	LOC100277623*	OsKitaake12g076250*	Pavir.3KG067700*
161244	9	29282.2857142857	PhHAL.2G239800*	Sobic.002G186800*	Sevir.2G198300*	Bradi4g29246*	LOC103632673*	OsKitaake09g078900*	Pavir.2KG317300*	CFC21_107132
161245	9	29282.6666666667								CFC21_054573|CFC21_095793|CFC21_095793|CFC21_107136|CFC21_107136
161246	9	29283								CFC21_107131|CFC21_107261+
161247	9	29283.3333333333								CFC21_054572|CFC21_054575+|CFC21_107129|CFC21_107129|CFC21_107130+|CFC21_107130+
45202	9	29283.6666666667	PhHAL.4G332400*	Sobic.010G045200*	Sevir.5G024800*	Bradi1g48800*	LOC103629460	OsKitaake06g041300*	Pavir.4KG047900*	CFC21_107491*
161248	9	29284	PhHAL.1G121200*|PhHAL.1G121200*			Bradi4g20631*|Bradi4g20631*		OsKitaake06g219000*|OsKitaake06g219000*		CFC21_054571|CFC21_054574+|CFC21_107134|CFC21_107134|CFC21_107135+|CFC21_107135+
161249	9	29284.6666666667								CFC21_054560
161250	9	29285		Sobic.010G028950	Sevir.9G386900*	Bradi4g40422*				CFC21_025962*
161251	9	29285	PhHAL.7G101800*	Sobic.004G244800*	Sevir.7G064800*	Bradi1g51357	LOC103654822*	OsKitaake02g173400*	Pavir.1KG265700*	CFC21_017118*
161252	9	29285.1428571429								CFC21_107127
161253	9	29285.8571428571								CFC21_107124|CFC21_107125+|CFC21_107126+|CFC21_054559|CFC21_054559|CFC21_095790|CFC21_095790|CFC21_054561+|CFC21_054561+|CFC21_054562+|CFC21_054562+|CFC21_054563+|CFC21_054563+|CFC21_054564+|CFC21_054564+|CFC21_054565+|CFC21_054565+|CFC21_054566+|CFC21_054566+|CFC21_054567+|CFC21_054567+|CFC21_054568+|CFC21_054568+|CFC21_054569+|CFC21_054569+|CFC21_054570+|CFC21_054570+
161254	9	29286	PhHAL.9G002800*	Sobic.001G003600*	Sevir.9G003300*	Bradi1g63834*	LOC100284427*	OsKitaake03g422800*	Pavir.9KG023500*	CFC21_054557
161255	9	29286.5714285714	PhHAL.5G446500*|PhHAL.5G446500*	Sobic.003G104000*|Sobic.003G104000*	Sevir.5G070300*|Sevir.5G070300*	Bradi2g00620*|Bradi2g00620*	LOC103654915*|LOC103654915*	OsKitaake12g226300*|OsKitaake12g226300*	Pavir.5KG148400*|Pavir.5KG148400*	CFC21_107123|CFC21_054556|CFC21_054556|CFC21_054558+|CFC21_054558+
45203	9	29287	PhHAL.4G345000|PhHAL.4G345000+	Sobic.010G028900|Sobic.010G028900+	Sevir.4G026800|Sevir.4G026800+	Bradi1g51370|Bradi1g51370+	LOC103638105|LOC103639806+|LOC103639808+|LOC103639812+|LOC103639813+|LOC103639817+|LOC103639820+|LOC103631117	OsKitaake06g026300|OsKitaake06g026300+	Pavir.4KG022600|Pavir.4NG038500|Pavir.4KG022600+	CFC21_095792|CFC21_095792+
161256	9	29287.2857142857		Sobic.003G104350*	Sevir.5G069900*					CFC21_107122
161257	9	29287.3333333333	PhHAL.4G031300*	Sobic.010G244900*	Sevir.4G260600*	Bradi1g51377		OsKitaake07g108733*	Pavir.4KG383900*
161258	9	29287.3333333333								CFC21_054555
161259	9	29287.3333333333								CFC21_095791|CFC21_107128|CFC21_107128
161260	9	29287.6666666667				Bradi1g51383
45204	9	29288	PhHAL.4G345100|PhHAL.4G345100+|PhHAL.8G177000*	Sobic.010G028800|Sobic.010G028800+	Sevir.4G026700|Sevir.4G026700+	Bradi1g51390|Bradi1g51390+	LOC103638106	OsKitaake06g026200|OsKitaake06g026200+|OsKitaake03g160800*	Pavir.4KG022500|Pavir.4NG038400|Pavir.4KG022500+	CFC21_054554|CFC21_095789|CFC21_107121|CFC21_107121+
161261	9	29288.3333333333	PhHAL.4G345200|PhHAL.4G345200|PhHAL.4G345200+|PhHAL.4G345200+|PhHAL.4G345200+|PhHAL.4G345200+|PhHAL.4G345200+|PhHAL.4G345200+|PhHAL.4G345200+|PhHAL.4G345200+|PhHAL.4G345200+	Sobic.010G028700|Sobic.010G028700|Sobic.010G028700+|Sobic.010G028700+|Sobic.010G028700+|Sobic.010G028700+|Sobic.010G028700+|Sobic.010G028700+|Sobic.010G028700+|Sobic.010G028700+|Sobic.010G028700+	Sevir.4G026600|Sevir.4G026600|Sevir.4G026600+|Sevir.4G026600+|Sevir.4G026600+|Sevir.4G026600+|Sevir.4G026600+|Sevir.4G026600+|Sevir.4G026600+|Sevir.4G026600+|Sevir.4G026600+	Bradi1g51400|Bradi1g51400|Bradi1g51400+|Bradi1g51400+|Bradi1g51400+|Bradi1g51400+|Bradi1g51400+|Bradi1g51400+|Bradi1g51400+|Bradi1g51400+|Bradi1g51400+		OsKitaake11g118400*|OsKitaake11g118400*|OsKitaake11g118400*|OsKitaake11g118400*|OsKitaake11g118400*|OsKitaake11g118400*|OsKitaake11g118400*|OsKitaake11g118400*|OsKitaake11g118400*	Pavir.4KG022400|Pavir.4KG022400|Pavir.4NG038300|Pavir.4NG038300|Pavir.4KG022400+|Pavir.4KG022400+|Pavir.4KG022400+|Pavir.4KG022400+|Pavir.4KG022400+|Pavir.4KG022400+|Pavir.4KG022400+|Pavir.4KG022400+|Pavir.4KG022400+	CFC21_107120|CFC21_054553|CFC21_054553|CFC21_095788|CFC21_095788|CFC21_107120+|CFC21_107120+|CFC21_107120+|CFC21_107120+|CFC21_107120+|CFC21_107120+|CFC21_107120+|CFC21_107120+|CFC21_107120+
45205	9	29289	PhHAL.4G345300|PhHAL.4G345300+	Sobic.010G028400|Sobic.010G028400+	Sevir.4G026500|Sevir.4G026500+	Bradi1g51410|Bradi1g51410+	LOC100193945	OsKitaake06g026100|OsKitaake06g026100+	Pavir.4KG022300|Pavir.4NG038200|Pavir.4KG022300+|Pavir.1KG155705*	CFC21_054552|CFC21_095787|CFC21_107116|CFC21_107119+|CFC21_107116+
161262	9	29289.0909090909				Bradi1g51420|Bradi1g51420|Bradi1g51420+|Bradi1g51420+|Bradi1g51420+|Bradi1g51420+				CFC21_054551|CFC21_095786|CFC21_095786|CFC21_107115|CFC21_107115|CFC21_107118+|CFC21_107118+
161263	9	29289.1666666667			Sevir.7G016240*				Pavir.J003129*	CFC21_095783
161264	9	29289.2222222222								CFC21_095782
161265	9	29289.2727272727				Bradi1g00345*|Bradi1g00345*				CFC21_054548|CFC21_095766|CFC21_095766
161266	9	29289.2777777778	PhHAL.9G266700*				nad1*		Pavir.J029055*	CFC21_095781
161267	9	29289.3333333333	PhHAL.4G345400
161268	9	29289.3333333333							Pavir.4KG024716
161269	9	29289.3333333333	PhHAL.4G237600*		Sevir.4G026400		LOC100276217*	OsKitaake12g005401*	Pavir.4KG240200*	CFC21_069841*
161270	9	29289.3333333333	PhHAL.9G271500*		Sevir.1G145637*		orf140-b*	OsKitaake03g150800*	Pavir.9NG218500*	CFC21_095778|CFC21_095780+
161271	9	29289.3636363636								CFC21_054547|CFC21_054549+|CFC21_095767|CFC21_095767|CFC21_107113|CFC21_107113|CFC21_095774+|CFC21_095774+|CFC21_095775+|CFC21_095775+|CFC21_095776+|CFC21_095776+|CFC21_095777+|CFC21_095777+|CFC21_107114+|CFC21_107114+
161272	9	29289.3888888889								CFC21_095773
161273	9	29289.4	PhHAL.8G224700*|PhHAL.8G224700*	Sobic.005G180900*|Sobic.005G180900*	Sevir.8G192500*|Sevir.8G192500*	Bradi1g39220*|Bradi1g39220*	LOC100217082*|LOC100217082*	OsKitaake05g053100*|OsKitaake05g053100*	Pavir.8KG311700*|Pavir.8KG311700*	CFC21_107110|CFC21_054543|CFC21_054543
161274	9	29289.5		Sobic.010G028366
161275	9	29289.5			Sevir.2G434200*	Bradi4g13802*		OsKitaake07g082500*	Pavir.2NG622900*	CFC21_107109
161276	9	29289.5454545455				Bradi1g35270*|Bradi1g35270*|Bradi1g35270*		OsKitaake11g195700*|OsKitaake11g195700*|OsKitaake11g195700*		CFC21_054544|CFC21_054545+|CFC21_095759|CFC21_095759|CFC21_107111|CFC21_107111|CFC21_095760+|CFC21_095760+|CFC21_095768+|CFC21_095768+|CFC21_095769+|CFC21_095769+|CFC21_095770+|CFC21_095770+|CFC21_095771+|CFC21_095771+|CFC21_095772+|CFC21_095772+|CFC21_107112+|CFC21_107112+
161277	9	29289.5555555556	PhHAL.8G204800*		Sevir.8G164000*	Bradi4g16320*	LOC103648075*		Pavir.8KG241000*	CFC21_095764
161278	9	29289.6	PhHAL.9G159600*	Sobic.001G166300*	Sevir.9G165500*	Bradi1g51440	LOC100283169*	OsKitaake03g258000*	Pavir.9KG101400*	CFC21_039962*
161279	9	29289.6								CFC21_107108|CFC21_054542|CFC21_054542
161280	9	29289.6111111111	PhHAL.9G451600*	Sobic.001G347800*	Sevir.9G381400*	Bradi1g60540*	LOC100272729*	OsKitaake03g205700*	Pavir.9KG398200*	CFC21_095763
161281	9	29289.6666666667				Bradi1g00330*|Bradi1g00330*				CFC21_095761|CFC21_054546|CFC21_054546
45206	9	29289.8	PhHAL.9G373000*	Sobic.010G028600|Sobic.010G028600+	Sevir.9G306000*	Bradi5g03897*	LOC103629456	OsKitaake10g019100*|OsKitaake03g297433*	Pavir.1KG207900*|Pavir.3NG010500*	CFC21_096019|CFC21_107379|CFC21_107379+
161282	9	29289.8181818182	PhHAL.6G224200*|PhHAL.6G224200*|PhHAL.6G224200*	Sobic.007G155600*|Sobic.007G155600*|Sobic.007G155600*	Sevir.6G186800*|Sevir.6G186800*|Sevir.6G186800*	Bradi3g38210*|Bradi3g38210*|Bradi3g38210*	LOC100383711*|LOC100383711*|LOC100383711*	OsKitaake05g229400*|OsKitaake05g229400*|OsKitaake05g229400*	Pavir.6KG307600*|Pavir.6KG307600*|Pavir.6KG307600*	CFC21_054540|CFC21_095757|CFC21_095757|CFC21_107106|CFC21_107106
161283	9	29289.8888888889	PhHAL.9G643600*	Sobic.001G533700*	Sevir.9G572600*	Bradi1g77700*	LOC100285555*	OsKitaake03g012800*	Pavir.9KG566401*	CFC21_095756
161284	9	29289.9		Sobic.008G165200*|Sobic.008G165200*|Sobic.008G165200*|Sobic.008G165200*	Sevir.3G351200*|Sevir.3G351200*|Sevir.3G351200*|Sevir.3G351200*	Bradi1g51450|Bradi1g51450|Bradi1g51450+|Bradi1g51450+|Bradi1g51450+|Bradi1g51450+			Pavir.3NG285400*|Pavir.3NG285400*|Pavir.3NG285400*|Pavir.3NG285400*	CFC21_107105|CFC21_054537|CFC21_054537|CFC21_095755|CFC21_095755
161285	9	29289.9090909091								CFC21_054539
45207	9	29290	PhHAL.4G345600|PhHAL.6G110700*	Sobic.010G028200|Sobic.010G028100+|Sobic.010G028100+	Sevir.4G026200|Sevir.4G026200+|Sevir.5G099000*|Sevir.5G173000*	Bradi1g51460|Bradi1g51460+|Bradi3g26633*|Bradi3g28681*	LOC103638108|LOC100282677	OsKitaake06g025800|OsKitaake06g025800+|OsKitaake05g127400*	Pavir.4KG021800|Pavir.4NG037900|Pavir.4KG021800+	CFC21_054538|CFC21_095754|CFC21_107104|CFC21_107104+|CFC21_034151*|CFC21_043051*
161286	9	29290	PhHAL.1G434100*	Sobic.010G028333	Sevir.5G321466*			OsKitaake12g225600*	Pavir.3KG499202*
161287	9	29290.25			Sevir.4G026100
161288	9	29290.25				Bradi1g51465
161289	9	29290.4								CFC21_054536
161290	9	29290.4								CFC21_095752
161291	9	29290.5	PhHAL.4G345700|PhHAL.4G345700+|PhHAL.4G345700+|PhHAL.4G345700+|PhHAL.4G345700+	Sobic.002G181132*|Sobic.002G181132*|Sobic.002G181132*|Sobic.002G181132*	Sevir.4G026000|Sevir.4G026000|Sevir.4G026000+|Sevir.4G026000+|Sevir.4G026000+|Sevir.4G026000+	Bradi1g27140*|Bradi1g27140*|Bradi1g27140*|Bradi1g27140*	LOC103651237*|LOC103651237*|LOC103651237*|LOC103651237*	OsKitaake05g101000*|OsKitaake05g101000*|OsKitaake05g101000*|OsKitaake05g101000*	Pavir.4KG021700|Pavir.4KG021700|Pavir.4NG037700|Pavir.4NG037700|Pavir.4KG021700+|Pavir.4KG021700+|Pavir.4KG021700+|Pavir.4KG021700+	CFC21_017125*|CFC21_017125*|CFC21_017125*|CFC21_017125*
161292	9	29290.5			Sevir.4G025901
161293	9	29290.5				Bradi1g51466
161294	9	29290.5								CFC21_107103
161295	9	29290.6	PhHAL.3G123000*|PhHAL.3G123000*			Bradi3g22538*|Bradi3g22538*		OsKitaake06g140700*|OsKitaake06g140700*	Pavir.3NG248812*|Pavir.3NG248812*	CFC21_054535|CFC21_095753|CFC21_095753
161296	9	29290.6	PhHAL.5G351400*|PhHAL.5G351400*		Sevir.5G162500*|Sevir.5G162500*				Pavir.5KG227600*|Pavir.5KG227600*	CFC21_095751|CFC21_107102|CFC21_107102
161297	9	29290.75				Bradi1g51467
161298	9	29290.8	PhHAL.4G233900*|PhHAL.4G233900*|PhHAL.4G233900*	Sobic.004G256550*|Sobic.004G256550*|Sobic.004G256550*	Sevir.9G188800*|Sevir.9G188800*|Sevir.9G188800*	Bradi3g22560*|Bradi3g22560*|Bradi3g22560*	LOC100382116*|LOC100382116*|LOC100382116*	OsKitaake08g072650*|OsKitaake08g072650*|OsKitaake08g072650*	Pavir.9KG127100*|Pavir.9KG127100*|Pavir.9KG127100*	CFC21_054534|CFC21_095750|CFC21_095750|CFC21_107101|CFC21_107101
45208	9	29291	PhHAL.4G345800|PhHAL.4G345800+|PhHAL.1G032300*	Sobic.010G028000|Sobic.010G028000+|Sobic.004G037600*	Sevir.4G025900|Sevir.4G025900+|Sevir.1G089300*	Bradi1g51470|Bradi1g51470+|Bradi4g28940+	LOC100282982|LOC100284923*	OsKitaake06g025700|OsKitaake06g025700+|OsKitaake02g033200*	Pavir.4KG021600|Pavir.4NG036851|Pavir.4KG021600+|Pavir.1KG044400*	CFC21_054533|CFC21_095749|CFC21_107092|CFC21_107100+|CFC21_054533+|CFC21_065678+
161299	9	29291		Sobic.010G027900
161300	9	29291.8		Sobic.007G037700*		Bradi5g26790*	LOC100383095*	OsKitaake05g082700*	Pavir.1KG143000*	CFC21_054531
45209	9	29292					LOC103638109
161301	9	29292	PhHAL.4G345900|PhHAL.4G345900+|PhHAL.4G345900+|PhHAL.4G345900+|PhHAL.4G345900+|PhHAL.4G345900+|PhHAL.4G345900+|PhHAL.4G345900+|PhHAL.4G345900+|PhHAL.4G345900+	Sobic.010G027800|Sobic.010G027800|Sobic.010G027800+|Sobic.010G027800+|Sobic.010G027800+|Sobic.010G027800+|Sobic.010G027800+|Sobic.010G027800+|Sobic.010G027800+|Sobic.010G027800+|Sobic.010G027800+	Sevir.4G025800|Sevir.4G025800|Sevir.4G025800+|Sevir.4G025800+|Sevir.4G025800+|Sevir.4G025800+|Sevir.4G025800+|Sevir.4G025800+|Sevir.4G025800+|Sevir.4G025800+|Sevir.4G025800+	Bradi1g51480|Bradi1g51480|Bradi1g51480+|Bradi1g51480+|Bradi1g51480+|Bradi1g51480+|Bradi1g51480+|Bradi1g51480+|Bradi1g51480+|Bradi1g51480+|Bradi1g51480+	LOC100273986*|LOC100273986*|LOC100273986*|LOC100273986*|LOC100273986*|LOC100273986*|LOC100273986*|LOC100273986*|LOC100273986*	OsKitaake06g025600|OsKitaake06g025600|OsKitaake06g025600+|OsKitaake06g025600+|OsKitaake06g025600+|OsKitaake06g025600+|OsKitaake06g025600+|OsKitaake06g025600+|OsKitaake06g025600+|OsKitaake06g025600+|OsKitaake06g025600+	Pavir.4KG021500|Pavir.4KG021500|Pavir.4NG036001|Pavir.4NG036001|Pavir.4KG021500+|Pavir.4KG021500+|Pavir.4KG021500+|Pavir.4KG021500+|Pavir.4KG021500+|Pavir.4KG021500+|Pavir.4KG021500+|Pavir.4KG021500+|Pavir.4KG021500+	CFC21_054529|CFC21_054529|CFC21_107097|CFC21_107097|CFC21_107097+|CFC21_107097+|CFC21_107097+|CFC21_107097+|CFC21_107097+|CFC21_107097+|CFC21_107097+|CFC21_107097+|CFC21_107097+
161302	9	29292						OsKitaake06g025550
161303	9	29292		Sobic.003G364500*|Sobic.003G364500*|Sobic.003G364500*						CFC21_095748|CFC21_054532|CFC21_054532|CFC21_107091|CFC21_107091|CFC21_107099+|CFC21_107099+
161304	9	29292								CFC21_107098|CFC21_054530|CFC21_054530
161305	9	29292.2							Pavir.4KG023716
45210	9	29292.6					LOC100384153|LOC109940159+
161306	9	29292.8							Pavir.4KG022458
45211	9	29293	PhHAL.4G346000|PhHAL.4G346000+	Sobic.010G027700|Sobic.010G027700+|Sobic.003G422200*	Sevir.4G025700|Sevir.4G025700+	Bradi1g51490|Bradi1g51490+|Bradi2g60557*	LOC100382171|LOC103636298*	OsKitaake06g025500|OsKitaake06g025500+|OsKitaake01g469500*	Pavir.4NG035151|Pavir.4NG035151+	CFC21_054528|CFC21_095747|CFC21_107096|CFC21_107096+
161307	9	29293.5	PhHAL.4G346100|PhHAL.4G346100+|PhHAL.4G346100+|PhHAL.4G346100+|PhHAL.4G346100+|PhHAL.4G346100+|PhHAL.4G346100+|PhHAL.4G346100+|PhHAL.4G346100+|PhHAL.4G346100+|PhHAL.4G346100+	Sobic.010G027600|Sobic.010G027600|Sobic.010G027600+|Sobic.010G027600+|Sobic.010G027600+|Sobic.010G027600+|Sobic.010G027600+|Sobic.010G027600+|Sobic.010G027600+|Sobic.010G027600+|Sobic.010G027600+|Sobic.010G027600+	Sevir.4G025600|Sevir.4G025600|Sevir.4G025600+|Sevir.4G025600+|Sevir.4G025600+|Sevir.4G025600+|Sevir.4G025600+|Sevir.4G025600+|Sevir.4G025600+|Sevir.4G025600+|Sevir.4G025600+|Sevir.4G025600+	Bradi1g51500|Bradi1g51500|Bradi1g51500+|Bradi1g51500+|Bradi1g51500+|Bradi1g51500+|Bradi1g51500+|Bradi1g51500+|Bradi1g51500+|Bradi1g51500+|Bradi1g51500+|Bradi1g51500+	LOC100273936*|LOC100273936*|LOC100273936*|LOC100273936*|LOC100273936*|LOC100273936*|LOC100273936*|LOC100273936*|LOC100273936*|LOC100273936*	OsKitaake06g025400|OsKitaake06g025400|OsKitaake06g025400+|OsKitaake06g025400+|OsKitaake06g025400+|OsKitaake06g025400+|OsKitaake06g025400+|OsKitaake06g025400+|OsKitaake06g025400+|OsKitaake06g025400+|OsKitaake06g025400+|OsKitaake06g025400+	Pavir.4KG021200|Pavir.4KG021200|Pavir.4NG034300|Pavir.4NG034300|Pavir.4KG021200+|Pavir.4KG021200+|Pavir.4KG021200+|Pavir.4KG021200+|Pavir.4KG021200+|Pavir.4KG021200+|Pavir.4KG021200+|Pavir.4KG021200+|Pavir.4KG021200+|Pavir.4KG021200+	CFC21_054524|CFC21_054524|CFC21_095744|CFC21_095744|CFC21_107094|CFC21_107094|CFC21_054524+|CFC21_054524+|CFC21_054524+|CFC21_054524+|CFC21_054524+|CFC21_054524+|CFC21_054524+|CFC21_054524+|CFC21_054524+|CFC21_054524+
161308	9	29293.6666666667							Pavir.4NG034250
45212	9	29294	PhHAL.4G346200|PhHAL.4G346200+|PhHAL.5G022400*	Sobic.010G027500|Sobic.010G027500+|Sobic.003G421500*	Sevir.4G025500|Sevir.4G025500+|Sevir.5G454400*	Bradi1g51507|Bradi1g51507+|Bradi2g43056*	LOC103638112|LOC100501407|LOC100037765*	OsKitaake06g025300|OsKitaake06g025300+|OsKitaake01g467000*	Pavir.4KG021100|Pavir.4NG034200|Pavir.4KG021100+	CFC21_054523|CFC21_095743|CFC21_107093|CFC21_107093+|CFC21_044182*
45213	9	29294.1666666667	PhHAL.4G346700|PhHAL.4G346700+|PhHAL.4G156600*	Sobic.010G026700|Sobic.010G026700+|Sobic.001G394532*	Sevir.4G024600|Sevir.4G024600+	Bradi1g51550|Bradi1g51550+	LOC100282395|atpH*	OsKitaake06g024800|OsKitaake06g024800+|OsKitaake10g068100*	Pavir.4KG019500|Pavir.4NG032300|Pavir.4KG019500+|Pavir.5KG170100*	CFC21_054508|CFC21_095733|CFC21_107077|CFC21_095733+
161309	9	29294.75								CFC21_095746
45214	9	29295	PhHAL.4G346300|PhHAL.4G346300+	Sobic.010G027300|Sobic.010G027300+|Sobic.003G421400*	Sevir.4G025200|Sevir.4G025200+|Sevir.5G454300*	Bradi1g51520|Bradi1g51520+|Bradi2g60445*	LOC100304287|LOC100277443*	OsKitaake06g025200|OsKitaake06g025200+|OsKitaake01g466900*	Pavir.4KG020200|Pavir.4NG033900|Pavir.4KG020200+	CFC21_054522|CFC21_095742|CFC21_107090|CFC21_107090+|CFC21_038112*
161310	9	29295.3333333333								CFC21_054525|CFC21_054526+|CFC21_054527+|CFC21_095745|CFC21_095745|CFC21_107095|CFC21_107095
45215	9	29295.4		Sobic.010G028501		Bradi1g50150|Bradi1g50161+	LOC103629454			CFC21_055425|CFC21_095279|CFC21_096018|CFC21_106636|CFC21_107378
161311	9	29295.4								CFC21_054519|CFC21_095737|CFC21_095737|CFC21_095738+|CFC21_095738+
161312	9	29296			Sevir.4G025302|Sevir.4G025301+			OsKitaake11g082900*
161313	9	29296.2								CFC21_107087
161314	9	29296.4							Pavir.4KG020500
161315	9	29296.8	PhHAL.3G414100*		Sevir.3G374900*	Bradi3g10743*			Pavir.2KG286500*	CFC21_054514|CFC21_054515+|CFC21_054516+|CFC21_054517+
161316	9	29297							Pavir.4KG021458
161317	9	29297							Pavir.4NG034000
161318	9	29297			Sevir.4G025000|Sevir.4G025000+|Sevir.4G025000+			OsKitaake06g025000|OsKitaake06g025000|OsKitaake06g025000+|OsKitaake06g025000+
161319	9	29297.4				Bradi2g01692*				CFC21_107084
45216	9	29298		Sobic.003G191200*			LOC103639825|LOC109942337+	OsKitaake06g014300|OsKitaake06g156500*	Pavir.1NG163700*|Pavir.7KG066900*
161320	9	29298		Sobic.010G027100
45217	9	29298.2	PhHAL.4G345500|PhHAL.4G345500+	Sobic.010G028300|Sobic.010G028300+	Sevir.4G026300|Sevir.4G026300+	Bradi1g51430|Bradi1g51430+	LOC100191869	OsKitaake06g026000|OsKitaake06g026000+	Pavir.4KG023458|Pavir.4NG038000|Pavir.4KG023058+|Pavir.4KG022200+|Pavir.4KG022200+	CFC21_054550|CFC21_095785|CFC21_107117|CFC21_107117+
45218	9	29298.3333333333	PhHAL.3G458200*|PhHAL.4G369300*	Sobic.008G152200*|Sobic.010G002800*	Sevir.3G391700*|Sevir.4G003400*	Bradi1g52180*|Bradi4g02820*	LOC100274412|LOC100277629*	OsKitaake06g002300*	Pavir.3KG564100*|Pavir.4KG011000*	CFC21_061896*|CFC21_106397*
161321	9	29298.5							Pavir.4KG019300
161322	9	29298.6								CFC21_107083
45219	9	29299					LOC100279666
161323	9	29299			Sevir.4G024800
161324	9	29299.2							Pavir.4KG019200
161325	9	29299.25								CFC21_095735|CFC21_054512|CFC21_054512|CFC21_107079|CFC21_107079
161326	9	29299.6								CFC21_054511
161327	9	29299.9							Pavir.4KG019100
45220	9	29300	PhHAL.4G346400|PhHAL.4G346400+	Sobic.010G027200|Sobic.010G027200+	Sevir.4G025100|Sevir.4G025100+	Bradi1g51530|Bradi4g15781*	LOC100125655	OsKitaake06g025100|OsKitaake06g025100+	Pavir.4KG020100|Pavir.4NG033800|Pavir.4KG020100+	CFC21_054521|CFC21_095741|CFC21_107089|CFC21_107089+
161328	9	29300.6	PhHAL.4G347500|PhHAL.4G347500|PhHAL.4G347500+|PhHAL.4G347500+|PhHAL.4G347500+|PhHAL.4G347500+|PhHAL.4G347500+|PhHAL.4G347500+	Sobic.010G027400|Sobic.010G027400|Sobic.010G024200+|Sobic.010G024200+|Sobic.010G024200+|Sobic.010G024200+|Sobic.010G024200+|Sobic.010G024200+|Sobic.010G024200+|Sobic.010G024200+|Sobic.010G024300+|Sobic.010G024300+|Sobic.010G024400+|Sobic.010G024400+|Sobic.010G024400+|Sobic.010G024400+|Sobic.010G024400+|Sobic.010G024400+|Sobic.010G024400+|Sobic.010G024400+	Sevir.4G025300|Sevir.4G025300|Sevir.4G024900+|Sevir.4G024900+|Sevir.4G024900+|Sevir.4G024900+|Sevir.4G024900+|Sevir.4G024900+|Sevir.4G024900+|Sevir.4G024900+|Sevir.4G025300+|Sevir.4G025300+|Sevir.4G025300+|Sevir.4G025300+|Sevir.4G025300+|Sevir.4G025300+	Bradi2g62572*|Bradi2g62572*|Bradi2g62572*|Bradi2g62572*|Bradi2g62572*|Bradi2g62572*		OsKitaake06g024500|OsKitaake06g024500|OsKitaake06g022500+|OsKitaake06g022500+|OsKitaake06g023200+|OsKitaake06g023200+|OsKitaake06g023300+|OsKitaake06g023300+|OsKitaake06g023400+|OsKitaake06g023400+|OsKitaake06g023500+|OsKitaake06g023500+|OsKitaake10g144100*|OsKitaake10g144100*|OsKitaake10g144100*|OsKitaake10g144100*|OsKitaake10g144100*|OsKitaake10g144100*	Pavir.4KG019000|Pavir.4KG007000+|Pavir.4KG007100+|Pavir.4KG007900+|Pavir.4KG018200+|Pavir.4NG032401|Pavir.4NG032401|Pavir.4NG036501+|Pavir.4NG036501+|Pavir.4NG032200+|Pavir.4NG032200+	CFC21_019923*|CFC21_019923*|CFC21_019923*|CFC21_019923*|CFC21_019923*|CFC21_019923*
45221	9	29301	PhHAL.4G346500|PhHAL.4G346600+|PhHAL.4G346500+	Sobic.010G027000|Sobic.010G026925+|Sobic.010G026925+|Sobic.006G099400*	Sevir.4G024700|Sevir.4G024700+	Bradi1g51540|Bradi1g51540+|Bradi2g45102*	LOC732811|LOC103631112	OsKitaake06g024900|OsKitaake03g111300*	Pavir.4KG019700|Pavir.4KG019700|Pavir.4NG033600|Pavir.4NG033600|Pavir.4NG032400+|Pavir.4KG019700+|Pavir.5KG170077*	CFC21_054509|CFC21_095734|CFC21_107078|CFC21_107078+
161329	9	29301							Pavir.4NG033400
161330	9	29301.2		Sobic.010G026850
161331	9	29301.25		Sobic.010G049400*|Sobic.010G049400*		Bradi3g07929*|Bradi3g07929*				CFC21_107075|CFC21_054507|CFC21_054507
161332	9	29301.3	PhHAL.4G346900|PhHAL.4G346900|PhHAL.4G347100+|PhHAL.4G347100+	Sobic.010G037800|Sobic.010G037800	Sevir.4G024200|Sevir.4G024200				Pavir.4KG018900|Pavir.4NG038750|Pavir.4NG038750	CFC21_055232|CFC21_055232
161333	9	29301.375	PhHAL.3G050700*|PhHAL.3G050700*|PhHAL.3G050700*	Sobic.008G064100*|Sobic.008G064100*|Sobic.008G064100*	Sevir.7G290100*|Sevir.7G290100*|Sevir.7G290100*|Sevir.8G214800*|Sevir.8G214800*|Sevir.8G214800*	Bradi2g04247*|Bradi2g04247*|Bradi2g04247*|Bradi4g40750*|Bradi4g40750*|Bradi4g40750*	LOC100037821*|LOC100037821*|LOC100037821*	OsKitaake12g061000*|OsKitaake12g061000*|OsKitaake12g061000*	Pavir.3KG057700*|Pavir.3KG057700*|Pavir.3KG057700*|Pavir.8KG360104*|Pavir.8KG360104*|Pavir.8KG360104*	CFC21_107074|CFC21_107080+|CFC21_107081+|CFC21_107082+|CFC21_107085+|CFC21_107086+|CFC21_107088+|CFC21_054506|CFC21_054506|CFC21_095732|CFC21_095732|CFC21_054513+|CFC21_054513+|CFC21_054518+|CFC21_054518+|CFC21_054520+|CFC21_054520+|CFC21_054582+|CFC21_054582+|CFC21_054583+|CFC21_054583+|CFC21_095739+|CFC21_095739+|CFC21_095740+|CFC21_095740+
161334	9	29301.4	PhHAL.4G346800	Sobic.007G093300*	Sevir.9G174400*	Bradi2g60521*		OsKitaake08g197500*	Pavir.2NG518100*	CFC21_087849*
161335	9	29301.4		Sobic.010G026775
161336	9	29301.5						OsKitaake04g035500*|OsKitaake04g035500*|OsKitaake04g035500*		CFC21_107073|CFC21_054505|CFC21_054505|CFC21_095731|CFC21_095731|CFC21_054626+|CFC21_054626+
161337	9	29301.6666666667						OsKitaake06g024700
161338	9	29301.6666666667	PhHAL.8G019600*|PhHAL.8G019600*|PhHAL.8G019600*	Sobic.005G022600*|Sobic.005G022600*|Sobic.005G022600*	Sevir.7G320600*|Sevir.7G320600*|Sevir.7G320600*	Bradi4g26280*|Bradi4g26280*|Bradi4g26280*	LOC100282348*|LOC100282348*|LOC100282348*	OsKitaake08g119700*|OsKitaake08g119700*|OsKitaake08g119700*	Pavir.3KG011800*|Pavir.3KG011800*|Pavir.3KG011800*	CFC21_095730|CFC21_054504|CFC21_054504|CFC21_107072|CFC21_107072
161339	9	29301.75								CFC21_107071
161340	9	29301.8	PhHAL.4G347000|PhHAL.4G349900+
161341	9	29301.8333333333								CFC21_095729
161342	9	29301.8571428571								CFC21_054503
161343	9	29301.875			Sevir.3G296400*			OsKitaake01g452400*	Pavir.3NG080006*	CFC21_107070
45222	9	29302	PhHAL.4G347200|PhHAL.4G347200+	Sobic.010G026500|Sobic.010G026500+|Sobic.003G419600*	Sevir.4G024500|Sevir.4G024500+|Sevir.5G458201*		LOC103638114	OsKitaake06g024600|OsKitaake06g024600+|OsKitaake02g040700*	Pavir.4KG018700|Pavir.4KG018700+	CFC21_054501|CFC21_095728|CFC21_107067|CFC21_054502+|CFC21_107068+|CFC21_107069+|CFC21_107067+
161344	9	29302				Bradi1g51555
161345	9	29302.2857142857			Sevir.4G024401
161346	9	29302.4							Pavir.4KG022274
45223	9	29302.5		Sobic.010G026600|Sobic.010G026600+			LOC100533147|LOC100502229+|LOC100276666+		Pavir.3KG375754*
161347	9	29302.5				Bradi1g51554
161348	9	29302.5714285714	PhHAL.4G347300|PhHAL.4G347300	Sobic.010G026400|Sobic.010G026400	Sevir.4G024400	Bradi1g51560|Bradi1g51560|Bradi1g51560+|Bradi1g51560+|Bradi1g51560+|Bradi1g51560+|Bradi1g51560+|Bradi1g51560+			Pavir.4NG033100|Pavir.4NG033100|Pavir.4NG033050+|Pavir.4NG033050+	CFC21_054500|CFC21_054500
161349	9	29302.6666666667	PhHAL.4G347300|PhHAL.4G347300	Sobic.010G026400	Sevir.4G024400|Sevir.4G024400	Bradi1g51560|Bradi1g51560			Pavir.4KG021016|Pavir.4KG021016|Pavir.4NG033100|Pavir.4NG033100|Pavir.4KG019258+|Pavir.4KG019258+|Pavir.4KG018100+|Pavir.4KG018100+|Pavir.4KG019758+|Pavir.4KG019758+|Pavir.4NG033050+|Pavir.4NG033050+	CFC21_054500|CFC21_054500
161350	9	29302.6666666667	PhHAL.7G080800*|PhHAL.7G080800*|PhHAL.7G080800*	Sobic.006G038000*|Sobic.006G038000*|Sobic.006G038000*	Sevir.7G012000*|Sevir.7G012000*|Sevir.7G012000*	Bradi1g69500*|Bradi1g69500*|Bradi1g69500*	LOC100192003*|LOC100192003*|LOC100192003*	OsKitaake04g061000*|OsKitaake04g061000*|OsKitaake04g061000*	Pavir.1KG212400*|Pavir.1KG212400*|Pavir.1KG212400*	CFC21_107065|CFC21_054496|CFC21_054496|CFC21_095727|CFC21_095727
161351	9	29302.9090909091								CFC21_095726
45224	9	29303	PhHAL.1G348700*|PhHAL.2G013600*	Sobic.002G098400*|Sobic.002G394800*	Sevir.7G076500*|Sevir.8G062900*	Bradi5g07730*	LOC103638113|LOC109939223*	OsKitaake12g129300*|OsKitaake04g102800*	Pavir.1KG440105*|Pavir.2KG187364*	CFC21_023580*|CFC21_033761*
161352	9	29303			Sevir.8G063464*			OsKitaake07g058200*		CFC21_054498
161353	9	29303.1428571429	PhHAL.4G346900|PhHAL.4G346900|PhHAL.4G347100+|PhHAL.4G347100+	Sobic.010G037800|Sobic.010G037800	Sevir.4G024200				Pavir.4KG018900|Pavir.4KG018900|Pavir.4NG038750|Pavir.4NG038750	CFC21_055232|CFC21_055232
161354	9	29303.3333333333				Bradi2g23406*		OsKitaake06g100900*		CFC21_054497
161355	9	29303.4285714286			Sevir.4G024101
161356	9	29303.6	PhHAL.4G347600
161357	9	29303.6							Pavir.4KG018000
45225	9	29304	PhHAL.4G347700|PhHAL.4G347700+|PhHAL.4G043800*	Sobic.010G026200|Sobic.010G026200+	Sevir.4G023900|Sevir.4G023900+	Bradi1g51580|Bradi1g51580+|Bradi4g25857*	LOC103638116	OsKitaake06g024300|OsKitaake06g024300+|OsKitaake01g309400*	Pavir.4KG017700|Pavir.4NG033300|Pavir.4KG017700+	CFC21_107063|CFC21_038707*
161358	9	29304								CFC21_054495
161359	9	29304.25		Sobic.010G026100					Pavir.9NG218273*
161360	9	29304.2857142857				Bradi1g51584
161361	9	29304.3333333333								CFC21_107062|CFC21_054494|CFC21_054494|CFC21_095724|CFC21_095724
161362	9	29304.4							Pavir.4KG017500
161363	9	29304.4285714286	PhHAL.9G123800*	Sobic.001G127500*	Sevir.9G128100*	Bradi1g51586	LOC100272598*	OsKitaake03g302000*	Pavir.9KG039400*	CFC21_056317*
161364	9	29304.5	PhHAL.4G347800|PhHAL.4G347800+|PhHAL.4G347800+|PhHAL.4G347800+|PhHAL.4G347800+|PhHAL.4G347800+		Sevir.4G023800|Sevir.4G023800|Sevir.4G023800+|Sevir.4G023800+|Sevir.4G023800+|Sevir.4G023800+|Sevir.4G023800+	Bradi1g51583|Bradi1g51583|Bradi1g51589+|Bradi1g51589+|Bradi1g51592+|Bradi1g51592+|Bradi3g53882*|Bradi3g53882*|Bradi3g53882*|Bradi3g53882*|Bradi3g53882*		OsKitaake06g024200|OsKitaake06g024200|OsKitaake06g024000+|OsKitaake06g024000+|OsKitaake06g024200+|OsKitaake06g024200+|OsKitaake06g024200+|OsKitaake06g024200+|OsKitaake06g024200+	Pavir.4KG017600|Pavir.4KG017600|Pavir.4KG017600+|Pavir.4KG017600+|Pavir.4KG017600+|Pavir.4KG017600+|Pavir.4KG017600+	CFC21_089733*|CFC21_089733*|CFC21_089733*|CFC21_089733*|CFC21_089733*
161365	9	29304.5	PhHAL.1G160700*	Sobic.010G025850	Sevir.1G140500*	Bradi3g11035*	LOC100304161*	OsKitaake03g408200*	Pavir.2KG316400*	CFC21_012900*
161366	9	29304.5714285714				Bradi1g51595				CFC21_055470|CFC21_055470|CFC21_110005*|CFC21_110005*
161367	9	29304.6	PhHAL.2G166400*|PhHAL.9G385800*		Sevir.9G167700*			OsKitaake07g207600*	Pavir.4KG009458|Pavir.4KG008100+|Pavir.4KG008200+
161368	9	29304.6666666667	PhHAL.9G297000*|PhHAL.9G297000*	Sobic.006G114100*|Sobic.006G114100*	Sevir.9G286500*|Sevir.9G286500*	Bradi1g31130*|Bradi1g31130*	LOC103646334*|LOC103646334*	OsKitaake10g050500*|OsKitaake10g050500*	Pavir.9KG229300*|Pavir.9KG229300*	CFC21_107061|CFC21_054493|CFC21_054493
161369	9	29304.7142857143	PhHAL.2G045700*	Sobic.002G052800*		Bradi1g51599			Pavir.2KG083132*
161370	9	29304.75		Sobic.010G025600				OsKitaake10g039700*	Pavir.6NG017200*	CFC21_044886*
161371	9	29304.8				Bradi3g23841*			Pavir.4KG010216	CFC21_029107*
161372	9	29304.8571428571				Bradi1g51601
161373	9	29304.9	PhHAL.3G393100*	Sobic.007G099500*					Pavir.4NG033000
45226	9	29305	PhHAL.4G347900|PhHAL.4G347900+	Sobic.010G025300|Sobic.010G025300+	Sevir.4G023700|Sevir.4G023700+	Bradi1g51610|Bradi1g51610+	LOC100502305	OsKitaake06g023800|OsKitaake06g023800+	Pavir.4KG007400|Pavir.4NG032000|Pavir.4KG007400+	CFC21_054488|CFC21_095715|CFC21_107053|CFC21_054489+|CFC21_107053+
161374	9	29305							Pavir.4KG008958
161375	9	29305				Bradi4g06530*|Bradi4g06530*|Bradi4g06530*			Pavir.8KG112200*|Pavir.8KG112200*|Pavir.8KG112200*	CFC21_107059|CFC21_107060+|CFC21_054492|CFC21_054492|CFC21_095721|CFC21_095721|CFC21_095722+|CFC21_095722+
161376	9	29305.2				Bradi4g42660*			Pavir.4NG032800
161377	9	29305.3333333333								CFC21_054491
161378	9	29305.3333333333								CFC21_107058|CFC21_095720|CFC21_095720
161379	9	29305.4					LOC103644589*		Pavir.4KG059516
161380	9	29305.5		Sobic.005G018800*	Sevir.7G317400*	Bradi4g43990*	LOC103652033*	OsKitaake11g014600*	Pavir.4NG032600	CFC21_065203*
161381	9	29305.6							Pavir.4KG057000
161382	9	29305.6363636364								CFC21_095718
161383	9	29305.6666666667							Pavir.4KG009716
161384	9	29305.6666666667							Pavir.4NG031750
161385	9	29305.6666666667		Sobic.006G019700*				OsKitaake04g029000*		CFC21_107057
161386	9	29305.6666666667								CFC21_054490
161387	9	29305.8	PhHAL.8G182700*					OsKitaake06g165603*	Pavir.4KG008658
45227	9	29306	PhHAL.4G348000|PhHAL.4G348000+	Sobic.010G024600|Sobic.010G024600+	Sevir.4G023600|Sevir.4G023600+	Bradi1g51620|Bradi1g51620+	LOC100280888	OsKitaake06g023700|OsKitaake06g023700+	Pavir.4KG007300|Pavir.4NG031900|Pavir.4NG031900+	CFC21_054486|CFC21_107052|CFC21_107052+
161388	9	29306		Sobic.010G025200		Bradi4g35190*		OsKitaake12g204800*	Pavir.2NG443600*	CFC21_066821*
161389	9	29306	PhHAL.8G071200*	Sobic.003G116400*	Sevir.8G246650*			OsKitaake10g088100*	Pavir.9KG163552*	CFC21_107056
161390	9	29306.0909090909								CFC21_095717
161391	9	29306.3333333333							Pavir.4KG008458
161392	9	29306.3333333333	PhHAL.1G143900*	Sobic.005G165300*	Sevir.1G134100*	Bradi1g27750*		OsKitaake10g010700*	Pavir.4NG031700	CFC21_010680*
161393	9	29306.3333333333						OsKitaake06g023100
161394	9	29306.4							Pavir.4NG023750|Pavir.4KG019900|Pavir.4KG019900
161395	9	29306.5454545455								CFC21_095716
45228	9	29306.6666666667	PhHAL.5G332400*|PhHAL.8G119300*|PhHAL.8G198900*	Sobic.004G132800*	Sevir.9G293000*	Bradi2g06381*	LOC111589548			CFC21_044775*
161396	9	29306.6666666667								CFC21_107054
161397	9	29306.7			Sevir.3G349100*				Pavir.4NG015100
45229	9	29307	PhHAL.4G348100|PhHAL.4G348100+	Sobic.010G024500|Sobic.010G024500+	Sevir.4G023500|Sevir.4G023500+	Bradi1g51630|Bradi1g51630+|Bradi5g26944*	LOC100272330	OsKitaake06g023600|OsKitaake06g023600+	Pavir.4KG007200|Pavir.4NG031800|Pavir.4KG007200+	CFC21_095713|CFC21_107051|CFC21_107051+
161398	9	29307							Pavir.4NG036600
161399	9	29307		Sobic.010G025100		Bradi4g35204*		OsKitaake03g079100*	Pavir.2NG443303*	CFC21_066597*
161400	9	29307.3333333333	PhHAL.7G031300*	Sobic.006G016600*	Sevir.4G023400	Bradi5g00590*	LOC118473566*	OsKitaake04g024700*	Pavir.7KG094109*	CFC21_066748*
161401	9	29307.5	PhHAL.4G348200
161402	9	29307.6								CFC21_095712
161403	9	29307.6666666667			Sevir.4G304801*	Bradi1g58881*			Pavir.4NG036401
161404	9	29307.6666666667	PhHAL.3G018400*			Bradi3g32251*		OsKitaake06g023000	Pavir.7NG003000*
161405	9	29307.6666666667				Bradi1g51633
161406	9	29308	PhHAL.4G348300
161407	9	29308							Pavir.4KG008258
161408	9	29308		Sobic.010G025000		Bradi4g35202*		OsKitaake12g204600*
161409	9	29308.25	PhHAL.1G260000*	Sobic.004G073300*	Sevir.1G194900*	Bradi3g06577*	LOC103654853*	OsKitaake02g070200*	Pavir.2KG517105*	CFC21_107049|CFC21_054478
161410	9	29308.3333333333		Sobic.002G015900*	Sevir.2G015100*	Bradi3g18745*		OsKitaake07g086500*	Pavir.4NG036301
161411	9	29308.3333333333				Bradi1g51637
161412	9	29308.5	PhHAL.4G348400
45230	9	29309	PhHAL.4G348500|PhHAL.4G348500+	Sobic.010G024100|Sobic.010G024100+	Sevir.4G023200|Sevir.4G023200+	Bradi1g51640|Bradi1g51640+	LOC100194044|LOC103638121+	OsKitaake06g022900|OsKitaake06g022900+	Pavir.4KG017100|Pavir.4NG036200|Pavir.4KG017100+	CFC21_054979|CFC21_107038|CFC21_107038+
161413	9	29309		Sobic.010G024900		Bradi4g35180*		OsKitaake12g204400*	Pavir.2NG442200*
161414	9	29309.5	PhHAL.4G348700|PhHAL.4G348700|PhHAL.4G348700+|PhHAL.4G348700+|PhHAL.4G348700+|PhHAL.4G348700+|PhHAL.4G348700+|PhHAL.4G348700+|PhHAL.4G348700+|PhHAL.4G348700+|PhHAL.4G348700+	Sobic.010G023900|Sobic.010G023900|Sobic.010G023900+|Sobic.010G023900+|Sobic.010G023900+|Sobic.010G023900+|Sobic.010G023900+|Sobic.010G023900+|Sobic.010G023900+|Sobic.010G023900+|Sobic.010G023900+	Sevir.4G023000|Sevir.4G023000|Sevir.4G023000+|Sevir.4G023000+|Sevir.4G023000+|Sevir.4G023000+|Sevir.4G023000+|Sevir.4G023000+|Sevir.4G023000+|Sevir.4G023000+|Sevir.4G023000+	Bradi1g51650|Bradi1g51650|Bradi1g51650+|Bradi1g51650+|Bradi1g51650+|Bradi1g51650+|Bradi1g51650+|Bradi1g51650+|Bradi1g51650+|Bradi1g51650+|Bradi1g51650+		OsKitaake06g022800|OsKitaake06g022800|OsKitaake06g022800+|OsKitaake06g022800+|OsKitaake06g022800+|OsKitaake06g022800+|OsKitaake06g022800+|OsKitaake06g022800+|OsKitaake06g022800+|OsKitaake06g022800+|OsKitaake06g022800+	Pavir.4KG017000|Pavir.4NG036100|Pavir.4NG036100|Pavir.4KG017000+|Pavir.4KG017000+|Pavir.4KG017000+|Pavir.4KG017000+|Pavir.4KG017000+|Pavir.4KG017000+|Pavir.4KG017000+|Pavir.4KG017000+|Pavir.4KG017000+	CFC21_054980|CFC21_054980|CFC21_107037|CFC21_107037|CFC21_019225*|CFC21_019225*|CFC21_019225*|CFC21_019225*|CFC21_019225*|CFC21_019225*|CFC21_019225*|CFC21_019225*|CFC21_019225*
45231	9	29310	PhHAL.4G348800|PhHAL.4G348800+	Sobic.010G023800|Sobic.010G023800+	Sevir.4G022900|Sevir.4G022900+	Bradi1g51660|Bradi1g51660+	LOC542727	OsKitaake06g022700|OsKitaake06g022700+	Pavir.4KG016900|Pavir.4NG036000|Pavir.4KG016900+	CFC21_054982|CFC21_095687|CFC21_107035|CFC21_107035+
161415	9	29310	PhHAL.2G324900*	Sobic.010G024800	Sevir.6G027600*	Bradi4g35200*		OsKitaake12g204300*	Pavir.2NG442300*	CFC21_066820*
161416	9	29310.2								CFC21_095711
161417	9	29310.4	PhHAL.7G095400*			Bradi5g25185*		OsKitaake04g057400*	Pavir.4KG019916	CFC21_019052*
161418	9	29310.8	PhHAL.3G282800*						Pavir.4KG018658
161419	9	29310.8181818182								CFC21_107033|CFC21_055003|CFC21_055003
45232	9	29310.8333333333	PhHAL.4G347400|PhHAL.4G347400+	Sobic.010G026300|Sobic.010G026300+	Sevir.4G024000|Sevir.2G195200+|Sevir.4G024000+	Bradi1g51570|Bradi1g51570+	LOC100192869	OsKitaake06g024400|OsKitaake06g023900+|OsKitaake06g023900+	Pavir.4KG018500|Pavir.4NG033200|Pavir.4KG018500+	CFC21_054499|CFC21_095725|CFC21_107064|CFC21_107064+
45233	9	29311				Bradi1g15252*	LOC118473432	OsKitaake09g062900*		CFC21_038649*
161420	9	29311		Sobic.010G024700		Bradi3g32255*				CFC21_011782*
161421	9	29311								CFC21_107036|CFC21_054981|CFC21_054981
161422	9	29311.2	PhHAL.5G415500*		Sevir.3G159000*			OsKitaake02g376400*	Pavir.4KG017400	CFC21_027798*
161423	9	29311.5		Sobic.003G106600*						CFC21_107048
161424	9	29311.5								CFC21_095685|CFC21_095589+
161425	9	29311.6							Pavir.4KG018558
45234	9	29312	PhHAL.4G348600|PhHAL.4G348900+|PhHAL.4G348900+	Sobic.010G024000|Sobic.010G023700+|Sobic.009G062800*	Sevir.4G023100|Sevir.4G022800+|Sevir.4G022800+	Bradi1g51670|Bradi1g51670+	LOC100279513	OsKitaake06g022600|OsKitaake06g022600+	Pavir.4KG017300|Pavir.4NG035900|Pavir.4KG017300+	CFC21_054983|CFC21_095686|CFC21_107034|CFC21_107034+
161426	9	29312	PhHAL.9G603700*		Sevir.6G118500*		LOC103652464*		Pavir.4NG035801
161427	9	29312	PhHAL.6G045700*|PhHAL.6G045700*	Sobic.007G054500*|Sobic.007G054500*	Sevir.6G046800*|Sevir.6G046800*	Bradi3g16130*|Bradi3g16130*	LOC100501068*|LOC100501068*	OsKitaake08g045500*|OsKitaake08g045500*	Pavir.6KG170810*|Pavir.6KG170810*	CFC21_107039|CFC21_054474|CFC21_095690|CFC21_095690
161428	9	29312.4545454545								CFC21_107031
161429	9	29312.5								CFC21_095688
161430	9	29312.625		Sobic.006G026800*|Sobic.006G026800*	Sevir.7G019800*|Sevir.7G019800*	Bradi5g02770*|Bradi5g02770*	LOC103641502*|LOC103641502*		Pavir.7NG002300*|Pavir.7NG002300*	CFC21_054984|CFC21_054988+|CFC21_054989+|CFC21_054992+|CFC21_054993+|CFC21_107022|CFC21_107022|CFC21_107013+|CFC21_107013+
161431	9	29312.6666666667			Sevir.4G022701
161432	9	29312.8								CFC21_095710
45235	9	29313	PhHAL.8G062700*|PhHAL.9G580000*	Sobic.010G023600|Sobic.010G023600+|Sobic.007G073100*	Sevir.3G373160*|Sevir.8G073800*	Bradi3g25580*	LOC100192500|LOC103629444|LOC541983*	OsKitaake06g038200|OsKitaake06g038200|OsKitaake04g016851*	Pavir.8KG320800*	CFC21_105836*
161433	9	29313				Bradi4g06880*|Bradi4g06880*			Pavir.2KG057600*|Pavir.2KG057600*	CFC21_095684|CFC21_095681+|CFC21_095682+|CFC21_107032|CFC21_107032|CFC21_107028+|CFC21_107028+|CFC21_107030+|CFC21_107030+
161434	9	29313.25								CFC21_054985|CFC21_054986+
161435	9	29313.2727272727								CFC21_107029
161436	9	29313.8571428571		Sobic.010G023132
161437	9	29313.875								CFC21_054987|CFC21_107023|CFC21_107023|CFC21_107018+|CFC21_107018+|CFC21_107021+|CFC21_107021+
45236	9	29314				Bradi3g15806*	LOC103638125
161438	9	29314		Sobic.002G150866*				OsKitaake03g227700*	Pavir.4KG326458
161439	9	29314	PhHAL.9G603900*						Pavir.4NG035700
161440	9	29314		Sobic.010G023650			LOC100502382*
161441	9	29314						OsKitaake06g022400
161442	9	29314								CFC21_095691
45237	9	29314.3333333333	PhHAL.3G474100*	Sobic.008G173700*	Sevir.3G407700*	Bradi1g78010*	LOC103629439|LOC103650266*	OsKitaake12g124500*		CFC21_010553*
161443	9	29314.5					LOC100501334*		Pavir.4KG377802*	CFC21_095683
161444	9	29314.5								CFC21_095692
161445	9	29314.7142857143		Sobic.010G023066
161446	9	29314.9090909091								CFC21_107023|CFC21_107018+|CFC21_107021+|CFC21_054987|CFC21_054987|CFC21_095670|CFC21_095670
45238	9	29315	PhHAL.2G234900+|PhHAL.8G062800*	Sobic.010G023500|Sobic.002G184100+|Sobic.010G023500+	Sevir.2G195400+|Sevir.8G073900*	Bradi4g28980+	LOC103638126|LOC103629440|LOC103631109+|LOC103629445+	OsKitaake04g016750*	Pavir.2KG328800+	CFC21_065673+
161447	9	29315	PhHAL.4G349000
161448	9	29315		Sobic.002G419350*	Sevir.1G120400*	Bradi3g29634*			Pavir.4KG325200
161449	9	29315								CFC21_095693
161450	9	29315.3333333333			Sevir.4G022700		LOC109945471*		Pavir.8KG192800*	CFC21_022383*
45239	9	29315.6666666667	PhHAL.5G279800*	Sobic.003G187100*	Sevir.5G199200*		LOC103629438		Pavir.5NG240500*
161451	9	29315.7272727273								CFC21_107022|CFC21_107013+|CFC21_054984|CFC21_054984|CFC21_095671|CFC21_095671|CFC21_054988+|CFC21_054988+|CFC21_054989+|CFC21_054989+|CFC21_054992+|CFC21_054992+|CFC21_054993+|CFC21_054993+
161452	9	29315.75								CFC21_054999
45240	9	29316		Sobic.010G023400|Sobic.010G023400+	Sevir.4G022600|Sevir.4G022600+	Bradi1g50140|Bradi1g50140+	LOC103638128	OsKitaake06g022300|OsKitaake06g022300+	Pavir.4KG016800|Pavir.4NG035600|Pavir.4KG016800+	CFC21_054974|CFC21_095689|CFC21_107040|CFC21_054977+|CFC21_107040+
161453	9	29316	PhHAL.4G349100
161454	9	29316							Pavir.4KG020076
161455	9	29316							Pavir.4NG035650
161456	9	29316				Bradi1g26230*				CFC21_095678
161457	9	29316.375								CFC21_055000
161458	9	29316.4285714286		Sobic.010G022900		Bradi3g03926*
161459	9	29316.5454545455	PhHAL.5G005000*	Sobic.003G441601*	Sevir.5G472500*	Bradi2g61910*	LOC103650694*	OsKitaake01g487500*	Pavir.5KG776800*	CFC21_107020
161460	9	29316.75						OsKitaake06g022000
45241	9	29317		Sobic.002G147900*		Bradi1g21520*	LOC109940312	OsKitaake10g140300*	Pavir.3NG150601*	CFC21_002192*
161461	9	29317	PhHAL.4G349200		Sevir.4G089900*					CFC21_108209*
161462	9	29317							Pavir.4KG018438
161463	9	29317							Pavir.4KG160071
161464	9	29317							Pavir.4NG035300
161465	9	29317				Bradi1g50135
161466	9	29317					LOC100501334*		Pavir.4KG377802*	CFC21_055002
161467	9	29317								CFC21_095698|CFC21_054481
161468	9	29317.2857142857		Sobic.010G022850|Sobic.010G022700+
161469	9	29317.5	PhHAL.4G349400|PhHAL.4G349400|PhHAL.4G349400+|PhHAL.4G349400+|PhHAL.4G349400+|PhHAL.4G349400+|PhHAL.4G349400+|PhHAL.4G349400+			Bradi1g50110|Bradi1g50110|Bradi1g50110+|Bradi1g50110+|Bradi1g50110+|Bradi1g50110+|Bradi1g50110+|Bradi1g50110+		OsKitaake06g021900		CFC21_054994|CFC21_054994|CFC21_095709|CFC21_095709|CFC21_107045|CFC21_107045|CFC21_054995+|CFC21_054995+|CFC21_095674+|CFC21_095674+|CFC21_095675+|CFC21_095675+|CFC21_095676+|CFC21_095676+|CFC21_095677+|CFC21_095677+|CFC21_095704+|CFC21_095704+|CFC21_095705+|CFC21_095705+|CFC21_095706+|CFC21_095706+|CFC21_095707+|CFC21_095707+|CFC21_095708+|CFC21_095708+|CFC21_107012+|CFC21_107012+|CFC21_107012+|CFC21_107012+|CFC21_107012+|CFC21_107012+|CFC21_107012+|CFC21_107012+|CFC21_107046+|CFC21_107046+|CFC21_107047+|CFC21_107047+|CFC21_107050+|CFC21_107050+
161470	9	29317.5								CFC21_095702|CFC21_095700+
45242	9	29318	PhHAL.4G349300|PhHAL.4G349300+|PhHAL.5G422500*	Sobic.010G023300|Sobic.010G023200+|Sobic.010G023200+|Sobic.010G023300+|Sobic.003G123600*	Sevir.4G022500|Sevir.4G022400+|Sevir.4G022400+|Sevir.4G022500+|Sevir.5G050600*	Bradi1g50120|Bradi1g50130+|Bradi1g50120+|Bradi1g50130+|Bradi2g09876*	LOC103638130|LOC103638131+|LOC100274623*	OsKitaake06g022200|OsKitaake06g022100+|OsKitaake06g022100+|OsKitaake06g022200+|OsKitaake01g119000*	Pavir.4KG163347|Pavir.4NG035500|Pavir.4KG161709+|Pavir.4NG035400+|Pavir.4KG161709+|Pavir.4KG163347+	CFC21_054479|CFC21_054975|CFC21_095703|CFC21_107041|CFC21_095679+|CFC21_095680+|CFC21_095697+|CFC21_095699+|CFC21_095701+|CFC21_107026+|CFC21_107027+|CFC21_107042+|CFC21_107043+|CFC21_107044+|CFC21_107026+|CFC21_107027+|CFC21_035079*
161471	9	29318							Pavir.4NG035150
161472	9	29318	PhHAL.4G349500|PhHAL.4G349500|PhHAL.4G349500+|PhHAL.4G349500+|PhHAL.4G349500+|PhHAL.4G349500+|PhHAL.4G349500+	Sobic.010G023000|Sobic.010G023000|Sobic.010G023000+|Sobic.010G023000+|Sobic.010G023000+|Sobic.010G023000+|Sobic.010G023000+	Sevir.4G022200|Sevir.4G022200|Sevir.4G022200+|Sevir.4G022200+|Sevir.4G022200+|Sevir.4G022200+|Sevir.4G022200+			OsKitaake06g021800|OsKitaake06g021800|OsKitaake06g021800+|OsKitaake06g021800+|OsKitaake06g021800+|OsKitaake06g021800+|OsKitaake06g021800+	Pavir.4KG158433|Pavir.4KG158433+|Pavir.4KG158433+|Pavir.4KG158433+|Pavir.4KG158433+|Pavir.4KG158433+
161473	9	29318.1428571429		Sobic.010G022800
161474	9	29318.1818181818				Bradi1g50100|Bradi1g50100				CFC21_107017|CFC21_107015+|CFC21_054990|CFC21_054990|CFC21_095673|CFC21_095673
161475	9	29318.25				Bradi1g50115
45243	9	29318.3333333333	PhHAL.5G506800*	Sobic.003G038600*	Sevir.5G129375*	Bradi2g05420*	LOC100193506	OsKitaake01g061500*	Pavir.5KG058400*	CFC21_021998*
161476	9	29318.875								CFC21_055005
45244	9	29319	PhHAL.4G349600|PhHAL.4G349600+	Sobic.010G022600|Sobic.010G022600+	Sevir.4G021900|Sevir.4G021900+	Bradi1g50090|Bradi1g50090+	LOC541854	OsKitaake06g021700|OsKitaake06g021700+	Pavir.4KG156795|Pavir.4NG035000|Pavir.4KG156795+	CFC21_095672|CFC21_107016|CFC21_107014+|CFC21_107014+
161477	9	29319.5								CFC21_055006|CFC21_107025|CFC21_107025|CFC21_107009+|CFC21_107009+|CFC21_107024+|CFC21_107024+
45245	9	29319.6666666667	PhHAL.4G092100*	Sobic.003G039000*	Sevir.4G234300*	Bradi4g19100*	LOC103629437	OsKitaake11g133000*	Pavir.3KG486857*	CFC21_052739*
161478	9	29319.8571428571	PhHAL.4G349800		Sevir.4G024300|Sevir.4G024300|Sevir.4G024100+|Sevir.4G024100+|Sevir.4G024100+|Sevir.4G024100+
161479	9	29320						OsKitaake06g021600
161480	9	29320								CFC21_107011
161481	9	29320.2727272727								CFC21_095670|CFC21_107023|CFC21_107023|CFC21_107018+|CFC21_107018+|CFC21_107021+|CFC21_107021+
161482	9	29320.2857142857	PhHAL.4G350000						Pavir.3NG071469*
161483	9	29320.7142857143	PhHAL.4G350100
161484	9	29320.9090909091								CFC21_095669|CFC21_095667+
45246	9	29321		Sobic.003G099701*			LOC103645387|LOC118473290+|LOC103639832+	OsKitaake10g027900*
45247	9	29321	PhHAL.5G506600*|PhHAL.9G457400*	Sobic.003G039200*	Sevir.5G129325*|Sevir.9G386700*	Bradi1g60950*|Bradi2g05400*	LOC100284762	OsKitaake03g200200*|OsKitaake05g058500*	Pavir.5NG055400*|Pavir.9KG377800*	CFC21_010913*
161485	9	29321.1428571429	PhHAL.4G350200						Pavir.2NG638042*
161486	9	29321.375								CFC21_055009
161487	9	29321.5714285714	PhHAL.4G350300		Sevir.1G081950*|Sevir.1G081950*			OsKitaake02g343900*|OsKitaake02g343900*	Pavir.4KG033916|Pavir.4KG033916|Pavir.4KG306100*|Pavir.4KG306100*
45248	9	29322	PhHAL.4G350400|PhHAL.4G350400+|PhHAL.5G422100*	Sobic.010G022400|Sobic.010G022400+|Sobic.004G157400*	Sevir.4G021400|Sevir.4G021400|Sevir.4G021400+|Sevir.5G049200*	Bradi1g50057|Bradi1g14400*	LOC100280927|LOC103629433|LOC100191648*	OsKitaake06g020800|OsKitaake06g020800|OsKitaake06g020800+|OsKitaake01g059700*	Pavir.4KG153519|Pavir.4NG024900|Pavir.4KG153519+	CFC21_055010|CFC21_095654|CFC21_095654|CFC21_107002|CFC21_107002|CFC21_055012+|CFC21_055013+|CFC21_055014+|CFC21_055020+|CFC21_055021+|CFC21_055022+|CFC21_055025+|CFC21_095650+|CFC21_095652+|CFC21_095653+|CFC21_106990+|CFC21_106992+|CFC21_106994+|CFC21_106990+|CFC21_060687*
161488	9	29322.1818181818								CFC21_095666
45249	9	29322.3333333333	PhHAL.5G506400*	Sobic.003G039300*	Sevir.5G129300*	Bradi2g05390*	LOC100191518	OsKitaake01g061200*	Pavir.5KG058800*	CFC21_034398*
161489	9	29322.6				Bradi1g50063
161490	9	29322.75				Bradi4g12015*|Bradi4g12015*				CFC21_055015|CFC21_055016+|CFC21_055023+|CFC21_055024+|CFC21_106998|CFC21_106998
161491	9	29322.8181818182	PhHAL.9G123400*	Sobic.001G127200*	Sevir.9G127800*	Bradi1g11760*	LOC100381668*	OsKitaake03g302300*	Pavir.9KG039100*	CFC21_095665
45250	9	29323					LOC103639836
45251	9	29323	PhHAL.1G166700*				LOC103629431	OsKitaake02g007300*	Pavir.2KG277233*
161492	9	29323							Pavir.4KG151881
161493	9	29323.4545454545	PhHAL.9G139600*|PhHAL.9G139600*	Sobic.001G143800*|Sobic.001G143800*	Sevir.9G216800*|Sevir.9G216800*				Pavir.9KG065200*|Pavir.9KG065200*	CFC21_095664|CFC21_107006|CFC21_107006
161494	9	29323.5		Sobic.010G022350
161495	9	29323.5							Pavir.4NG024705|Pavir.4KG150243|Pavir.4KG150243
45252	9	29323.6666666667	PhHAL.4G349700|PhHAL.4G349700+|PhHAL.4G242400*	Sobic.010G022500|Sobic.010G022500+	Sevir.4G021800|Sevir.4G021800+	Bradi1g50080|Bradi1g50080+	LOC103629436	OsKitaake06g020700|OsKitaake06g020700+	Pavir.4KG155157|Pavir.4NG034700|Pavir.4KG155157+	CFC21_095668|CFC21_107010|CFC21_107010+
161496	9	29323.8				Bradi1g50060
45253	9	29324	PhHAL.3G253900*				LOC118472194		Pavir.4KG268105*
161497	9	29324.0909090909		Sobic.003G285200*|Sobic.003G285200*	Sevir.8G063508*|Sevir.8G063508*				Pavir.8KG117500*|Pavir.8KG117500*	CFC21_095663|CFC21_107007|CFC21_107007
161498	9	29324.25	PhHAL.4G350700|PhHAL.4G350700|PhHAL.4G350700+|PhHAL.4G350700+|PhHAL.4G350700+|PhHAL.4G350700+|PhHAL.4G350700+|PhHAL.4G350700+|PhHAL.4G350700+|PhHAL.4G350700+	Sobic.004G002000*|Sobic.004G002000*|Sobic.004G002000*|Sobic.004G002000*|Sobic.004G002000*|Sobic.004G002000*|Sobic.004G002000*|Sobic.004G002000*	Sevir.4G021600|Sevir.4G021600|Sevir.4G021600+|Sevir.4G021600+|Sevir.4G021600+|Sevir.4G021600+|Sevir.4G021600+|Sevir.4G021600+|Sevir.4G021600+|Sevir.4G021600+	Bradi1g50045|Bradi1g50045|Bradi1g50045+|Bradi1g50045+|Bradi1g50045+|Bradi1g50045+|Bradi1g50045+|Bradi1g50045+|Bradi1g50045+|Bradi1g50045+	LOC100275740*|LOC100275740*|LOC100275740*|LOC100275740*|LOC100275740*|LOC100275740*|LOC100275740*|LOC100275740*	OsKitaake06g021200|OsKitaake06g021200|OsKitaake06g021200+|OsKitaake06g021200+|OsKitaake06g021200+|OsKitaake06g021200+|OsKitaake06g021200+|OsKitaake06g021200+|OsKitaake06g021200+|OsKitaake06g021200+	Pavir.4KG146967|Pavir.4KG146967|Pavir.4NG024462|Pavir.4NG024462|Pavir.4KG146967+|Pavir.4KG146967+|Pavir.4KG146967+|Pavir.4KG146967+|Pavir.4KG146967+|Pavir.4KG146967+|Pavir.4KG146967+|Pavir.4KG146967+	CFC21_055018|CFC21_106996|CFC21_106996|CFC21_106996+|CFC21_106996+|CFC21_106996+|CFC21_106996+|CFC21_106996+|CFC21_106996+|CFC21_106996+|CFC21_106996+
161499	9	29324.7272727273								CFC21_095662
45254	9	29325	PhHAL.4G350500|PhHAL.4G350500+|PhHAL.9G374100*	Sobic.010G022300|Sobic.010G022300+	Sevir.4G021500|Sevir.4G021500+	Bradi1g50050|Bradi1g50050+	LOC103639837|LOC100273442+|LOC100272987	OsKitaake06g021100|OsKitaake06g021100+	Pavir.4KG148605|Pavir.4NG024624|Pavir.4KG148605+	CFC21_055019|CFC21_095655|CFC21_095655|CFC21_106995|CFC21_106995|CFC21_106995+
45255	9	29325	PhHAL.4G350800|PhHAL.4G350800+	Sobic.010G022100|Sobic.010G022100+	Sevir.4G021700|Sevir.4G021700+|Sevir.8G188700*	Bradi1g50040|Bradi1g50040+	LOC100273426	OsKitaake06g021300|OsKitaake06g021300+	Pavir.4KG145329|Pavir.4NG024381|Pavir.4KG145329+	CFC21_055017|CFC21_055017|CFC21_055017|CFC21_055017|CFC21_055017|CFC21_055017|CFC21_055017|CFC21_055017|CFC21_055017|CFC21_095656|CFC21_106997|CFC21_106997+
161500	9	29325.25	PhHAL.4G350600
161501	9	29325.25	PhHAL.1G281300*						Pavir.4NG024543|Pavir.4NG023381+
161502	9	29325.3333333333		Sobic.010G022200	Sevir.4G207001*
161503	9	29325.3636363636								CFC21_095661
161504	9	29325.4						OsKitaake06g021000
161505	9	29325.8						OsKitaake06g020901
45256	9	29326	PhHAL.4G350900|PhHAL.4G350900+	Sobic.010G022000|Sobic.010G022000+	Sevir.4G021300|Sevir.4G021300+	Bradi1g50030|Bradi1g50030+	LOC103638133|LOC103629429	OsKitaake06g021400|OsKitaake06g021400|OsKitaake06g021400+	Pavir.4KG143691|Pavir.4NG024300|Pavir.4KG143691+	CFC21_055008|CFC21_095660|CFC21_107004|CFC21_055008+
161506	9	29326.25							Pavir.4KG142053
161507	9	29326.3333333333			Sevir.4G021200
161508	9	29326.3636363636								CFC21_107003
161509	9	29326.5							Pavir.4KG140415
161510	9	29326.6666666667	PhHAL.4G351100
161511	9	29326.6666666667							Pavir.4NG023900
45257	9	29327	PhHAL.4G351200|PhHAL.4G351200+	Sobic.010G021800|Sobic.010G021800+	Sevir.4G021000|Sevir.4G021000+	Bradi1g50067|Bradi1g50067+	LOC103638134	OsKitaake06g020600|OsKitaake06g020600+	Pavir.4KG137139|Pavir.4NG023800|Pavir.4KG137139+	CFC21_055004|CFC21_107008|CFC21_107008+
161512	9	29327.0909090909								CFC21_107001
161513	9	29327.1428571429				Bradi3g39380*|Bradi3g39380*|Bradi3g39380*		OsKitaake08g200000*|OsKitaake08g200000*|OsKitaake08g200000*		CFC21_095657|CFC21_055247|CFC21_055247|CFC21_107000|CFC21_107000
161514	9	29327.4285714286				Bradi1g37775*			Pavir.4NG023462	CFC21_060751*
45258	9	29327.8333333333	PhHAL.4G351000|PhHAL.4G351000+	Sobic.010G021900|Sobic.010G021900+	Sevir.4G021100|Sevir.4G021100+	Bradi1g50020|Bradi1g50020+	LOC100283074	OsKitaake06g021500|OsKitaake06g021500+	Pavir.4KG138777|Pavir.4NG024200|Pavir.4KG138777+	CFC21_055007|CFC21_055007|CFC21_055007|CFC21_055007|CFC21_055007|CFC21_055007|CFC21_055007|CFC21_055007|CFC21_055007|CFC21_095659|CFC21_107005|CFC21_095658+|CFC21_055007+
161515	9	29328.2857142857							Pavir.4NG023200
161516	9	29328.5						OsKitaake06g020500
161517	9	29328.7142857143		Sobic.002G067050*					Pavir.4NG023262|Pavir.4NG023181+
45259	9	29329	PhHAL.4G352400|PhHAL.4G352400+	Sobic.010G021500|Sobic.010G021500+	Sevir.4G020600|Sevir.4G020600+	Bradi1g50010|Bradi1g50010+	LOC100281713	OsKitaake06g020400|OsKitaake06g020400+	Pavir.4KG130586|Pavir.4NG022700|Pavir.4KG130586+	CFC21_055026|CFC21_106989|CFC21_106989+
161518	9	29329.1428571429	PhHAL.4G351900|PhHAL.4G351900|PhHAL.4G352700+|PhHAL.4G352700+	Sobic.010G021000|Sobic.010G021000	Sevir.4G020100|Sevir.4G020100|Sevir.4G011100+|Sevir.4G011100+|Sevir.4G011202+|Sevir.4G011202+|Sevir.4G016100+|Sevir.4G016100+|Sevir.4G019900+|Sevir.4G019900+				Pavir.4NG023100|Pavir.4KG122396|Pavir.4KG122396|Pavir.4KG038258|Pavir.4KG038258|Pavir.4KG117482+|Pavir.4KG117482+
161519	9	29329.2727272727								CFC21_106993
161520	9	29329.4285714286								CFC21_095651
161521	9	29329.5714285714							Pavir.4NG022781
161522	9	29329.6363636364								CFC21_106991
45260	9	29329.6666666667	PhHAL.4G031000*	Sobic.010G245300*	Sevir.4G260100*	Bradi3g29500*	LOC111589523|LOC100285457*	OsKitaake06g265700*
45261	9	29330	PhHAL.7G162900*|PhHAL.9G046200*	Sobic.001G052600*|Sobic.006G100600*	Sevir.4G020500|Sevir.7G126700*|Sevir.9G050300*	Bradi1g49990|Bradi1g49997+|Bradi1g49997+|Bradi1g05116*	LOC103638137|LOC100194139|LOC100284794*	OsKitaake06g020300|OsKitaake06g020300+|OsKitaake03g378300*	Pavir.4KG128948|Pavir.4NG022581|Pavir.7KG296710*|Pavir.9KG412365*	CFC21_055027|CFC21_095648|CFC21_106988|CFC21_055031+|CFC21_055042+|CFC21_055046+|CFC21_106984+
161523	9	29330		Sobic.010G021401
161524	9	29330.1666666667						OsKitaake02g248201*|OsKitaake02g248201*|OsKitaake02g248201*		CFC21_055028|CFC21_095647|CFC21_095647|CFC21_106987|CFC21_106987|CFC21_095644+|CFC21_095644+
161525	9	29330.2						OsKitaake02g248100*|OsKitaake02g248100*		CFC21_106986|CFC21_095646|CFC21_095646
161526	9	29330.3333333333	PhHAL.6G072000*|PhHAL.6G072000*	Sobic.007G080780*|Sobic.007G080780*	Sevir.2G013700*|Sevir.2G013700*	Bradi3g18390*|Bradi3g18390*	LOC103649659*|LOC103649659*			CFC21_055029|CFC21_095642|CFC21_095642
161527	9	29330.5								CFC21_055032
161528	9	29330.8333333333		Sobic.004G014200*|Sobic.004G014200*	Sevir.1G111600*|Sevir.1G111600*				Pavir.1KG017800*|Pavir.1KG017800*	CFC21_055034|CFC21_095619|CFC21_095619
45262	9	29331	PhHAL.4G352000|PhHAL.4G244700*	Sobic.010G021100*	Sevir.4G020200*	Bradi1g49972*	LOC100280578|LOC100381373	OsKitaake06g020000*	Pavir.4KG124034*	CFC21_106974|CFC21_106974|CFC21_106974+
161529	9	29331.125								CFC21_095645|CFC21_106985|CFC21_106985
161530	9	29331.3333333333								CFC21_055037
45263	9	29331.5					LOC109940311
161531	9	29331.5								CFC21_055038
161532	9	29331.5	PhHAL.5G253800*		Sevir.5G223600*			OsKitaake01g234400*		CFC21_095643
161533	9	29331.6666666667								CFC21_055039
45264	9	29332	PhHAL.4G352100|PhHAL.4G352100+	Sobic.010G021200|Sobic.010G021200+	Sevir.4G020300|Sevir.4G020300+	Bradi1g49980|Bradi1g49980+	LOC100273963	OsKitaake06g020100|OsKitaake06g020100+	Pavir.4KG125672|Pavir.4NG022400|Pavir.4KG125672+	CFC21_055044|CFC21_095637|CFC21_106982|CFC21_106982+
161534	9	29332.25								CFC21_095641
161535	9	29332.5714285714	PhHAL.7G191100*	Sobic.006G128900*	Sevir.6G085400*	Bradi5g13980*	LOC103641791*	OsKitaake04g177700*	Pavir.7NG223300*	CFC21_106981
161536	9	29332.625								CFC21_095640
45265	9	29332.8					LOC100277170
45266	9	29333	PhHAL.4G352200|PhHAL.4G352200+	Sobic.010G021300|Sobic.010G021300+	Sevir.4G020400|Sevir.4G020400+		LOC103638138	OsKitaake06g020200|OsKitaake06g020200+|OsKitaake01g122400*	Pavir.4KG127310|Pavir.4NG022500|Pavir.4KG127310+	CFC21_055045|CFC21_095639|CFC21_106983|CFC21_095638+|CFC21_106983+
161537	9	29333.1428571429	PhHAL.7G191000*	Sobic.006G128700*	Sevir.7G154600*	Bradi5g13990*	LOC103641790*	OsKitaake04g177800*	Pavir.7NG223400*	CFC21_106980
45267	9	29333.3333333333		Sobic.005G080050*	Sevir.9G516100*		LOC103649298	OsKitaake06g001200	Pavir.2KG186516*
161538	9	29333.3333333333	PhHAL.4G351900|PhHAL.4G351900|PhHAL.4G352700+|PhHAL.4G352700+	Sobic.010G021000|Sobic.010G021000	Sevir.4G020100|Sevir.4G011100+|Sevir.4G011202+|Sevir.4G016100+|Sevir.4G019900+				Pavir.4KG122396|Pavir.4KG122396|Pavir.4NG023100|Pavir.4NG023100|Pavir.4KG117482+|Pavir.4KG117482+	CFC21_055843|CFC21_055843|CFC21_055844+|CFC21_055844+
161539	9	29333.6	PhHAL.4G351900|PhHAL.4G351900|PhHAL.4G352700+|PhHAL.4G352700+	Sobic.010G021000|Sobic.010G021000	Sevir.4G020100|Sevir.4G020100|Sevir.4G011100+|Sevir.4G011100+|Sevir.4G011202+|Sevir.4G011202+|Sevir.4G016100+|Sevir.4G016100+|Sevir.4G019900+|Sevir.4G019900+				Pavir.4KG122396|Pavir.4KG117482+|Pavir.4NG023100|Pavir.4NG023100
161540	9	29333.7								CFC21_055047
161541	9	29333.7142857143								CFC21_106979|CFC21_106977+|CFC21_106978+|CFC21_055040|CFC21_055040|CFC21_095636|CFC21_095636|CFC21_055041+|CFC21_055041+|CFC21_055043+|CFC21_055043+|CFC21_095635+|CFC21_095635+
45268	9	29334	PhHAL.4G352800|PhHAL.4G352800+	Sobic.010G020800|Sobic.010G020800+	Sevir.4G020000|Sevir.4G020000+	Bradi1g49966|Bradi1g49966+	LOC100279580	OsKitaake06g019900|OsKitaake06g019900+	Pavir.4KG115844|Pavir.4NG021900|Pavir.4KG115844+	CFC21_095633|CFC21_106973|CFC21_001863*
161542	9	29334.2857142857								CFC21_106976
161543	9	29334.4							Pavir.4KG120758
161544	9	29334.5	PhHAL.4G352500|PhHAL.4G352500|PhHAL.4G352500+|PhHAL.4G352500+|PhHAL.4G352500+		Sevir.4G019800|Sevir.4G019800+|Sevir.4G019800+|Sevir.4G019800+				Pavir.4NG021981|Pavir.4NG021981|Pavir.4NG021981+|Pavir.4NG021981+|Pavir.4NG021981+
161545	9	29334.5384615385								CFC21_106970
161546	9	29334.8571428571	PhHAL.6G183600*	Sobic.004G347700*		Bradi3g56132*			Pavir.2KG478200*	CFC21_106975
45269	9	29335	PhHAL.4G352900|PhHAL.4G352900+	Sobic.010G020700|Sobic.010G020700+	Sevir.4G019700|Sevir.4G019700+	Bradi1g49960|Bradi1g49960+	LOC100277115	OsKitaake06g019800|OsKitaake06g019800+	Pavir.4KG114206|Pavir.4NG021500|Pavir.4KG114206+	CFC21_095632|CFC21_106972|CFC21_106972+
161547	9	29335	PhHAL.4G352600|PhHAL.4G352600|PhHAL.4G352600+|PhHAL.4G352600+|PhHAL.4G352600+						Pavir.4NG022100|Pavir.4KG119120|Pavir.4KG119120|Pavir.4KG119120+|Pavir.4KG119120+|Pavir.4KG119120+
161548	9	29335	PhHAL.9G141500*	Sobic.001G147000*	Sevir.9G147800*	Bradi1g13166*	LOC100384360*	OsKitaake03g180100*	Pavir.9KG066800*	CFC21_095629
161549	9	29335.1								CFC21_055049|CFC21_055050+|CFC21_055051+
45270	9	29335.1666666667	PhHAL.7G160000*	Sobic.010G021700|Sobic.010G021700+			LOC109940156		Pavir.7KG178900*
45271	9	29335.6		Sobic.002G220800*	Sevir.1G098000*	Bradi2g45985*|Bradi4g38170*	LOC103629424	OsKitaake02g024000*|OsKitaake04g073200*	Pavir.3KG434802*|Pavir.7KG043400*	CFC21_077467+|CFC21_107874*
161550	9	29335.6153846154								CFC21_106968|CFC21_055035|CFC21_055035|CFC21_095624|CFC21_095624
161551	9	29335.75	PhHAL.1G309800*	Sobic.004G223400*	Sevir.4G019601|Sevir.4G019502+			OsKitaake02g258100*	Pavir.1KG393615*	CFC21_081322*
45272	9	29336	PhHAL.4G353000|PhHAL.4G353000+	Sobic.010G020600|Sobic.010G020600+|Sobic.007G070500*	Sevir.4G019500|Sevir.4G019500+	Bradi1g49950|Bradi1g49950+|Bradi3g17260*	LOC100279811|LOC109943001*	OsKitaake06g019700|OsKitaake06g019700+	Pavir.4KG112568|Pavir.4NG021400|Pavir.4KG112568+|Pavir.6KG066500*	CFC21_095630|CFC21_106971|CFC21_106971+
161552	9	29336							Pavir.4KG110930
161553	9	29336				Bradi1g49945
161554	9	29336								CFC21_095627
161555	9	29336.3333333333	PhHAL.4G351300
161556	9	29336.5			Sevir.4G019600				Pavir.9NG511700*
161557	9	29336.5	PhHAL.5G365200*	Sobic.010G020200	Sevir.5G175300*		LOC100272820*	OsKitaake01g175200*	Pavir.5KG293200*	CFC21_108012*
161558	9	29336.5		Sobic.010G020900	Sevir.8G190200*
161559	9	29336.5							Pavir.5NG255800*	CFC21_055053
161560	9	29336.6923076923	PhHAL.6G066700*|PhHAL.6G066700*|PhHAL.6G066700*	Sobic.007G076300*|Sobic.007G076300*|Sobic.007G076300*	Sevir.6G023900*|Sevir.6G023900*|Sevir.6G023900*	Bradi3g17960*|Bradi3g17960*|Bradi3g17960*	LOC100282470*|LOC100282470*|LOC100282470*	OsKitaake07g121000*|OsKitaake07g121000*|OsKitaake07g121000*	Pavir.6KG106100*|Pavir.6KG106100*|Pavir.6KG106100*	CFC21_106966|CFC21_055033|CFC21_055033|CFC21_095622|CFC21_095622
45273	9	29337	PhHAL.2G175200*	Sobic.010G020400|Sobic.010G020400+	Sevir.2G159100*	Bradi4g29000+|Bradi4g08720*	LOC103638140|LOC732740	OsKitaake09g075600+|OsKitaake09g019300*	Pavir.3KG227916*	CFC21_065446*
161561	9	29337								CFC21_095626
161562	9	29337.2307692308		Sobic.004G060700*	Sevir.2G317800*	Bradi4g37856*		OsKitaake07g144700*	Pavir.2KG419105*	CFC21_106965
161563	9	29337.25			Sevir.4G019501
161564	9	29337.9								CFC21_055055
45274	9	29338	PhHAL.4G353100|PhHAL.4G353100+|PhHAL.2G359600*	Sobic.010G020300|Sobic.010G020300+|Sobic.002G301000*	Sevir.4G019400|Sevir.4G019400+|Sevir.2G323900*	Bradi1g49940|Bradi1g49940+	LOC100273408|LOC100284483*	OsKitaake06g019600|OsKitaake06g019600+|OsKitaake07g140300*	Pavir.4KG109292|Pavir.4NG021100|Pavir.4KG109292+|Pavir.2KG363460*	CFC21_055036|CFC21_095625|CFC21_106969|CFC21_106969+
161565	9	29338.3076923077	PhHAL.5G416800*|PhHAL.5G416800*|PhHAL.5G416800*		Sevir.5G042300*|Sevir.5G042300*|Sevir.5G042300*	Bradi1g49935|Bradi1g49935|Bradi1g49935+|Bradi1g49935+|Bradi1g49935+		OsKitaake01g123300*|OsKitaake01g123300*|OsKitaake01g123300*		CFC21_095623|CFC21_106967|CFC21_106967
45275	9	29338.4	PhHAL.7G094700*	Sobic.010G019900|Sobic.010G019800+|Sobic.010G019800+	Sevir.7G057900*		LOC100282958	OsKitaake04g081100*	Pavir.7KG016600*
161566	9	29338.6	PhHAL.9G016000*	Sobic.007G179600*	Sevir.9G018000*	Bradi1g02230*	LOC103654647*	OsKitaake03g408300*	Pavir.9KG026601*	CFC21_055056
161567	9	29338.6666666667	PhHAL.4G353200
161568	9	29338.75				Bradi1g49930				CFC21_022176*
161569	9	29338.8461538462	PhHAL.3G144700*	Sobic.009G258000*	Sevir.3G122300*			OsKitaake03g399800*	Pavir.3KG203740*	CFC21_106961
161570	9	29338.9230769231								CFC21_095619|CFC21_055034|CFC21_055034|CFC21_055180|CFC21_055180
45276	9	29339	PhHAL.3G161800*|PhHAL.7G159800*	Sobic.010G020100|Sobic.010G020100+			LOC103638141		Pavir.7KG178800*
161571	9	29339.0769230769	PhHAL.4G361500|PhHAL.4G361500|PhHAL.4G361500+|PhHAL.4G361500+|PhHAL.4G361500+|PhHAL.4G361500+|PhHAL.4G361500+|PhHAL.4G361500+|PhHAL.4G361500+|PhHAL.4G361500+|PhHAL.4G361500+|PhHAL.4G361700+|PhHAL.4G361700+|PhHAL.4G361700+|PhHAL.4G361700+|PhHAL.4G361700+|PhHAL.4G361700+|PhHAL.4G361700+|PhHAL.4G361700+|PhHAL.4G361700+|PhHAL.4G361700+|PhHAL.4G361700+		Sevir.4G010500|Sevir.4G010500|Sevir.4G010500+|Sevir.4G010500+|Sevir.4G010500+|Sevir.4G010500+|Sevir.4G010500+|Sevir.4G010500+|Sevir.4G010500+|Sevir.4G010500+|Sevir.4G010500+|Sevir.4G010600+|Sevir.4G010600+|Sevir.4G010600+|Sevir.4G010600+|Sevir.4G010600+|Sevir.4G010600+|Sevir.4G010600+|Sevir.4G010600+|Sevir.4G010600+|Sevir.4G010600+|Sevir.4G010600+	Bradi1g50208|Bradi1g50208|Bradi1g50208+|Bradi1g50208+|Bradi1g50208+|Bradi1g50208+|Bradi1g50208+|Bradi1g50208+|Bradi1g50208+|Bradi1g50208+|Bradi1g50208+|Bradi1g50313+|Bradi1g50313+		OsKitaake06g007800|OsKitaake06g007800|OsKitaake06g006200+|OsKitaake06g006200+|OsKitaake06g006200+|OsKitaake06g006200+|OsKitaake06g006200+|OsKitaake06g006200+|OsKitaake06g006200+|OsKitaake06g006200+|OsKitaake06g006200+|OsKitaake06g006200+|OsKitaake06g006200+	Pavir.4NG012300|Pavir.4NG012300|Pavir.4NG012100+|Pavir.4NG012100+|Pavir.4NG012100+|Pavir.4NG012100+|Pavir.4NG012100+|Pavir.4NG012100+|Pavir.4NG012100+|Pavir.4NG012100+|Pavir.4NG012100+|Pavir.4NG012100+|Pavir.4NG012100+|Pavir.4NG012300+|Pavir.4NG012300+|Pavir.4NG012300+|Pavir.4NG012300+|Pavir.4NG012300+|Pavir.4NG012300+|Pavir.4NG012300+|Pavir.4NG012300+|Pavir.4NG012300+	CFC21_095616|CFC21_055052|CFC21_055052|CFC21_106962|CFC21_106962|CFC21_107146|CFC21_107146|CFC21_106666*|CFC21_106666*|CFC21_106666*|CFC21_106666*|CFC21_106666*|CFC21_106666*|CFC21_106666*|CFC21_106666*|CFC21_106666*
161572	9	29339.125				Bradi1g49910|Bradi1g49920+
161573	9	29339.2307692308								CFC21_095615
161574	9	29339.3846153846								CFC21_106960|CFC21_095614|CFC21_095614
161575	9	29339.5				Bradi1g49871				CFC21_095613|CFC21_095613|CFC21_095613+|CFC21_095613+
161576	9	29339.8461538462	PhHAL.2G101400*|PhHAL.2G101400*|PhHAL.2G101400*	Sobic.002G115600*|Sobic.002G115600*|Sobic.002G115600*	Sevir.2G118200*|Sevir.2G118200*|Sevir.2G118200*			OsKitaake01g352300*|OsKitaake01g352300*|OsKitaake01g352300*	Pavir.2KG229058*|Pavir.2KG229058*|Pavir.2KG229058*	CFC21_095610|CFC21_055057|CFC21_055057|CFC21_106958|CFC21_106958
161577	9	29339.875				Bradi1g49854
45277	9	29340	PhHAL.4G353400|PhHAL.4G353400+	Sobic.010G019400|Sobic.010G019400+	Sevir.4G019100|Sevir.4G019100+	Bradi1g49820|Bradi1g49890+|Bradi1g49820+	LOC100276116	OsKitaake06g019400|OsKitaake06g019400+	Pavir.4KG106016|Pavir.4NG020900|Pavir.4KG106016+	CFC21_055059|CFC21_095608|CFC21_106956|CFC21_106956+
161578	9	29340.25				Bradi1g49847|Bradi1g49862+
161579	9	29340.5								CFC21_095607
45278	9	29341	PhHAL.4G353500|PhHAL.4G353500+|PhHAL.4G326000*	Sobic.010G019300|Sobic.010G019300+|Sobic.010G053600*	Sevir.4G019000|Sevir.4G019000+|Sevir.4G058100*	Bradi1g49810|Bradi1g49900+|Bradi1g49810+|Bradi1g48264*	LOC100277024|LOC103629533*	OsKitaake06g019300|OsKitaake06g019300+|OsKitaake05g047900*	Pavir.4KG104378|Pavir.4NG020800|Pavir.4KG104378+|Pavir.4KG063300*	CFC21_055060|CFC21_095606|CFC21_106955|CFC21_106955+
45279	9	29341.2	PhHAL.4G353300|PhHAL.4G353300+|PhHAL.6G238600*	Sobic.010G020000|Sobic.010G019500+|Sobic.010G019600+|Sobic.010G019700+|Sobic.010G019500+|Sobic.001G366900*	Sevir.4G019300|Sevir.4G019200+|Sevir.4G019200+|Sevir.6G203800*	Bradi1g49831|Bradi1g49840+|Bradi1g49880+|Bradi1g49840+	LOC100273436	OsKitaake06g019500|OsKitaake06g019500+|OsKitaake08g196200*	Pavir.4KG107654|Pavir.4NG021000|Pavir.4KG107654+|Pavir.3KG481000*	CFC21_055054|CFC21_095612|CFC21_106959|CFC21_055058+|CFC21_095609+|CFC21_095611+|CFC21_106957+|CFC21_106957+|CFC21_014968*
161580	9	29341.3333333333						OsKitaake06g019200	Pavir.1NG416800*
161581	9	29341.3333333333				Bradi1g49800|Bradi1g49805+				CFC21_055061|CFC21_055061|CFC21_106953|CFC21_106953|CFC21_106953+|CFC21_106953+|CFC21_106953+
161582	9	29341.3333333333								CFC21_106954
161583	9	29341.4444444444								CFC21_055065
161584	9	29341.5925925926						OsKitaake11g204100*	Pavir.7KG035709*	CFC21_055066
161585	9	29341.7407407407							Pavir.8KG156001*	CFC21_055067
161586	9	29341.8888888889				Bradi3g15595*		OsKitaake08g051500*		CFC21_055068
45280	9	29342					LOC100276160
161587	9	29342							Pavir.4KG102740|Pavir.4KG068342+
161588	9	29342.037037037								CFC21_055069
161589	9	29342.1851851852								CFC21_055070
161590	9	29342.3333333333		Sobic.005G229800*|Sobic.005G229800*	Sevir.6G030400*|Sevir.6G030400*	Bradi5g03246*|Bradi5g03246*|Bradi5g03252*|Bradi5g03252*		OsKitaake09g058200*|OsKitaake09g058200*		CFC21_055071|CFC21_095585|CFC21_095585|CFC21_095584+|CFC21_095584+
161591	9	29342.5							Pavir.4NG020681
161592	9	29342.5								CFC21_095605
161593	9	29342.6666666667				Bradi1g49795
161594	9	29342.7777777778				Bradi5g16181*		OsKitaake11g079100*		CFC21_055074|CFC21_055085+
45281	9	29343	PhHAL.1G131700*	Sobic.010G019100|Sobic.010G019100+	Sevir.1G130800*	Bradi3g10670*	LOC100278704	OsKitaake02g131100*	Pavir.1KG163400*	CFC21_037971*
161595	9	29343.2222222222	PhHAL.3G039500*|PhHAL.3G039500*	Sobic.008G048501*|Sobic.008G048501*	Sevir.7G302900*|Sevir.7G302900*			OsKitaake01g086400*|OsKitaake01g086400*		CFC21_055077|CFC21_055081+|CFC21_095592|CFC21_095592
161596	9	29343.3703703704								CFC21_055078
161597	9	29343.5185185185								CFC21_055079
45282	9	29344	PhHAL.4G353600|PhHAL.4G353600+	Sobic.010G019000|Sobic.010G019000+	Sevir.4G018800|Sevir.4G018800+	Bradi1g49790|Bradi1g49790+	LOC103638144|LOC100501338	OsKitaake06g019000|OsKitaake06g019000+	Pavir.4KG097826|Pavir.4NG020600|Pavir.4KG097826+	CFC21_095604|CFC21_106952
161598	9	29344							Pavir.4KG101102
161599	9	29344			Sevir.4G018900
161600	9	29344.1				Bradi1g49786
161601	9	29344.2				Bradi1g49784
161602	9	29344.2592592593	PhHAL.6G074300*|PhHAL.9G268400*		Sevir.1G164101*				Pavir.J668301*|Pavir.J683528*	CFC21_055086
161603	9	29344.3				Bradi1g49782
161604	9	29344.3333333333								CFC21_106951
161605	9	29344.3333333333								CFC21_095602|CFC21_095598+|CFC21_095600+|CFC21_095601+
161606	9	29344.4	PhHAL.2G097000*	Sobic.002G110600*	Sevir.2G113800*	Bradi1g49780	LOC100284496*	OsKitaake07g106700*	Pavir.2KG251400*	CFC21_014728*
161607	9	29344.4074074074	PhHAL.2G052600*|PhHAL.2G052600*	Sobic.007G024900*|Sobic.007G024900*	Sevir.2G065600*|Sevir.2G065600*	Bradi5g03168*|Bradi5g03168*|Bradi5g25175*|Bradi5g25175*	LOC100193004*|LOC100193004*	OsKitaake10g038300*|OsKitaake10g038300*	Pavir.2NG066900*|Pavir.2NG066900*	CFC21_055088|CFC21_095587|CFC21_095587
161608	9	29344.5	PhHAL.3G041000*	Sobic.008G051000*	Sevir.7G301900*	Bradi1g49770	LOC732841*	OsKitaake03g231800*	Pavir.3KG040848*	CFC21_111167*
161609	9	29344.6				Bradi1g49765
161610	9	29344.6666666667								CFC21_095599
161611	9	29344.6666666667	PhHAL.3G039700*|PhHAL.3G039700*|PhHAL.3G039700*	Sobic.008G048800*|Sobic.008G048800*|Sobic.008G048800*	Sevir.7G303000*|Sevir.7G303000*|Sevir.7G303000*	Bradi3g33640*|Bradi3g33640*|Bradi3g33640*		OsKitaake12g048800*|OsKitaake12g048800*|OsKitaake12g048800*	Pavir.3NG027400*|Pavir.3NG027400*|Pavir.3NG027400*	CFC21_106950|CFC21_106947+|CFC21_106948+|CFC21_106949+|CFC21_055063|CFC21_055063|CFC21_095597|CFC21_095597|CFC21_055064+|CFC21_055064+|CFC21_095595+|CFC21_095595+|CFC21_095596+|CFC21_095596+
161612	9	29344.7				Bradi1g49758
161613	9	29344.7037037037								CFC21_055091
161614	9	29344.8	PhHAL.7G237400*|PhHAL.7G237400*|PhHAL.7G237400*|PhHAL.7G237400*	Sobic.004G326600*|Sobic.004G326600*|Sobic.004G326600*|Sobic.004G326600*	Sevir.4G050200*|Sevir.4G050200*|Sevir.4G050200*|Sevir.4G050200*	Bradi1g49756|Bradi1g49760+|Bradi5g17750*|Bradi5g17750*|Bradi5g17750*|Bradi5g17750*	LOC100283716*|LOC100283716*|LOC100283716*|LOC100283716*	OsKitaake04g217600*|OsKitaake04g217600*|OsKitaake04g217600*|OsKitaake04g217600*	Pavir.7KG279700*|Pavir.7KG279700*|Pavir.7KG279700*|Pavir.7KG279700*	CFC21_055084|CFC21_055084|CFC21_095588|CFC21_095588|CFC21_106938|CFC21_106938|CFC21_106938+|CFC21_106938+|CFC21_106938+|CFC21_106938+|CFC21_002128*|CFC21_002128*|CFC21_002128*|CFC21_002128*
161615	9	29344.9				Bradi1g49753				CFC21_097003*
45283	9	29345	PhHAL.4G353700|PhHAL.4G353700+	Sobic.010G018900|Sobic.010G018900+	Sevir.4G018700|Sevir.4G018700+	Bradi1g49750|Bradi1g49750+	LOC100382384	OsKitaake04g076300*	Pavir.4KG096188|Pavir.4NG020400|Pavir.4KG096188+	CFC21_055093|CFC21_095580|CFC21_106930|CFC21_106930+
161616	9	29345		Sobic.010G019200
161617	9	29345	PhHAL.2G102600*|PhHAL.2G102600*|PhHAL.2G102600*	Sobic.002G116900*|Sobic.002G116900*|Sobic.002G116900*	Sevir.9G405200*|Sevir.9G405200*|Sevir.9G405200*	Bradi2g27310*|Bradi2g27310*|Bradi2g27310*	LOC100276370*|LOC100276370*|LOC100276370*	OsKitaake07g115400*|OsKitaake07g115400*|OsKitaake07g115400*	Pavir.2KG246700*|Pavir.2KG246700*|Pavir.2KG246700*	CFC21_106946|CFC21_055083|CFC21_055083|CFC21_095594|CFC21_095594
161618	9	29345.3333333333			Sevir.7G302800*			OsKitaake10g047500*	Pavir.2KG486400*	CFC21_106945
161619	9	29345.6666666667	PhHAL.4G351400|PhHAL.4G351400+|PhHAL.4G351400+|PhHAL.4G351400+	Sobic.004G143900*|Sobic.004G143900*|Sobic.004G143900*	Sevir.6G120800*|Sevir.6G120800*|Sevir.6G120800*	Bradi5g05430*|Bradi5g05430*|Bradi5g05430*	LOC100272983*|LOC100272983*|LOC100272983*	OsKitaake08g111600*|OsKitaake08g111600*|OsKitaake08g111600*	Pavir.4KG133862|Pavir.4KG133862|Pavir.4NG023300|Pavir.4NG023300|Pavir.4KG133862+|Pavir.4KG133862+|Pavir.4KG133862+	CFC21_111505*|CFC21_111505*|CFC21_111505*
161620	9	29345.6666666667							Pavir.4KG135501
161621	9	29345.6666666667								CFC21_106944|CFC21_055082|CFC21_055082|CFC21_095593|CFC21_095593
45284	9	29346	PhHAL.4G353800|PhHAL.4G353800+	Sobic.010G018800|Sobic.010G018800+	Sevir.4G018600|Sevir.4G018600+	Bradi1g49740|Bradi1g02338*	LOC100272392	OsKitaake06g018800|OsKitaake06g018800+	Pavir.4KG094550|Pavir.4NG020300|Pavir.4KG094550+	CFC21_055094|CFC21_095579|CFC21_095579+
161622	9	29346							Pavir.4KG099464
161623	9	29346			Sevir.4G018301
161624	9	29346						OsKitaake06g018900
161625	9	29346.3333333333								CFC21_106942
161626	9	29346.5				Bradi1g49745
45285	9	29347	PhHAL.4G353900|PhHAL.4G353900+	Sobic.010G018700|Sobic.010G018700+|Sobic.008G014400*	Sevir.4G018500|Sevir.4G018500+	Bradi1g49730|Bradi1g49730+|Bradi2g41864*	LOC100191308	OsKitaake06g018700|OsKitaake06g018700+	Pavir.4KG092912|Pavir.4NG020200|Pavir.4KG092912+|Pavir.3KG019200*	CFC21_055095|CFC21_095578|CFC21_106929|CFC21_106929+
45286	9	29347					LOC103629421
161627	9	29347							Pavir.4NG020381
161628	9	29347								CFC21_106939
161629	9	29347.3333333333								CFC21_095586|CFC21_055089|CFC21_055089|CFC21_106937|CFC21_106937
161630	9	29347.5						OsKitaake06g018550
45287	9	29348	PhHAL.4G354000|PhHAL.4G354000+	Sobic.010G018600|Sobic.010G018600+|Sobic.009G007100*	Sevir.4G018400|Sevir.4G018400+|Sevir.3G383500*	Bradi1g49720|Bradi1g49720+	LOC103638146|LOC541640*	OsKitaake06g018600|OsKitaake06g018600+|OsKitaake02g104300*	Pavir.4KG091274|Pavir.4NG020100|Pavir.4KG091274+	CFC21_055096|CFC21_095577|CFC21_106928|CFC21_106928+|CFC21_005477*
161631	9	29348			Sevir.4G018300
161632	9	29348				Bradi1g49713
161633	9	29348								CFC21_106936|CFC21_055072|CFC21_055072|CFC21_095583|CFC21_095583|CFC21_055090+|CFC21_055090+
161634	9	29348.3333333333								CFC21_106935
161635	9	29348.3333333333	PhHAL.1G108200*|PhHAL.1G108200*|PhHAL.1G108200*	Sobic.004G122500*|Sobic.004G122500*|Sobic.004G122500*	Sevir.1G007800*|Sevir.1G007800*|Sevir.1G007800*	Bradi3g10020*|Bradi3g10020*|Bradi3g10020*	LOC100285857*|LOC100285857*|LOC100285857*	OsKitaake02g119200*|OsKitaake02g119200*|OsKitaake02g119200*	Pavir.1KG199320*|Pavir.1KG199320*|Pavir.1KG199320*	CFC21_095582|CFC21_055073|CFC21_055073|CFC21_106934|CFC21_106934
161636	9	29348.5	PhHAL.4G354100						Pavir.4KG089636|Pavir.4KG089636|Pavir.4KG089636+|Pavir.4KG089636+
161637	9	29348.6666666667		Sobic.003G428500*|Sobic.003G428500*|Sobic.003G428500*	Sevir.7G002000*|Sevir.7G002000*|Sevir.7G002000*	Bradi1g77576*|Bradi1g77576*|Bradi1g77576*		OsKitaake04g022700*|OsKitaake04g022700*|OsKitaake04g022700*	Pavir.7KG020500*|Pavir.7KG020500*|Pavir.7KG020500*	CFC21_095581|CFC21_055092|CFC21_055092|CFC21_106932|CFC21_106932
161638	9	29348.8				Bradi2g07593*			Pavir.4NG019500	CFC21_046145*
45288	9	29349	PhHAL.4G354200|PhHAL.4G354200+	Sobic.010G018500|Sobic.010G018500+	Sevir.4G018200|Sevir.4G018200+	Bradi1g49707|Bradi1g49707+	LOC100501921	OsKitaake06g018500|OsKitaake06g018500+	Pavir.4KG087998|Pavir.4NG019800|Pavir.4KG087998+	CFC21_095576|CFC21_095576+
161639	9	29349				Bradi2g47468*		OsKitaake05g180500*	Pavir.1KG291400*	CFC21_106933
161640	9	29349.6666666667								CFC21_106931|CFC21_106881+
45289	9	29350	PhHAL.4G354300|PhHAL.4G354300+|PhHAL.2G058400*	Sobic.010G018400|Sobic.010G018400+	Sevir.4G018100|Sevir.4G018100+|Sevir.4G043000*	Bradi1g49698|Bradi1g49698+|Bradi5g02930*	LOC109942225|LOC100275277	OsKitaake02g221600*|OsKitaake04g295000*	Pavir.4KG086360|Pavir.4NG019700|Pavir.4KG086360+|Pavir.2NG085700*	CFC21_055097|CFC21_106927|CFC21_106927+
161641	9	29350.2							Pavir.4NG019300
45290	9	29351	PhHAL.4G094700*|PhHAL.4G265900*	Sobic.010G181600*	Sevir.1G140800*|Sevir.4G236600*		LOC103638147|LOC103629787*	OsKitaake06g204300*	Pavir.4KG315200*	CFC21_055539
161642	9	29351	PhHAL.4G354500		Sevir.2G176433*	Bradi3g55602*	LOC103641397*	OsKitaake07g122200*
161643	9	29351	PhHAL.4G354600|PhHAL.4G354600|PhHAL.4G354600+|PhHAL.4G354600+|PhHAL.4G354600+|PhHAL.4G354700+|PhHAL.4G354700+	Sobic.010G018200|Sobic.010G018200+|Sobic.010G018200+|Sobic.010G018200+				OsKitaake01g307700*|OsKitaake01g307700*|OsKitaake01g307700*	Pavir.4KG007700|Pavir.4KG007700|Pavir.4KG081446+|Pavir.4KG081446+|Pavir.4KG083084+|Pavir.4KG083084+|Pavir.4KG083084+|Pavir.4KG083084+|Pavir.4KG083084+|Pavir.4KG058258+|Pavir.4KG058258+|Pavir.4KG007700+|Pavir.4KG007700+|Pavir.4KG007700+	CFC21_033731*|CFC21_033731*|CFC21_033731*
161644	9	29351.6	PhHAL.1G191800*						Pavir.4NG019281
45291	9	29352	PhHAL.4G354800|PhHAL.4G354800+|PhHAL.6G181600*	Sobic.010G018100|Sobic.010G018100+|Sobic.001G533000*	Sevir.4G017900|Sevir.4G017900+|Sevir.6G147800*	Bradi1g49680|Bradi1g49680+|Bradi3g35640*	LOC103638148|LOC107275242|LOC100501901*	OsKitaake06g018300|OsKitaake06g018300+	Pavir.4KG079808|Pavir.4NG019200|Pavir.4KG079808+|Pavir.6KG242212*	CFC21_055099|CFC21_095574|CFC21_106925|CFC21_106925+|CFC21_090009*
161645	9	29352.4285714286								CFC21_106924
45292	9	29352.5	PhHAL.4G354400|PhHAL.4G354400+	Sobic.010G018300|Sobic.010G018300+|Sobic.003G252300*	Sevir.4G018000|Sevir.4G018000+|Sevir.5G182200*	Bradi1g49690|Bradi1g49690+|Bradi5g24660*	LOC103629419|LOC100282113*	OsKitaake06g018400|OsKitaake06g018400+|OsKitaake01g184200*	Pavir.4KG084722|Pavir.4NG019600|Pavir.4KG084722+|Pavir.6KG235400*	CFC21_055098|CFC21_095575|CFC21_106926|CFC21_106926+
161646	9	29352.5	PhHAL.4G354900
161647	9	29352.625							Pavir.4KG073256
161648	9	29352.75								CFC21_095573
161649	9	29352.8333333333	PhHAL.1G293400*	Sobic.004G209700*	Sevir.4G017500	Bradi3g48330*	LOC103627397*	OsKitaake02g241500*	Pavir.1NG336200*
161650	9	29352.8571428571								CFC21_106923
45293	9	29352.9	PhHAL.1G282900*	Sobic.004G199700*|Sobic.010G017100*	Sevir.1G219800*	Bradi1g49620*	LOC100383021|LOC103653701*	OsKitaake05g165600*|OsKitaake06g017200*	Pavir.1KG359200*	CFC21_055216|CFC21_013599*|CFC21_042704*
45294	9	29353	PhHAL.4G355000|PhHAL.4G355000+	Sobic.010G018000|Sobic.010G018000+	Sevir.4G017800|Sevir.4G017800+	Bradi1g49670|Bradi1g49670+	LOC100281274	OsKitaake06g018200|OsKitaake06g018200+	Pavir.4KG078170|Pavir.4NG019100|Pavir.4KG078170+	CFC21_055100|CFC21_095570|CFC21_106918|CFC21_044622*
161651	9	29353							Pavir.4NG019081
161652	9	29353						OsKitaake06g018000
161653	9	29353.25							Pavir.4KG071618
161654	9	29353.2857142857								CFC21_106922
161655	9	29353.3333333333		Sobic.010G017700|Sobic.010G017501+
161656	9	29353.3333333333								CFC21_095567
161657	9	29353.5454545455		Sobic.002G063600*						CFC21_106914|CFC21_106909+|CFC21_106911+|CFC21_106913+
161658	9	29353.6666666667	PhHAL.1G293300*		Sevir.4G017400	Bradi3g48301*		OsKitaake02g241100*	Pavir.1KG375400*	CFC21_015907*
161659	9	29353.6666666667		Sobic.008G079600*	Sevir.5G168900*		opr6*	OsKitaake01g169500*	Pavir.5KG243200*	CFC21_095566
161660	9	29353.7142857143								CFC21_106921|CFC21_095572|CFC21_095572
45295	9	29353.8	PhHAL.4G355800|PhHAL.4G355800+	Sobic.010G016900|Sobic.010G016900+	Sevir.4G016800|Sevir.4G016800+	Bradi1g49590|Bradi1g49590+	LOC542521	OsKitaake06g017000|OsKitaake06g017000+	Pavir.4KG063428|Pavir.4NG027200|Pavir.4KG063428+|Pavir.5NG641800*	CFC21_055150|CFC21_106891|CFC21_106891+
161661	9	29353.8181818182		Sobic.002G062600*						CFC21_106912|CFC21_106910+
161662	9	29353.875							Pavir.4KG069980
45296	9	29354	PhHAL.4G355100|PhHAL.4G355100+	Sobic.010G017900|Sobic.010G017900+	Sevir.4G017700|Sevir.4G017700+	Bradi1g49657|Bradi1g49657+	LOC100381920	OsKitaake06g018100|OsKitaake06g018100+	Pavir.4KG076532|Pavir.4NG019000|Pavir.4KG076532+	CFC21_055101|CFC21_095569|CFC21_106917|CFC21_106917+
161663	9	29354	PhHAL.9G488400*	Sobic.001G383300*	Sevir.9G419500*	Bradi4g03310*	LOC103634613*	OsKitaake06g017900	Pavir.9KG430900*	CFC21_014614*
161664	9	29354				Bradi1g49663
161665	9	29354								CFC21_095565|CFC21_055135|CFC21_055135|CFC21_106915|CFC21_106915|CFC21_055136+|CFC21_055136+
161666	9	29354.1428571429								CFC21_106920
161667	9	29354.25								CFC21_095571|CFC21_106919|CFC21_106919
161668	9	29354.3636363636				Bradi1g20810*|Bradi1g20810*|Bradi1g20810*				CFC21_106906|CFC21_055130|CFC21_055130|CFC21_095564|CFC21_095564|CFC21_055131+|CFC21_055131+|CFC21_055132+|CFC21_055132+|CFC21_055134+|CFC21_055134+|CFC21_095562+|CFC21_095562+
161669	9	29354.5	PhHAL.1G026100*					OsKitaake02g025600*	Pavir.4NG018881	CFC21_080443*
161670	9	29354.5	PhHAL.9G477200*		Sevir.4G017300
161671	9	29354.6666666667		Sobic.010G017600	Sevir.5G456900*			OsKitaake09g185400*	Pavir.8KG117700*	CFC21_088725*
161672	9	29354.6666666667	PhHAL.5G080500*|PhHAL.5G080500*|PhHAL.5G080500*		Sevir.5G397300*|Sevir.5G397300*|Sevir.5G397300*	Bradi2g55926*|Bradi2g55926*|Bradi2g55926*		OsKitaake01g410500*|OsKitaake01g410500*|OsKitaake01g410500*	Pavir.5KG648300*|Pavir.5KG648300*|Pavir.5KG648300*	CFC21_095563|CFC21_055129|CFC21_055129|CFC21_106907|CFC21_106907
45297	9	29354.7	PhHAL.4G355900|PhHAL.4G355900+	Sobic.010G016600|Sobic.010G016600+	Sevir.4G016700|Sevir.4G016700+	Bradi1g49580|Bradi1g49580+	LOC100193512	OsKitaake06g016900|OsKitaake06g016900+	Pavir.4KG065066|Pavir.4NG018200|Pavir.4KG065066+	CFC21_055149|CFC21_106890|CFC21_106890+
161673	9	29354.9090909091				Bradi3g27058*		OsKitaake04g247800*		CFC21_106903
45298	9	29355	PhHAL.4G355200|PhHAL.4G355200+	Sobic.010G017800|Sobic.010G017800+	Sevir.4G017600|Sevir.4G017600+	Bradi1g49650|Bradi1g49650+|Bradi3g27289*	LOC103638152|LOC100191580|LOC118475079*	OsKitaake06g017800|OsKitaake06g017800+|OsKitaake02g153701*	Pavir.4KG074894|Pavir.4NG018800|Pavir.4KG074894+	CFC21_055102|CFC21_095568|CFC21_106916|CFC21_106916+
161674	9	29355		Sobic.002G314600*	Sevir.5G132100*	Bradi1g49613|Bradi1g49640+		OsKitaake01g442400*	Pavir.2KG435300*	CFC21_110423*
161675	9	29355			Sevir.7G037900*|Sevir.7G037900*|Sevir.7G037900*	Bradi3g14730*|Bradi3g14730*|Bradi3g14730*				CFC21_095561|CFC21_055128|CFC21_055128|CFC21_106905|CFC21_106905|CFC21_106904+|CFC21_106904+
161676	9	29355	PhHAL.4G351600|PhHAL.4G351600|PhHAL.4G351600+|PhHAL.4G351600+		Sevir.4G020900|Sevir.4G020800+|Sevir.4G020800+|Sevir.4G020800+
161677	9	29355	PhHAL.4G351500	Sobic.010G016250|Sobic.010G016250|Sobic.003G006866*|Sobic.003G006866*|Sobic.003G006866*|Sobic.003G006866*	Sevir.4G022300|Sevir.4G022300|Sevir.7G101700*|Sevir.7G101700*|Sevir.7G101700*|Sevir.7G101700*			OsKitaake12g144300*|OsKitaake12g144300*|OsKitaake12g144300*|OsKitaake12g144300*	Pavir.4KG327716|Pavir.4KG327716|Pavir.4KG380902*|Pavir.4KG380902*|Pavir.4KG380902*|Pavir.4KG380902*	CFC21_028187*|CFC21_028187*|CFC21_028187*|CFC21_028187*
161678	9	29355.0833333333				Bradi3g35300*				CFC21_055103
161679	9	29355.1666666667								CFC21_055104
161680	9	29355.1818181818								CFC21_106902|CFC21_055124|CFC21_055124
161681	9	29355.25	PhHAL.4G355300
161682	9	29355.25		Sobic.005G215300*			LOC100280281*	OsKitaake10g065000*		CFC21_055105
161683	9	29355.2857142857							Pavir.4NG026962
161684	9	29355.3333333333	PhHAL.8G123200*	Sobic.002G023400*	Sevir.4G017200	Bradi1g57770*			Pavir.2KG041032*
161685	9	29355.3333333333								CFC21_095560|CFC21_095558+
161686	9	29355.4166666667								CFC21_055107
161687	9	29355.4545454545	PhHAL.4G260000*	Sobic.004G042400*		Bradi5g27081*	LOC103650868*	OsKitaake03g269100*		CFC21_106901
161688	9	29355.5	PhHAL.4G355400
161689	9	29355.5								CFC21_055108
161690	9	29355.5714285714	PhHAL.9G093000*						Pavir.4NG026881
161691	9	29355.5833333333								CFC21_055109
45299	9	29355.6	PhHAL.4G356000|PhHAL.4G356000+	Sobic.010G016500|Sobic.010G016500+	Sevir.4G016300|Sevir.4G016300+	Bradi1g49560|Bradi1g49570+|Bradi1g49560+	LOC100384479	OsKitaake06g016801|OsKitaake06g016801+	Pavir.4KG066704|Pavir.4NG027000|Pavir.4KG066704+	CFC21_055143|CFC21_095546|CFC21_106888|CFC21_055144+|CFC21_095545+|CFC21_106886+|CFC21_106887+|CFC21_106886+
161692	9	29355.6666666667						OsKitaake08g235500*	Pavir.6KG393621*	CFC21_055110|CFC21_055111+
161693	9	29355.6666666667		Sobic.007G190901*	Sevir.5G123800*					CFC21_095557
161694	9	29355.8571428571							Pavir.4NG026800
161695	9	29355.9166666667								CFC21_055115
45300	9	29356	PhHAL.4G355600|PhHAL.4G355600+	Sobic.010G017400|Sobic.010G017400+	Sevir.4G017000|Sevir.4G017000+	Bradi1g49630|Bradi1g49630+	LOC100283946	OsKitaake06g017300|OsKitaake06g017300+	Pavir.4KG058514|Pavir.4NG027600|Pavir.4KG058514+	CFC21_055116|CFC21_095556|CFC21_106898|CFC21_106898+
161696	9	29356	PhHAL.3G474000*		Sevir.3G407800*|Sevir.3G408000*	Bradi1g49603|Bradi1g49607+			Pavir.3KG504000*
161697	9	29356.0476190476				Bradi2g44280*				CFC21_055117|CFC21_055121+
161698	9	29356.0952380952								CFC21_055118
161699	9	29356.1428571429								CFC21_055119
161700	9	29356.1666666667	PhHAL.5G290300*|PhHAL.5G290300*|PhHAL.5G290300*	Sobic.003G178900*|Sobic.003G178900*|Sobic.003G178900*	Sevir.5G190500*|Sevir.5G190500*|Sevir.5G190500*	Bradi1g07710*|Bradi1g07710*|Bradi1g07710*	LOC100277160*|LOC100277160*|LOC100277160*	OsKitaake01g194300*|OsKitaake01g194300*|OsKitaake01g194300*	Pavir.5KG298607*|Pavir.5KG298607*|Pavir.5KG298607*	CFC21_095555|CFC21_095552+|CFC21_055114|CFC21_055114|CFC21_106897|CFC21_106897|CFC21_106894+|CFC21_106894+
161701	9	29356.2380952381								CFC21_055122|CFC21_055123+|CFC21_095371|CFC21_095371|CFC21_106706|CFC21_106706|CFC21_106900|CFC21_106900
161702	9	29356.3333333333								CFC21_055125
161703	9	29356.3333333333	PhHAL.8G042900*|PhHAL.8G042900*|PhHAL.8G042900*		Sevir.8G024828*|Sevir.8G024828*|Sevir.8G024828*		LOC100217020*|LOC100217020*|LOC100217020*	OsKitaake01g090100*|OsKitaake01g090100*|OsKitaake01g090100*	Pavir.6KG295600*|Pavir.6KG295600*|Pavir.6KG295600*	CFC21_095554|CFC21_055113|CFC21_055113|CFC21_106896|CFC21_106896
161704	9	29356.375							Pavir.4KG061790
161705	9	29356.380952381								CFC21_055127
45301	9	29356.5	PhHAL.4G163400*		Sevir.6G116700*		LOC103629414
161706	9	29356.5								CFC21_095553|CFC21_106895|CFC21_106895
161707	9	29356.5714285714								CFC21_055133
161708	9	29356.6666666667				Bradi4g12840*			Pavir.7KG035600*	CFC21_095551|CFC21_055152
161709	9	29356.6666666667								CFC21_055137|CFC21_055138+|CFC21_055139+|CFC21_095540|CFC21_095540
161710	9	29356.8		Sobic.002G100832*|Sobic.002G100832*|Sobic.002G100832*						CFC21_106893|CFC21_055106|CFC21_055106|CFC21_095550|CFC21_095550|CFC21_055112+|CFC21_055112+|CFC21_055154+|CFC21_055154+
161711	9	29356.8571428571				Bradi1g12060*|Bradi1g12060*		OsKitaake02g186700*|OsKitaake02g186700*		CFC21_055145|CFC21_055146+|CFC21_055147+|CFC21_055148+|CFC21_106889|CFC21_106889
45302	9	29357	PhHAL.4G355700|PhHAL.4G355700+	Sobic.010G017000|Sobic.010G017000+	Sevir.4G016900|Sevir.4G016900+	Bradi1g49600|Bradi1g49600+	LOC100274945	OsKitaake06g017100|OsKitaake06g017100+	Pavir.4KG060152|Pavir.4NG027300|Pavir.4KG060152+	CFC21_055151|CFC21_095549|CFC21_106892|CFC21_106892+
161712	9	29357						OsKitaake06g017700
45303	9	29357.4	PhHAL.4G356200|PhHAL.4G356200+|PhHAL.5G226300*	Sobic.010G016400|Sobic.010G016400+	Sevir.4G015900|Sevir.4G015900+	Bradi1g49550|Bradi1g49550+	LOC100192700	OsKitaake06g016700|OsKitaake06g016700+	Pavir.4KG055238|Pavir.4NG027900|Pavir.4KG055238+	CFC21_055252|CFC21_095532|CFC21_106874|CFC21_106874+
161713	9	29357.5			Sevir.4G016600				Pavir.2KG472900*
45304	9	29358					LOC100501042
161714	9	29358	PhHAL.2G205200*	Sobic.004G006200*	Sevir.4G016500	Bradi3g60407*	LOC100284108*	OsKitaake09g040300*	Pavir.2KG277810*	CFC21_071281*
161715	9	29358.05								CFC21_095543|CFC21_055141|CFC21_055141|CFC21_106885|CFC21_106885|CFC21_055142+|CFC21_055142+
45305	9	29358.3					LOC109940432
161716	9	29358.3333333333		Sobic.010G016850|Sobic.010G016800+
161717	9	29358.4								CFC21_095542|CFC21_107019|CFC21_107019
161718	9	29358.4285714286	PhHAL.6G049700*|PhHAL.6G049700*|PhHAL.6G049700*	Sobic.007G059400*|Sobic.007G059400*|Sobic.007G059400*		Bradi3g15680*|Bradi3g15680*|Bradi3g15680*		OsKitaake08g050000*|OsKitaake08g050000*|OsKitaake08g050000*	Pavir.6KG075600*|Pavir.6KG075600*|Pavir.6KG075600*	CFC21_106884|CFC21_106882+|CFC21_055140|CFC21_055140|CFC21_095541|CFC21_095541|CFC21_095538+|CFC21_095538+
161719	9	29358.5			Sevir.4G016400
161720	9	29358.6666666667								CFC21_106883|CFC21_055161|CFC21_095539|CFC21_095539
161721	9	29358.9047619048	PhHAL.6G289200*|PhHAL.6G289200*	Sobic.007G169100*|Sobic.007G169100*	Sevir.6G249300*|Sevir.6G249300*		LOC100384430*|LOC100384430*	OsKitaake08g248300*|OsKitaake08g248300*	Pavir.6KG408800*|Pavir.6KG408800*	CFC21_106880|CFC21_106878+|CFC21_106879+|CFC21_055160|CFC21_095535|CFC21_095535
45306	9	29359	PhHAL.3G282000*	Sobic.002G080400*		Bradi1g04348*|Bradi1g29422*	LOC103638154|LOC103648354*		Pavir.1KG265200*|Pavir.2KG497110*	CFC21_068423*|CFC21_106297*
161722	9	29359	PhHAL.4G355500|PhHAL.4G355500|PhHAL.4G355500+|PhHAL.4G355500+|PhHAL.4G355500+|PhHAL.4G355500+|PhHAL.4G355500+|PhHAL.4G355500+|PhHAL.4G355500+|PhHAL.4G356100+|PhHAL.4G356100+	Sobic.010G194100*|Sobic.010G194100*|Sobic.010G194100*|Sobic.010G194100*|Sobic.010G194100*|Sobic.010G194100*|Sobic.010G194100*	Sevir.4G017100|Sevir.4G017100|Sevir.4G017100+|Sevir.4G017100+|Sevir.4G017100+|Sevir.4G017100+|Sevir.4G017100+|Sevir.4G017100+|Sevir.4G017100+	Bradi1g47800*|Bradi1g47800*|Bradi1g47800*|Bradi1g47800*|Bradi1g47800*|Bradi1g47800*|Bradi1g47800*		OsKitaake06g054600*|OsKitaake06g054600*|OsKitaake06g054600*|OsKitaake06g054600*|OsKitaake06g054600*|OsKitaake06g054600*|OsKitaake06g054600*	Pavir.4KG056876|Pavir.4NG028000|Pavir.4NG028000	CFC21_055206|CFC21_055206|CFC21_095486|CFC21_095486|CFC21_106812|CFC21_106812|CFC21_095481+|CFC21_095481+|CFC21_107796*|CFC21_107796*|CFC21_107796*|CFC21_107796*|CFC21_107796*|CFC21_107796*|CFC21_107796*
161723	9	29359						OsKitaake06g017600
161724	9	29359.1428571429	PhHAL.6G229900*|PhHAL.6G229900*	Sobic.007G227500*|Sobic.007G227500*	Sevir.6G193400*|Sevir.6G193400*	Bradi3g38533*|Bradi3g38533*	LOC100278045*|LOC100278045*	OsKitaake08g190100*|OsKitaake08g190100*	Pavir.6KG319206*|Pavir.6KG319206*	CFC21_106877|CFC21_055254|CFC21_095534|CFC21_095534
45307	9	29359.2					LOC118472193	OsKitaake02g213300*		CFC21_054931*
161725	9	29359.380952381				Bradi3g03578*|Bradi3g03578*				CFC21_106876|CFC21_095544|CFC21_095544
161726	9	29359.5	PhHAL.5G171200*	Sobic.003G285600*	Sevir.4G016200	Bradi2g48920*	LOC100286237*	OsKitaake01g313400*	Pavir.5KG522500*	CFC21_036098*
161727	9	29359.6190476191	PhHAL.5G401200*|PhHAL.5G401200*		Sevir.5G028700*|Sevir.5G028700*	Bradi2g11300*|Bradi2g11300*		OsKitaake01g134000*|OsKitaake01g134000*	Pavir.5KG214500*|Pavir.5KG214500*	CFC21_106875|CFC21_055253|CFC21_095533|CFC21_095533
161728	9	29359.6666666667		Sobic.010G017300	Sevir.4G190100*
161729	9	29359.8	PhHAL.8G250000*	Sobic.005G209400*	Sevir.8G236801*	Bradi4g09498*	LOC100272597*	OsKitaakeM050706*	Pavir.8KG309808*	CFC21_095537|CFC21_055159
45308	9	29360					LOC118473292
161730	9	29360			Sevir.4G016000
45309	9	29360.1					LOC109940154		Pavir.4KG219905*
161731	9	29360.2							Pavir.4NG028100
161732	9	29360.5714285714								CFC21_106871|CFC21_055249|CFC21_055249|CFC21_095529|CFC21_095529
161733	9	29360.8095238095						OsKitaake10g169900*|OsKitaake10g169900*		CFC21_106870|CFC21_055399|CFC21_095300|CFC21_095300|CFC21_055401+|CFC21_055402+|CFC21_055404+|CFC21_095297+|CFC21_095297+|CFC21_095298+|CFC21_095298+
45310	9	29361	PhHAL.4G356300|PhHAL.4G356300+	Sobic.010G016300|Sobic.010G016300+|Sobic.001G252200*	Sevir.4G015700|Sevir.4G015700+|Sevir.2G343300*	Bradi1g49537|Bradi1g49537+|Bradi1g26180*	LOC100282967|LOC100281106|LOC100277921*	OsKitaake06g016600|OsKitaake06g016600+|OsKitaake07g162500*	Pavir.4KG053600|Pavir.4NG028200|Pavir.4KG053600+	CFC21_055244|CFC21_095524|CFC21_106865|CFC21_106865|CFC21_106860+|CFC21_106861+|CFC21_106860+|CFC21_016550*
161734	9	29361			Sevir.4G015702
161735	9	29361.0476190476		Sobic.010G030000|Sobic.010G030000	Sevir.4G027600|Sevir.4G027600|Sevir.4G022000+|Sevir.4G022000+|Sevir.4G022100+|Sevir.4G022100+			OsKitaake06g027500|OsKitaake06g027500|OsKitaake06g027200+|OsKitaake06g027200+	Pavir.4KG023500|Pavir.4KG023500	CFC21_106869|CFC21_106868+|CFC21_055397|CFC21_095303|CFC21_095303|CFC21_055406+
161736	9	29361.2941176471								CFC21_055242
161737	9	29361.3333333333	PhHAL.4G356400|PhHAL.4G356400|PhHAL.4G356400+|PhHAL.4G356400+|PhHAL.4G356400+						Pavir.4NG015334|Pavir.4KG057076|Pavir.4KG057076
161738	9	29361.5			Sevir.4G015701				Pavir.9NG312628*
161739	9	29361.55	PhHAL.7G092500*|PhHAL.7G092500*|PhHAL.7G092500*	Sobic.007G135000*|Sobic.007G135000*|Sobic.007G135000*	Sevir.7G056600*|Sevir.7G056600*|Sevir.7G056600*	Bradi4g23757*|Bradi4g23757*|Bradi4g23757*	LOC100280958*|LOC100280958*|LOC100280958*	OsKitaake04g076700*|OsKitaake04g076700*|OsKitaake04g076700*	Pavir.7KG015500*|Pavir.7KG015500*|Pavir.7KG015500*	CFC21_095531|CFC21_055245|CFC21_055245|CFC21_106873|CFC21_106873|CFC21_055251+|CFC21_055251+
161740	9	29361.6666666667				Bradi1g45780*		OsKitaake02g165200*	Pavir.4NG015253	CFC21_108180*
161741	9	29361.9								CFC21_095530|CFC21_055250|CFC21_055250|CFC21_106872|CFC21_106872
45311	9	29362	PhHAL.4G356500|PhHAL.4G356500+	Sobic.010G016200|Sobic.010G016200+	Sevir.4G015600|Sevir.4G015600+|Sevir.5G129850*	Bradi1g49520|Bradi1g49520+	LOC100278437	OsKitaake06g016500|OsKitaake06g016500+	Pavir.4KG055438|Pavir.4NG015172|Pavir.4KG055438+|Pavir.2KG143048*	CFC21_055243|CFC21_095523|CFC21_106864|CFC21_106864+
161742	9	29362.4705882353						OsKitaake09g203600*	Pavir.4KG378803*	CFC21_055231
45312	9	29362.6					LOC103629413			CFC21_022486*
161743	9	29362.6								CFC21_095528|CFC21_055248|CFC21_055248|CFC21_106867|CFC21_106867
161744	9	29362.7647058824								CFC21_055230
161745	9	29362.95								CFC21_095527|CFC21_055246|CFC21_055246|CFC21_106866|CFC21_106866
45313	9	29363	PhHAL.4G356700|PhHAL.4G356700+	Sobic.010G016100|Sobic.010G016100+	Sevir.4G015400|Sevir.4G015400+	Bradi1g49510|Bradi1g49510+	LOC103638155|LOC103629406	OsKitaake06g016400|OsKitaake06g016400+	Pavir.4KG053900|Pavir.4NG015010|Pavir.4KG053900+	CFC21_095522|CFC21_106862|CFC21_106862+
161746	9	29363						OsKitaake06g016300
161747	9	29363						OsKitaake06g017450
161748	9	29363								CFC21_106863
161749	9	29363	PhHAL.5G017900*|PhHAL.5G017900*	Sobic.003G426800*|Sobic.003G426800*	Sevir.5G459900*|Sevir.5G459900*	Bradi2g60790*|Bradi2g60790*	LOC100194115*|LOC100194115*	OsKitaake01g473200*|OsKitaake01g473200*	Pavir.2KG267728*|Pavir.2KG267728*	CFC21_095520|CFC21_106858|CFC21_106858
161750	9	29363.0588235294								CFC21_055226
161751	9	29363.3								CFC21_095526
161752	9	29363.3333333333		Sobic.010G017200
161753	9	29363.3529411765								CFC21_055225|CFC21_106829|CFC21_106829
161754	9	29363.65								CFC21_095525
161755	9	29363.8							Pavir.4KG042608
45314	9	29364	PhHAL.4G356800|PhHAL.4G356800+	Sobic.010G015900|Sobic.010G015900+	Sevir.4G015300|Sevir.4G015300+	Bradi1g49497|Bradi1g49497+	LOC100280226|LOC100502315	OsKitaake06g016200|OsKitaake06g016200+	Pavir.4KG054074|Pavir.4NG014929|Pavir.4KG054074+	CFC21_095521|CFC21_106859|CFC21_106856+|CFC21_105590*
161756	9	29364	PhHAL.1G107300*	Sobic.010G016000			LOC103650643*	OsKitaake05g079900*	Pavir.3NG181483*
161757	9	29364				Bradi1g49527				CFC21_010545*
45315	9	29364.2	PhHAL.1G034200*|PhHAL.5G491900*	Sobic.003G408100*	Sevir.1G160300*|Sevir.5G278700*	Bradi3g01600*	LOC109940431|LOC100282254*	OsKitaake03g237500*		CFC21_109373*
161758	9	29364.2		Sobic.003G068300*	Sevir.5G099100*	Bradi2g60886*	LOC100279986*	OsKitaake08g066300*	Pavir.4KG039332|Pavir.4KG032780+	CFC21_110843*
161759	9	29364.3333333333			Sevir.4G015401
45316	9	29364.5714285714	PhHAL.4G358000	Sobic.010G014800|Sobic.010G014200+|Sobic.010G014800+	Sevir.4G014200|Sevir.4G013800+|Sevir.4G013800+	Bradi1g49450|Bradi1g50700|Bradi1g50740+	LOC100275711	OsKitaake06g015000|OsKitaake06g012800+|OsKitaake06g014000+	Pavir.4KG027866|Pavir.4NG014400|Pavir.4KG003481+|Pavir.4KG004324+|Pavir.4KG005729+|Pavir.4KG166300+|Pavir.4KG018038+|Pavir.4NG029200+|Pavir.4NG028681+|Pavir.6KG137648*	CFC21_055219|CFC21_095495|CFC21_095696|CFC21_106839|CFC21_055224+|CFC21_095492+|CFC21_106830+|CFC21_106834+
161760	9	29364.6							Pavir.4KG037694	CFC21_055209|CFC21_055209|CFC21_055209+|CFC21_055209+|CFC21_055228+|CFC21_055228+|CFC21_055229+|CFC21_055229+
45317	9	29365	PhHAL.4G356900|PhHAL.4G356900+|PhHAL.2G308600*	Sobic.010G015800|Sobic.010G015800+	Sevir.4G015200|Sevir.4G015200+	Bradi1g49490|Bradi1g49490+	LOC100272915|LOC100282498	OsKitaake06g016100|OsKitaake06g016100+	Pavir.4KG052436|Pavir.4NG014848|Pavir.4KG052436+	CFC21_095519|CFC21_106857|CFC21_106855+|CFC21_106855+
161761	9	29365							Pavir.4KG031142
161762	9	29365			Sevir.4G015001
161763	9	29365						OsKitaake06g016000
161764	9	29365	PhHAL.4G292000*	Sobic.006G134900*	Sevir.4G114300*	Bradi1g44090*	LOC100193273*	OsKitaake06g017400	Pavir.4KG187000*	CFC21_108490*
161765	9	29365.4							Pavir.4KG029504
161766	9	29365.5								CFC21_095518|CFC21_095514+|CFC21_095515+|CFC21_095516+|CFC21_055120|CFC21_055120|CFC21_106853|CFC21_106853|CFC21_055238+|CFC21_055238+|CFC21_055239+|CFC21_055239+|CFC21_055240+|CFC21_055240+|CFC21_055241+|CFC21_055241+|CFC21_106852+|CFC21_106852+
161767	9	29365.5	PhHAL.6G057700*|PhHAL.6G057700*	Sobic.007G068300*|Sobic.007G068300*	Sevir.6G034600*|Sevir.6G034600*	Bradi3g15040*|Bradi3g15040*	LOC100275424*|LOC100275424*		Pavir.6KG087500*|Pavir.6KG087500*	CFC21_106854|CFC21_095517|CFC21_095517
161768	9	29365.5	PhHAL.4G357000						Pavir.4NG014767|Pavir.4NG014767|Pavir.4NG014605+|Pavir.4NG014605+|Pavir.4NG014605+|Pavir.4NG014605+
161769	9	29365.6666666667	PhHAL.4G357300|PhHAL.4G357300|PhHAL.4G357300+|PhHAL.4G357300+|PhHAL.4G357300+|PhHAL.4G357300+|PhHAL.4G357300+|PhHAL.4G357300+|PhHAL.4G357300+|PhHAL.4G357300+|PhHAL.4G357300+|PhHAL.4G357300+	Sobic.010G015400|Sobic.010G015400+|Sobic.010G015400+|Sobic.010G015400+|Sobic.010G015400+|Sobic.010G015400+|Sobic.010G015400+|Sobic.010G015400+|Sobic.010G015400+|Sobic.010G015400+|Sobic.010G015400+	Sevir.4G014900|Sevir.4G014900|Sevir.4G014900+|Sevir.4G014900+|Sevir.4G014900+|Sevir.4G014900+|Sevir.4G014900+|Sevir.4G014900+|Sevir.4G014900+|Sevir.4G014900+|Sevir.4G014900+|Sevir.4G014900+	Bradi1g49460|Bradi1g49460|Bradi1g49460+|Bradi1g49460+|Bradi1g49460+|Bradi1g49460+|Bradi1g49460+|Bradi1g49460+|Bradi1g49460+|Bradi1g49460+|Bradi1g49460+|Bradi1g49460+		OsKitaake06g015600|OsKitaake06g015600|OsKitaake06g015600+|OsKitaake06g015600+|OsKitaake06g015600+|OsKitaake06g015600+|OsKitaake06g015600+|OsKitaake06g015600+|OsKitaake06g015600+|OsKitaake06g015600+|OsKitaake06g015600+|OsKitaake06g015600+	Pavir.4KG047522|Pavir.4KG047522|Pavir.4NG014281|Pavir.4NG014281|Pavir.4KG034418+|Pavir.4KG034418+|Pavir.4KG034418+|Pavir.4KG034418+|Pavir.4KG034418+|Pavir.4KG034418+|Pavir.4KG034418+|Pavir.4KG034418+|Pavir.4KG034418+|Pavir.4KG034418+|Pavir.4KG034418+|Pavir.4KG034418+|Pavir.4KG036056+|Pavir.4KG036056+|Pavir.4KG040970+|Pavir.4KG040970+|Pavir.4KG044246+|Pavir.4KG044246+|Pavir.4KG045884+|Pavir.4KG045884+	CFC21_055217|CFC21_055217|CFC21_095500|CFC21_095500|CFC21_095694|CFC21_095694|CFC21_055217+|CFC21_055217+|CFC21_055217+|CFC21_055217+|CFC21_055217+|CFC21_055217+|CFC21_055217+|CFC21_055217+|CFC21_055217+|CFC21_055217+|CFC21_095498+|CFC21_095498+
45318	9	29365.8	PhHAL.4G356600|PhHAL.2G239300+|PhHAL.4G356600+	Sobic.001G010700*|Sobic.004G329100*	Sevir.4G015500|Sevir.4G015500+|Sevir.9G009100*	Bradi1g01560*|Bradi4g01693*	LOC100273040|LOC100382103*	OsKitaake03g416700*|OsKitaake04g117800*	Pavir.4KG053800|Pavir.4NG015091|Pavir.4KG053800+	CFC21_038693*|CFC21_054065*
45319	9	29366	PhHAL.4G357100|PhHAL.4G357100+	Sobic.010G015700|Sobic.010G015700+	Sevir.4G015100|Sevir.4G015100+	Bradi1g49477|Bradi1g49477+	LOC103638156	OsKitaake06g015900|OsKitaake06g015900+	Pavir.4KG050798|Pavir.4NG014686|Pavir.4NG014524+|Pavir.4KG050798+	CFC21_055210|CFC21_095507|CFC21_106845|CFC21_106845+
