## Supplemental data 5 for "GENESPACE: syntenic pan-genome annotations for eukaryotes" (part 40 of 42)

pgID	pgChr	pgOrd	Phallii	Sorghum	Sviridis	brachy	maize	rice	switchgrass	wheat
45320	9	29366.1428571429	PhHAL.4G236200*		Sevir.6G130254*		LOC109939246	OsKitaake11g056400*	Pavir.2NG401203*
161770	9	29366.1818181818								CFC21_095506|CFC21_055211|CFC21_055211|CFC21_106844|CFC21_106844
161771	9	29366.2							Pavir.4KG026228
161772	9	29366.3636363636								CFC21_095505|CFC21_055212|CFC21_055212|CFC21_106843|CFC21_106843
161773	9	29366.5							Pavir.4NG014443
161774	9	29366.5								CFC21_095508
161775	9	29366.5	PhHAL.5G010300*|PhHAL.5G010300*|PhHAL.5G010300*		Sevir.5G467800*|Sevir.5G467800*|Sevir.5G467800*			OsKitaake01g481000*|OsKitaake01g481000*|OsKitaake01g481000*		CFC21_106851|CFC21_106850+|CFC21_055234|CFC21_055234|CFC21_095513|CFC21_095513|CFC21_055235+|CFC21_055235+|CFC21_055236+|CFC21_055236+|CFC21_055237+|CFC21_055237+|CFC21_095512+|CFC21_095512+
161776	9	29366.5454545455								CFC21_095504|CFC21_095503+|CFC21_055213|CFC21_055213|CFC21_106842|CFC21_106842|CFC21_055215+|CFC21_055215+
161777	9	29366.6							Pavir.4KG024590
161778	9	29366.6666666667	PhHAL.4G357300|PhHAL.4G357300	Sobic.010G015400|Sobic.010G015400	Sevir.4G014900|Sevir.4G014900	Bradi1g49460|Bradi1g49460		OsKitaake06g015600	Pavir.4KG047522|Pavir.4KG047522|Pavir.4NG014281|Pavir.4NG014281|Pavir.4KG034418+|Pavir.4KG034418+|Pavir.4KG036056+|Pavir.4KG036056+|Pavir.4KG040970+|Pavir.4KG040970+|Pavir.4KG044246+|Pavir.4KG044246+|Pavir.4KG045884+|Pavir.4KG045884+	CFC21_055217|CFC21_055217|CFC21_095500|CFC21_095500|CFC21_095694|CFC21_095694|CFC21_095498+|CFC21_095498+
161779	9	29366.7272727273								CFC21_095501
45321	9	29367	PhHAL.4G357200|PhHAL.4G357200+|PhHAL.4G090400*	Sobic.010G017100|Sobic.010G015500+|Sobic.010G015500+	Sevir.4G015000|Sevir.4G015000+	Bradi1g49470|Bradi1g49620+|Bradi1g49470+|Bradi2g02839*	LOC100191494|LOC103655731*	OsKitaake06g017200|OsKitaake06g015700+|OsKitaake06g015800+|OsKitaake06g015700+	Pavir.4KG049160|Pavir.4NG014362|Pavir.4KG049160+	CFC21_055216|CFC21_095509|CFC21_106847|CFC21_095502+|CFC21_106841+|CFC21_106846+|CFC21_106841+
161780	9	29367							Pavir.4KG022952|Pavir.4KG019676+
161781	9	29367.3333333333	PhHAL.4G357400						Pavir.7KG220000*
45322	9	29367.4	PhHAL.3G234700*	Sobic.009G169300*	Sevir.3G214500*	Bradi2g22620*	LOC103629410		Pavir.3KG484075*	CFC21_007778*
161782	9	29367.4							Pavir.4KG021314
161783	9	29367.6363636364								CFC21_095494
45323	9	29367.7142857143	PhHAL.4G357500|PhHAL.4G358100+|PhHAL.2G239600+|PhHAL.3G415400*	Sobic.010G014500|Sobic.002G186500+|Sobic.005G227000*	Sevir.4G014500|Sevir.4G013600+|Sevir.4G013700+|Sevir.4G014300+|Sevir.2G198100+|Sevir.4G013600+	Bradi1g49380|Bradi1g50760|Bradi1g49410+|Bradi1g49420+|Bradi1g49452+|Bradi1g49420+|Bradi3g35726*	LOC100272818	OsKitaake06g013900|OsKitaake06g011400+|OsKitaake06g011600+|OsKitaake06g012400+|OsKitaake06g012500+|OsKitaake06g013601+|OsKitaake06g011600+|OsKitaake08g150300*	Pavir.4KG016400|Pavir.4NG014429|Pavir.4KG166200+|Pavir.4NG028600+|Pavir.4NG014024+|Pavir.2KG317600+|Pavir.4NG014024+	CFC21_055221|CFC21_095499|CFC21_106840|CFC21_095487+|CFC21_095497+|CFC21_106824+|CFC21_106828+|CFC21_106837+|CFC21_106838+|CFC21_106837+|CFC21_017854*
161784	9	29367.75							Pavir.4NG014300
161785	9	29367.75	PhHAL.3G410200*	Sobic.008G029700*	Sevir.4G014700				Pavir.3KG376627*
161786	9	29367.75	PhHAL.4G358400|PhHAL.4G358400|PhHAL.4G358400+|PhHAL.4G358400+|PhHAL.4G358400+|PhHAL.4G358400+|PhHAL.4G358400+|PhHAL.4G358400+|PhHAL.4G358400+|PhHAL.4G358400+|PhHAL.4G358400+|PhHAL.4G358400+	Sobic.010G014900|Sobic.010G014900|Sobic.010G014300+|Sobic.010G014300+|Sobic.010G014300+|Sobic.010G014300+|Sobic.010G014300+|Sobic.010G014300+|Sobic.010G014300+|Sobic.010G014300+|Sobic.010G014300+|Sobic.010G014300+|Sobic.010G014300+|Sobic.010G014300+|Sobic.010G014900+|Sobic.010G014900+|Sobic.010G014900+|Sobic.010G014900+|Sobic.010G014900+|Sobic.010G014900+|Sobic.010G014900+|Sobic.010G014900+|Sobic.010G014900+|Sobic.010G014900+	Sevir.4G014800|Sevir.4G014800|Sevir.4G013300+|Sevir.4G013300+|Sevir.4G013300+|Sevir.4G013300+|Sevir.4G013300+|Sevir.4G013300+|Sevir.4G013300+|Sevir.4G013300+|Sevir.4G013300+|Sevir.4G013300+|Sevir.4G013300+|Sevir.4G013300+|Sevir.4G014301+|Sevir.4G014301+	Bradi1g49360|Bradi1g50690|Bradi1g50690|Bradi1g49360+|Bradi1g49360+|Bradi1g49360+|Bradi1g49360+|Bradi1g49360+|Bradi1g49360+|Bradi1g49360+|Bradi1g49360+|Bradi1g49360+|Bradi1g49360+|Bradi1g49400+|Bradi1g49440+|Bradi1g49440+|Bradi1g49440+|Bradi1g49440+|Bradi1g49440+|Bradi1g49440+|Bradi1g49440+|Bradi1g49440+|Bradi1g49440+|Bradi1g49440+|Bradi1g49440+|Bradi1g50745+|Bradi1g50745+		OsKitaake06g014900|OsKitaake06g014900|OsKitaake06g011900+|OsKitaake06g011900+|OsKitaake06g011900+|OsKitaake06g011900+|OsKitaake06g011900+|OsKitaake06g011900+|OsKitaake06g011900+|OsKitaake06g011900+|OsKitaake06g011900+|OsKitaake06g011900+|OsKitaake06g011900+|OsKitaake06g011900+|OsKitaake06g013500+|OsKitaake06g013500+|OsKitaake06g013500+|OsKitaake06g013500+|OsKitaake06g013500+|OsKitaake06g013500+|OsKitaake06g013500+|OsKitaake06g013500+|OsKitaake06g013500+|OsKitaake06g013500+|OsKitaake06g013500+|OsKitaake06g013500+|OsKitaake06g013800+|OsKitaake06g013800+|OsKitaake06g014900+|OsKitaake06g014900+|OsKitaake06g014900+|OsKitaake06g014900+|OsKitaake06g014900+|OsKitaake06g014900+|OsKitaake06g014900+|OsKitaake06g014900+|OsKitaake06g014900+|OsKitaake06g014900+	Pavir.4KG054800|Pavir.4KG054800|Pavir.4NG014200|Pavir.4NG014200|Pavir.4KG003762+|Pavir.4KG003762+|Pavir.4KG004605+|Pavir.4KG004605+|Pavir.4KG005167+|Pavir.4KG005167+|Pavir.4KG006010+|Pavir.4KG006010+|Pavir.4KG006572+|Pavir.4KG006572+|Pavir.4KG007134+|Pavir.4KG007134+|Pavir.4KG007134+|Pavir.4KG007134+|Pavir.4KG007134+|Pavir.4KG007134+|Pavir.4KG007134+|Pavir.4KG007134+|Pavir.4KG007134+|Pavir.4KG007134+|Pavir.4KG007134+|Pavir.4KG007134+|Pavir.4NG029100+|Pavir.4NG029100+|Pavir.4NG013800+|Pavir.4NG013800+	CFC21_106835|CFC21_106826+|CFC21_055196|CFC21_055196|CFC21_095496|CFC21_095496|CFC21_055220+|CFC21_055220+|CFC21_055223+|CFC21_055223+|CFC21_095489+|CFC21_095489+|CFC21_106826+|CFC21_106826+|CFC21_106826+|CFC21_106826+|CFC21_106826+|CFC21_106826+|CFC21_106826+|CFC21_106826+|CFC21_106826+|CFC21_106826+
161787	9	29367.8							Pavir.4KG017938
161788	9	29367.8181818182								CFC21_095493
161789	9	29367.8333333333	PhHAL.4G357700						Pavir.4NG014267|Pavir.4NG014267|Pavir.4NG014267+|Pavir.4NG014267+
45324	9	29368	PhHAL.4G357800|PhHAL.4G357800+	Sobic.010G015200|Sobic.010G031000|Sobic.010G031000|Sobic.010G015200+	Sevir.4G014000|Sevir.4G014000+	Bradi1g49455|Bradi1g49455+	LOC100500978|LOC100277842	OsKitaake06g015400|OsKitaake06g015200+|OsKitaake06g015200+	Pavir.4KG016200|Pavir.4NG014186|Pavir.4NG229038*	CFC21_095491|CFC21_106833|CFC21_106833+
161790	9	29368.5	PhHAL.4G357600|PhHAL.4G357600|PhHAL.4G357600+|PhHAL.4G357600+|PhHAL.4G357600+|PhHAL.4G357600+|PhHAL.4G357600+|PhHAL.4G357600+	Sobic.010G015300|Sobic.010G015300|Sobic.010G015300+|Sobic.010G015300+|Sobic.010G015300+|Sobic.010G015300+|Sobic.010G015300+|Sobic.010G015300+	Sevir.4G014100|Sevir.4G014100|Sevir.4G014100+|Sevir.4G014100+|Sevir.4G014100+|Sevir.4G014100+|Sevir.4G014100+|Sevir.4G014100+			OsKitaake06g015500|OsKitaake06g015500|OsKitaake06g015500+|OsKitaake06g015500+|OsKitaake06g015500+|OsKitaake06g015500+|OsKitaake06g015500+|OsKitaake06g015500+	Pavir.4NG014348|Pavir.4KG016300|Pavir.4KG016300|Pavir.4KG016300+|Pavir.4KG016300+|Pavir.4KG016300+|Pavir.4KG016300+|Pavir.4KG016300+|Pavir.4KG016300+
161791	9	29368.6	PhHAL.9G031900*	Sobic.010G015000	Sevir.9G034800*	Bradi1g03880*	LOC541684*	OsKitaake03g392300*	Pavir.9KG391493*	CFC21_068536*
161792	9	29368.75	PhHAL.1G026000*	Sobic.004G158050*					Pavir.4KG054700
161793	9	29368.9090909091								CFC21_106831
45325	9	29369	PhHAL.4G357900|PhHAL.4G357900+	Sobic.010G015100|Sobic.010G015100+	Sevir.4G013900|Sevir.4G013900+		LOC100382997|LOC100216968	OsKitaake06g015100|OsKitaake06g015100+	Pavir.4KG054500|Pavir.4NG014105|Pavir.4KG054500+
161794	9	29369.2	PhHAL.4G358400|PhHAL.4G358400	Sobic.010G014900|Sobic.010G014300+	Sevir.4G014800|Sevir.4G014800|Sevir.4G013300+|Sevir.4G013300+|Sevir.4G014301+|Sevir.4G014301+	Bradi1g49360|Bradi1g50690|Bradi1g50690|Bradi1g49400+|Bradi1g49440+|Bradi1g50745+|Bradi1g50745+		OsKitaake06g014900|OsKitaake06g014900|OsKitaake06g011900+|OsKitaake06g011900+|OsKitaake06g013500+|OsKitaake06g013500+|OsKitaake06g013800+|OsKitaake06g013800+	Pavir.4KG054800|Pavir.4KG054800|Pavir.4NG014200|Pavir.4NG014200|Pavir.4KG003762+|Pavir.4KG003762+|Pavir.4KG004605+|Pavir.4KG004605+|Pavir.4KG005167+|Pavir.4KG005167+|Pavir.4KG006010+|Pavir.4KG006010+|Pavir.4KG006572+|Pavir.4KG006572+|Pavir.4KG007134+|Pavir.4KG007134+|Pavir.4NG029100+|Pavir.4NG029100+|Pavir.4NG013800+|Pavir.4NG013800+	CFC21_055196|CFC21_055196|CFC21_095496|CFC21_095496|CFC21_095695|CFC21_095695|CFC21_106835|CFC21_106835|CFC21_055220+|CFC21_055220+|CFC21_055223+|CFC21_055223+|CFC21_095489+|CFC21_095489+|CFC21_106826+|CFC21_106826+
45326	9	29369.2857142857	PhHAL.4G358300|PhHAL.7G140400*	Sobic.010G014700|Sobic.001G090300*	Sevir.4G014600|Sevir.4G013200+|Sevir.4G013400+|Sevir.4G013400+|Sevir.7G105500*	Bradi1g49370|Bradi1g49370|Bradi1g49370|Bradi1g49370|Bradi1g49370|Bradi1g50680|Bradi1g50680|Bradi1g49390+|Bradi1g49430+|Bradi1g50750+|Bradi1g50680+|Bradi5g10080*	LOC103629400|LOC100280423*	OsKitaake06g013701|OsKitaake06g013701|OsKitaake06g013701|OsKitaake06g013701|OsKitaake06g013701|OsKitaake06g013701|OsKitaake06g010900+|OsKitaake06g011800+|OsKitaake06g013400+|OsKitaake06g011800+|OsKitaake06g130100*	Pavir.4KG166000|Pavir.4NG013943|Pavir.6KG166824*	CFC21_055197|CFC21_055197|CFC21_055197|CFC21_055197|CFC21_055197|CFC21_095488|CFC21_095488|CFC21_095488|CFC21_095488|CFC21_095488|CFC21_095488|CFC21_106836|CFC21_055218+|CFC21_106825+|CFC21_106827+|CFC21_082204*
161795	9	29369.5							Pavir.4NG013862
161796	9	29369.5769230769						OsKitaake06g014800
161797	9	29369.7692307692						OsKitaake06g014700
161798	9	29369.8		Sobic.010G014850
161799	9	29369.8181818182								CFC21_106823|CFC21_055198|CFC21_055198
161800	9	29369.9615384615						OsKitaake06g014601
45327	9	29370	PhHAL.3G089800*	Sobic.009G017000*	Sevir.3G062300*		LOC100274021	OsKitaake05g012100*	Pavir.3KG108400*	CFC21_005192*
161801	9	29370			Sevir.4G013500
161802	9	29370.1538461539						OsKitaake06g014501
161803	9	29370.25							Pavir.4KG167938
161804	9	29370.25		Sobic.003G283750*					Pavir.4NG013781
161805	9	29370.2727272727								CFC21_106822|CFC21_055199|CFC21_055199
161806	9	29370.3461538462	PhHAL.1G254700*	Sobic.006G061500*				OsKitaake06g014400|OsKitaake06g014101+
161807	9	29370.7272727273				Bradi1g50705|Bradi1g50705				CFC21_106821|CFC21_106818+|CFC21_106820+|CFC21_055181|CFC21_055181|CFC21_055183+|CFC21_055183+|CFC21_055193+|CFC21_055193+|CFC21_055195+|CFC21_055195+|CFC21_055200+|CFC21_055200+|CFC21_055201+|CFC21_055201+|CFC21_055203+|CFC21_055203+
161808	9	29370.7307692308						OsKitaake06g014200
45328	9	29370.8571428571					LOC100274906
45329	9	29371	PhHAL.1G109800*	Sobic.004G118600*	Sevir.1G009100*	Bradi3g09880*	LOC103639844	OsKitaake02g117400*	Pavir.1NG191000*	CFC21_071949*
161809	9	29371							Pavir.4NG013700
161810	9	29371	PhHAL.4G358200|PhHAL.4G358200|PhHAL.4G358200+|PhHAL.4G358200+|PhHAL.4G358200+	Sobic.010G014600|Sobic.010G014600|Sobic.010G014600+|Sobic.010G014600+|Sobic.010G014600+					Pavir.4KG166100
161811	9	29371.3076923077						OsKitaake06g013300|OsKitaake06g011051+|OsKitaake06g012200+
161812	9	29371.5						OsKitaake06g013200
161813	9	29371.6363636364	PhHAL.4G319700*						Pavir.4NG070544*	CFC21_106816|CFC21_106814+|CFC21_106815+
161814	9	29371.6923076923						OsKitaake06g013100|OsKitaake06g010950+|OsKitaake06g012100+|OsKitaake06g012700+
161815	9	29371.75							Pavir.4NG029262
161816	9	29371.8846153846		Sobic.004G087000*				OsKitaake06g013000		CFC21_011086*
161817	9	29372.0769230769						OsKitaake06g012900
161818	9	29372.0909090909								CFC21_106813
161819	9	29372.2692307692						OsKitaake06g012600
45330	9	29372.4285714286	PhHAL.4G358500|PhHAL.4G358500+	Sobic.010G014100|Sobic.010G014100+	Sevir.4G013100|Sevir.4G013100+	Bradi1g01507*	LOC103629395|LOC100282679+	OsKitaake06g010800|OsKitaake06g010800+	Pavir.4KG003200|Pavir.4NG029300|Pavir.4KG003200+	CFC21_095484|CFC21_106810|CFC21_095482+|CFC21_106810+
161820	9	29372.4615384615						OsKitaake06g012300
161821	9	29372.5		Sobic.010G014400|Sobic.010G014400|Sobic.010G014400+|Sobic.010G014400+|Sobic.010G014400+					Pavir.4KG006853|Pavir.4KG004043+|Pavir.4KG004886+|Pavir.4KG005448+|Pavir.4KG006291+|Pavir.4NG029181|Pavir.4NG029181
161822	9	29372.6538461539						OsKitaake06g012000
161823	9	29372.8461538462						OsKitaake06g011550
45331	9	29373	PhHAL.4G358600|PhHAL.4G358600+		Sevir.4G013000|Sevir.4G013000+	Bradi4g06942*	LOC100281844	OsKitaake06g017500|OsKitaake06g017500+	Pavir.4KG003100|Pavir.4NG028881|Pavir.4KG003100+	CFC21_055208|CFC21_095485|CFC21_106811|CFC21_095483+|CFC21_106811+
161824	9	29373.0384615385						OsKitaake06g011500
161825	9	29373.125								CFC21_055207
161826	9	29373.2								CFC21_106808|CFC21_106774+|CFC21_106775+|CFC21_106801+|CFC21_106803+|CFC21_106804+|CFC21_106806+|CFC21_106807+|CFC21_055155|CFC21_095477|CFC21_095477|CFC21_055156+|CFC21_055157+|CFC21_055189+|CFC21_055190+|CFC21_055255+|CFC21_055256+|CFC21_095456+|CFC21_095456+|CFC21_095475+|CFC21_095475+
161827	9	29373.2307692308	PhHAL.1G230400*	Sobic.004G229900*			LOC109943078*	OsKitaake06g011200	Pavir.2KG340304*
161828	9	29373.2666666667								CFC21_106805
161829	9	29373.3333333333								CFC21_106802
161830	9	29373.3333333333				Bradi1g56623*				CFC21_095480
161831	9	29373.4230769231	PhHAL.9G227900*	Sobic.004G230000*			LOC103625858*	OsKitaake06g011100	Pavir.2KG169400*
161832	9	29373.5								CFC21_095479|CFC21_095478+|CFC21_055184|CFC21_055184
161833	9	29373.6153846154						OsKitaake06g011001
161834	9	29373.6666666667	PhHAL.4G351700
161835	9	29373.8333333333	PhHAL.3G059400*|PhHAL.3G059400*|PhHAL.3G059400*	Sobic.008G079200*|Sobic.008G079200*|Sobic.008G079200*	Sevir.3G094600*|Sevir.3G094600*|Sevir.3G094600*	Bradi4g39900*|Bradi4g39900*|Bradi4g39900*	LOC100285448*|LOC100285448*|LOC100285448*	OsKitaake12g075800*|OsKitaake12g075800*|OsKitaake12g075800*	Pavir.3KG067400*|Pavir.3KG067400*|Pavir.3KG067400*	CFC21_095476|CFC21_055185|CFC21_055185|CFC21_106809|CFC21_106809
161836	9	29373.9333333333						OsKitaake04g043200*		CFC21_106789
45332	9	29374	PhHAL.4G358700|PhHAL.4G079200*	Sobic.010G013900|Sobic.010G013900+	Sevir.4G012900|Sevir.4G012900+	Bradi1g50450|Bradi1g50450|Bradi1g50640+|Bradi1g42860*|Bradi3g00440*	LOC100283838|LOC100383758	OsKitaake06g010600|OsKitaake06g010600+	Pavir.4KG003000|Pavir.4NG028800|Pavir.4KG003000+	CFC21_055191|CFC21_095473|CFC21_106788|CFC21_106788+
161837	9	29374.4		Sobic.002G393900*	Sevir.8G249500*	Bradi4g01113*			Pavir.6KG047205*	CFC21_055187
161838	9	29374.8			Sevir.5G045300*			OsKitaake08g083101*		CFC21_055186
45333	9	29375	PhHAL.9G517000*	Sobic.001G411500*	Sevir.9G449400*	Bradi1g65920*	LOC100280349|LOC103638160+	OsKitaake03g135200*	Pavir.9KG482400*	CFC21_051852*
161839	9	29375.2								CFC21_095471
161840	9	29375.8							Pavir.4KG003081
161841	9	29375.8							Pavir.4NG029600
161842	9	29375.8								CFC21_095470|CFC21_055178|CFC21_055178|CFC21_106799|CFC21_106799|CFC21_055179+|CFC21_055179+|CFC21_106798+|CFC21_106798+
45334	9	29376		Sobic.004G276166*			LOC103644544	OsKitaake03g241900*		CFC21_076476*
161843	9	29376								CFC21_055182|CFC21_055194+|CFC21_055202+|CFC21_055204+|CFC21_055205+|CFC21_106819|CFC21_106819|CFC21_106817+|CFC21_106817+
161844	9	29376.4								CFC21_095469
161845	9	29376.8								CFC21_055180|CFC21_095619|CFC21_095619
45335	9	29377		Sobic.010G036750	Sevir.3G190300*		LOC103644543	OsKitaake02g202000*	Pavir.5KG101000*	CFC21_095318
45336	9	29377	PhHAL.4G358800|PhHAL.4G358800+	Sobic.010G013800|Sobic.010G013800+	Sevir.4G012800|Sevir.4G012800+	Bradi1g50627|Bradi1g50627+	LOC100384563	OsKitaake06g010500|OsKitaake06g010500+	Pavir.4KG003362|Pavir.4NG029500|Pavir.4NG029500+	CFC21_055192|CFC21_095472|CFC21_106787|CFC21_055192+
161846	9	29377	PhHAL.6G278300*|PhHAL.6G278300*|PhHAL.6G278300*	Sobic.006G009300*|Sobic.006G009300*|Sobic.006G009300*	Sevir.2G288600*|Sevir.2G288600*|Sevir.2G288600*				Pavir.2KG375766*|Pavir.2KG375766*|Pavir.2KG375766*	CFC21_095468|CFC21_055176|CFC21_055176|CFC21_106797|CFC21_106797
161847	9	29377	PhHAL.4G358900|PhHAL.4G358900+|PhHAL.4G358900+|PhHAL.4G358900+|PhHAL.4G358900+|PhHAL.4G358900+|PhHAL.4G358900+|PhHAL.4G358900+|PhHAL.4G358900+|PhHAL.4G358900+|PhHAL.4G358900+	Sobic.010G013700|Sobic.010G013700|Sobic.010G013700+|Sobic.010G013700+|Sobic.010G013700+|Sobic.010G013700+|Sobic.010G013700+|Sobic.010G013700+|Sobic.010G013700+|Sobic.010G013700+|Sobic.010G013700+|Sobic.010G013700+	Sevir.4G012700|Sevir.4G012700|Sevir.4G012700+|Sevir.4G012700+|Sevir.4G012700+|Sevir.4G012700+|Sevir.4G012700+|Sevir.4G012700+|Sevir.4G012700+|Sevir.4G012700+|Sevir.4G012700+|Sevir.4G012700+	Bradi1g50620|Bradi1g50620|Bradi1g50620+|Bradi1g50620+|Bradi1g50620+|Bradi1g50620+|Bradi1g50620+|Bradi1g50620+|Bradi1g50620+|Bradi1g50620+|Bradi1g50620+|Bradi1g50620+		OsKitaake06g010400|OsKitaake06g010400|OsKitaake06g010400+|OsKitaake06g010400+|OsKitaake06g010400+|OsKitaake06g010400+|OsKitaake06g010400+|OsKitaake06g010400+|OsKitaake06g010400+|OsKitaake06g010400+|OsKitaake06g010400+|OsKitaake06g010400+	Pavir.4KG002800|Pavir.4KG002800|Pavir.4NG030000|Pavir.4NG030000|Pavir.4KG002800+|Pavir.4KG002800+|Pavir.4KG002800+|Pavir.4KG002800+|Pavir.4KG002800+|Pavir.4KG002800+|Pavir.4KG002800+|Pavir.4KG002800+|Pavir.4KG002800+|Pavir.4KG002800+	CFC21_055177|CFC21_055177|CFC21_095467|CFC21_095467|CFC21_106796|CFC21_106796|CFC21_106796+|CFC21_106796+|CFC21_106796+|CFC21_106796+|CFC21_106796+|CFC21_106796+|CFC21_106796+|CFC21_106796+|CFC21_106796+|CFC21_106796+
161848	9	29377.2								CFC21_106786|CFC21_106779+
161849	9	29378.2								CFC21_095466|CFC21_055174|CFC21_055174|CFC21_106795|CFC21_106795
161850	9	29378.4								CFC21_055175
161851	9	29378.5	PhHAL.4G359000|PhHAL.4G359000+|PhHAL.4G359000+|PhHAL.4G359000+|PhHAL.4G359000+|PhHAL.4G359000+|PhHAL.4G359000+|PhHAL.4G359000+|PhHAL.4G359000+|PhHAL.4G359000+|PhHAL.4G359000+	Sobic.010G013600|Sobic.010G013600|Sobic.003G023500*|Sobic.003G023500*|Sobic.003G023500*|Sobic.003G023500*|Sobic.003G023500*|Sobic.003G023500*|Sobic.003G023500*|Sobic.003G023500*|Sobic.003G023500*|Sobic.003G023500*	Sevir.4G012600|Sevir.4G012600|Sevir.4G012600+|Sevir.4G012600+|Sevir.4G012600+|Sevir.4G012600+|Sevir.4G012600+|Sevir.4G012600+|Sevir.4G012600+|Sevir.4G012600+|Sevir.4G012600+|Sevir.4G012600+	Bradi1g50610|Bradi1g50610|Bradi1g50610+|Bradi1g50610+|Bradi1g50610+|Bradi1g50610+|Bradi1g50610+|Bradi1g50610+|Bradi1g50610+|Bradi1g50610+|Bradi1g50610+|Bradi1g50610+	LOC100192536*|LOC100192536*|LOC100192536*|LOC100192536*|LOC100192536*|LOC100192536*|LOC100192536*|LOC100192536*|LOC100192536*|LOC100192536*	OsKitaake06g010300|OsKitaake06g010300|OsKitaake06g010300+|OsKitaake06g010300+|OsKitaake06g010300+|OsKitaake06g010300+|OsKitaake06g010300+|OsKitaake06g010300+|OsKitaake06g010300+|OsKitaake06g010300+|OsKitaake06g010300+|OsKitaake06g010300+	Pavir.4KG002700|Pavir.4KG002700|Pavir.4NG030100|Pavir.4NG030100|Pavir.4KG002700+|Pavir.4KG002700+|Pavir.4KG002700+|Pavir.4KG002700+|Pavir.4KG002700+|Pavir.4KG002700+|Pavir.4KG002700+|Pavir.4KG002700+|Pavir.4KG002700+|Pavir.4KG002700+	CFC21_055171|CFC21_055171|CFC21_095464|CFC21_095464|CFC21_106793|CFC21_106793|CFC21_095464+|CFC21_095464+|CFC21_095464+|CFC21_095464+|CFC21_095464+|CFC21_095464+|CFC21_095464+|CFC21_095464+|CFC21_095464+|CFC21_095464+
161852	9	29378.8	PhHAL.1G187300*|PhHAL.1G187300*|PhHAL.1G187300*	Sobic.002G118600*|Sobic.002G118600*|Sobic.002G118600*	Sevir.1G146500*|Sevir.1G146500*|Sevir.1G146500*	Bradi3g11220*|Bradi3g11220*|Bradi3g11220*	LOC100217287*|LOC100217287*|LOC100217287*	OsKitaake02g151500*|OsKitaake02g151500*|OsKitaake02g151500*	Pavir.5KG467100*|Pavir.5KG467100*|Pavir.5KG467100*	CFC21_095465|CFC21_055173|CFC21_055173|CFC21_106794|CFC21_106794
45337	9	29379					LOC100193905|LOC103638163+
45338	9	29380	PhHAL.4G359100|PhHAL.2G240000+|PhHAL.4G359100+	Sobic.010G013500|Sobic.010G013500+|Sobic.003G138600*	Sevir.4G012501|Sevir.4G012501+|Sevir.6G019700*	Bradi1g50597|Bradi1g50597+|Bradi1g78600*	LOC100125642|LOC100125644|LOC100276468*	OsKitaake06g010200|OsKitaake06g010200+|OsKitaake03g087500*	Pavir.4KG002600|Pavir.4NG030200|Pavir.2KG317100+|Pavir.4KG002600+	CFC21_055170|CFC21_095463|CFC21_106792|CFC21_106792|CFC21_106792+|CFC21_026831*
161853	9	29380.5		Sobic.010G013400		Bradi5g15942*
45339	9	29381	PhHAL.7G214900*	Sobic.010G013300|Sobic.010G013300+|Sobic.008G031700*	Sevir.7G179300*	Bradi5g15930*	LOC103638165	OsKitaake04g198600*	Pavir.3KG042900*|Pavir.7KG236700*	CFC21_018151*|CFC21_075534*
161854	9	29381	PhHAL.4G359300
161855	9	29381	PhHAL.8G051100*|PhHAL.8G051100*	Sobic.005G063800*|Sobic.005G063800*	Sevir.5G041100*|Sevir.5G041100*	Bradi4g23695*|Bradi4g23695*	LOC100501682*|LOC100501682*	OsKitaake11g056500*|OsKitaake11g056500*	Pavir.8KG082000*|Pavir.8KG082000*	CFC21_055169|CFC21_106785|CFC21_106785|CFC21_106784+|CFC21_106784+
161856	9	29381.6							Pavir.4KG002681
45340	9	29382	PhHAL.4G359500|PhHAL.4G359500+	Sobic.010G013100|Sobic.010G013100+	Sevir.4G012300|Sevir.4G012300+	Bradi1g50567|Bradi1g50567+	LOC100277642|LOC100278717	OsKitaake06g009900|OsKitaake06g009900+	Pavir.4KG002200|Pavir.4NG030600|Pavir.4KG002200+	CFC21_055164|CFC21_095460|CFC21_106782|CFC21_055165+|CFC21_055167+|CFC21_106778+|CFC21_106781+|CFC21_106778+
45341	9	29382	PhHAL.4G359200|PhHAL.4G359200+	Sobic.010G013200|Sobic.010G013200+	Sevir.4G012500|Sevir.4G012500+	Bradi1g50590|Bradi1g50590+	LOC100274101	OsKitaake06g010100|OsKitaake06g010100+	Pavir.4KG002500|Pavir.4NG030300|Pavir.4KG002500+	CFC21_095462|CFC21_106791|CFC21_106791+
161857	9	29382.6666666667	PhHAL.5G099100*|PhHAL.5G099100*|PhHAL.5G099100*|PhHAL.5G099100*|PhHAL.5G099100*		Sevir.5G380200*|Sevir.5G380200*|Sevir.5G380200*|Sevir.5G380200*|Sevir.5G380200*	Bradi1g50580|Bradi1g50580|Bradi1g50580+|Bradi1g50580+|Bradi1g50580+|Bradi1g50580+|Bradi1g50580+	LOC100191158*|LOC100191158*|LOC100191158*|LOC100191158*|LOC100191158*	OsKitaake06g010000	Pavir.5KG618700*|Pavir.5KG618700*|Pavir.5KG618700*|Pavir.5KG618700*|Pavir.5KG618700*	CFC21_055168|CFC21_055168|CFC21_095461|CFC21_095461|CFC21_106783|CFC21_106783|CFC21_106783+|CFC21_106783+|CFC21_106783+|CFC21_106783+|CFC21_106783+
45342	9	29382.875	PhHAL.3G432800*	Sobic.006G079300*|Sobic.010G080700*	Sevir.1G002600*|Sevir.5G164700*	Bradi3g05847*|Bradi5g00690*	LOC103629391|LOC100382033*	OsKitaake03g210400*|OsKitaake04g128800*	Pavir.3KG510600*|Pavir.7NG203500*	CFC21_017379*|CFC21_085837*
45343	9	29383	PhHAL.4G351800|PhHAL.4G351800+	Sobic.010G021600|Sobic.010G021600+	Sevir.4G020700|Sevir.4G020700+		LOC100276407|LOC100278286+		Pavir.4KG132224|Pavir.4KG132224+
161858	9	29383	PhHAL.5G203300*	Sobic.010G012700	Sevir.5G276100*	Bradi2g46700*	LOC100382477*	OsKitaake01g281000*	Pavir.5KG416300*	CFC21_035941*
161859	9	29383								CFC21_055166
161860	9	29383	PhHAL.4G359400|PhHAL.4G359400|PhHAL.4G359400+|PhHAL.4G359400+|PhHAL.4G359400+|PhHAL.4G359400+	Sobic.001G342200*|Sobic.001G342200*|Sobic.001G342200*|Sobic.001G342200*	Sevir.4G012400|Sevir.4G012400|Sevir.4G012400+|Sevir.4G012400+|Sevir.4G012400+|Sevir.4G012400+	Bradi2g08210*|Bradi2g08210*|Bradi2g08210*|Bradi2g08210*	LOC100285614*|LOC100285614*|LOC100285614*|LOC100285614*	OsKitaake02g111500*|OsKitaake02g111500*|OsKitaake02g111500*|OsKitaake02g111500*	Pavir.4NG030500|Pavir.4KG002300|Pavir.4KG002300	CFC21_111119*|CFC21_111119*|CFC21_111119*|CFC21_111119*
161861	9	29383.1428571429								CFC21_095454|CFC21_095451+|CFC21_055257|CFC21_106772|CFC21_106772|CFC21_055258+|CFC21_106769+|CFC21_106769+
161862	9	29383.7142857143								CFC21_095453|CFC21_055259|CFC21_106771|CFC21_106771|CFC21_055260+
45344	9	29383.75					LOC118472297
45345	9	29384	PhHAL.4G359600|PhHAL.4G359600+|PhHAL.6G262400*	Sobic.010G013000|Sobic.010G013000+|Sobic.007G020500*	Sevir.4G012200|Sevir.4G012200+	Bradi1g50560|Bradi1g50560+|Bradi3g11035*	LOC100383490|LOC103629392|LOC100304161*	OsKitaake06g009800|OsKitaake06g009800+|OsKitaake03g408200*	Pavir.4KG002100|Pavir.4NG030700|Pavir.4KG002100+	CFC21_055163|CFC21_095459|CFC21_106777|CFC21_106777+|CFC21_012900*
161863	9	29384							Pavir.4NG030881
161864	9	29384	PhHAL.4G360300|PhHAL.4G360300|PhHAL.4G360300+|PhHAL.4G360300+|PhHAL.4G360300+			Bradi1g51680|Bradi4g20062*|Bradi4g20062*|Bradi4g20062*		OsKitaake06g028800|OsKitaake06g028800|OsKitaake06g026500+|OsKitaake06g026500+|OsKitaake06g026700+|OsKitaake06g026700+	Pavir.4KG002000
161865	9	29384	PhHAL.5G491900*	Sobic.003G408100*	Sevir.5G278700*	Bradi3g01600*	LOC100273645*	OsKitaake06g009700	Pavir.2KG318600*	CFC21_109373*
161866	9	29384				Bradi1g50546
161867	9	29384.2857142857								CFC21_095446
161868	9	29384.4				Bradi1g50522|Bradi1g50522|Bradi1g50522+|Bradi1g50522+|Bradi1g50522+				CFC21_106773|CFC21_106763+|CFC21_106764+|CFC21_106765+|CFC21_106766+|CFC21_106767+|CFC21_106768+|CFC21_055261|CFC21_095455|CFC21_095455|CFC21_055262+|CFC21_055263+|CFC21_055264+|CFC21_095447+|CFC21_095447+|CFC21_095448+|CFC21_095448+|CFC21_095449+|CFC21_095449+|CFC21_095450+|CFC21_095450+|CFC21_095452+|CFC21_095452+
161869	9	29384.5	PhHAL.4G359700
45346	9	29384.625	PhHAL.6G123000*	Sobic.007G097400*	Sevir.6G110200*	Bradi1g48947|Bradi3g19400*	LOC103629388	OsKitaake08g095200*	Pavir.4NG121300*	CFC21_109817*
161870	9	29384.8571428571								CFC21_095445|CFC21_095444+
45347	9	29385	PhHAL.4G359800|PhHAL.4G359800+	Sobic.010G012900|Sobic.010G012900+	Sevir.4G012101|Sevir.4G012100+|Sevir.4G012100+	Bradi1g50550|Bradi1g51140+|Bradi1g50550+	LOC100274012	OsKitaake06g009600|OsKitaake06g009600+	Pavir.4KG001900|Pavir.4NG030800|Pavir.4KG001900+	CFC21_054699|CFC21_095458|CFC21_106776|CFC21_106776+
161871	9	29385.4285714286								CFC21_095442
45348	9	29385.5	PhHAL.1G393600*|PhHAL.7G070900*	Sobic.004G231501*	Sevir.1G331700*|Sevir.7G024700*	Bradi3g47390*	LOC103631082	OsKitaake02g338200*|OsKitaake04g038600*	Pavir.1KG264760*|Pavir.7KG025200*	CFC21_014862*|CFC21_084587*
161872	9	29385.6	PhHAL.9G064400*	Sobic.001G071000*	Sevir.9G069000*	Bradi1g06970*	LOC103625838*	OsKitaake03g358900*	Pavir.9KG315252*	CFC21_106762
161873	9	29385.6666666667	PhHAL.4G360100|PhHAL.4G360100|PhHAL.4G360100+|PhHAL.4G360100+|PhHAL.4G360100+|PhHAL.4G360100+|PhHAL.4G360100+|PhHAL.4G360100+|PhHAL.4G360100+|PhHAL.4G360100+	Sobic.010G012600|Sobic.010G012600|Sobic.010G012600+|Sobic.010G012600+|Sobic.010G012600+|Sobic.010G012600+|Sobic.010G012600+|Sobic.010G012600+|Sobic.010G012600+|Sobic.010G012600+	Sevir.4G011900|Sevir.4G011900|Sevir.4G011900+|Sevir.4G011900+|Sevir.4G011900+|Sevir.4G011900+|Sevir.4G011900+|Sevir.4G011900+|Sevir.4G011900+|Sevir.4G011900+	Bradi1g50520|Bradi1g50520|Bradi1g50520+|Bradi1g50520+|Bradi1g50520+|Bradi1g50520+|Bradi1g50520+|Bradi1g50520+|Bradi1g50520+|Bradi1g50520+		OsKitaake06g009400|OsKitaake06g009400|OsKitaake06g009400+|OsKitaake06g009400+|OsKitaake06g009400+|OsKitaake06g009400+|OsKitaake06g009400+|OsKitaake06g009400+|OsKitaake06g009400+|OsKitaake06g009400+	Pavir.4NG031000|Pavir.4KG001700|Pavir.4KG001700	CFC21_055270|CFC21_106737|CFC21_106737|CFC21_106737+|CFC21_106737+|CFC21_106737+|CFC21_106737+|CFC21_106737+|CFC21_106737+|CFC21_106737+|CFC21_106737+
161874	9	29385.8						OsKitaake06g009300
45349	9	29386	PhHAL.4G360000|PhHAL.4G360000+	Sobic.010G012800|Sobic.010G012800+|Sobic.003G395800*	Sevir.4G012000|Sevir.4G012000+	Bradi1g50540|Bradi1g50540+	LOC100281027	OsKitaake06g009500|OsKitaake06g009500+	Pavir.4KG001800|Pavir.4NG030900|Pavir.4KG001800+	CFC21_054736|CFC21_095441|CFC21_106760|CFC21_106760+|CFC21_052340*
161875	9	29386	PhHAL.4G235400*	Sobic.010G012400	Sevir.4G189700*	Bradi1g44630*	LOC100282556*	OsKitaake06g121100*	Pavir.8KG135300*	CFC21_108388*
161876	9	29386.04	PhHAL.6G199900*|PhHAL.6G199900*	Sobic.007G136100*|Sobic.007G136100*	Sevir.6G163600*|Sevir.6G163600*	Bradi3g36630*|Bradi3g36630*	LOC100272523*|LOC100272523*	OsKitaake08g162400*|OsKitaake08g162400*	Pavir.6KG270800*|Pavir.6KG270800*	CFC21_095440|CFC21_106759|CFC21_106759
161877	9	29386.08								CFC21_095439|CFC21_106758|CFC21_106758
161878	9	29386.12								CFC21_095438|CFC21_106757|CFC21_106757
161879	9	29386.16	PhHAL.3G080400*	Sobic.009G003000*	Sevir.3G072600*	Bradi3g60640*	LOC541786*	OsKitaake05g003800*	Pavir.3KG093600*	CFC21_095437
161880	9	29386.2						OsKitaake06g009200
161881	9	29386.2			Sevir.9G150200*			OsKitaake03g183200*		CFC21_095436
161882	9	29386.2222222222			Sevir.6G025450*|Sevir.6G025450*					CFC21_106756|CFC21_095435|CFC21_095435
161883	9	29386.2777777778								CFC21_106755|CFC21_106752+|CFC21_106754+|CFC21_055048|CFC21_055048|CFC21_055275|CFC21_095433|CFC21_095433|CFC21_095417+|CFC21_095417+|CFC21_095418+|CFC21_095418+|CFC21_095425+|CFC21_095425+|CFC21_095428+|CFC21_095428+|CFC21_095430+|CFC21_095430+|CFC21_095431+|CFC21_095431+
161884	9	29386.28								CFC21_095434|CFC21_095420+|CFC21_095426+|CFC21_095432+|CFC21_055276|CFC21_106753|CFC21_106753|CFC21_106744+|CFC21_106744+
161885	9	29386.3333333333				Bradi1g50525
161886	9	29386.36				Bradi1g00234*|Bradi1g00234*		OsKitaake12g083200*|OsKitaake12g083200*		CFC21_095429|CFC21_095422+|CFC21_095423+|CFC21_095427+|CFC21_106747|CFC21_106747|CFC21_106741+|CFC21_106741+
45350	9	29386.375	PhHAL.4G360400|PhHAL.4G360800+|PhHAL.4G360400+	Sobic.010G012500|Sobic.010G012500+	Sevir.4G011500|Sevir.9G102500*	Bradi1g50470	LOC100284990	OsKitaake06g008800|OsKitaake11g041900*	Pavir.4KG001600|Pavir.4NG027520|Pavir.4KG003900+|Pavir.4NG013600+|Pavir.4NG027520+	CFC21_055268|CFC21_095385|CFC21_106735|CFC21_055286+|CFC21_112766*
161887	9	29386.3888888889								CFC21_106750
161888	9	29386.4	PhHAL.4G360200
161889	9	29386.4								CFC21_095424
161890	9	29386.44								CFC21_095421
161891	9	29386.48								CFC21_095419
161892	9	29386.5							Pavir.4KG001781
161893	9	29386.5								CFC21_106746|CFC21_106745+|CFC21_055277|CFC21_055278+
161894	9	29386.52								CFC21_095416
161895	9	29386.5555555556	PhHAL.2G039100*|PhHAL.2G039100*	Sobic.002G050600*|Sobic.002G050600*	Sevir.2G055000*|Sevir.2G055000*	Bradi4g06611*|Bradi4g06611*		OsKitaake10g198400*|OsKitaake10g198400*	Pavir.1KG404000*|Pavir.1KG404000*|Pavir.5NG359200*|Pavir.5NG359200*	CFC21_106743|CFC21_106740+|CFC21_106742+|CFC21_095411|CFC21_095411|CFC21_095378+|CFC21_095378+
161896	9	29386.56								CFC21_095415
161897	9	29386.6						OsKitaake06g009150		CFC21_036890*
161898	9	29386.6								CFC21_095414
161899	9	29386.6111111111	PhHAL.6G047300*|PhHAL.6G047300*	Sobic.007G056300*|Sobic.007G056300*	Sevir.6G045200*|Sevir.6G045200*	Bradi3g15910*|Bradi3g15910*	LOC100194104*|LOC100194104*	OsKitaake08g046800*|OsKitaake08g046800*	Pavir.6NG076500*|Pavir.6NG076500*	CFC21_106739|CFC21_055265|CFC21_095410|CFC21_095410|CFC21_055273+
161900	9	29386.64								CFC21_095413
161901	9	29386.6666666667	PhHAL.3G387100*|PhHAL.3G387100*|PhHAL.3G387100*	Sobic.004G120100*|Sobic.004G120100*|Sobic.004G120100*	Sevir.1G107000*|Sevir.1G107000*|Sevir.1G107000*	Bradi1g50530|Bradi1g50530|Bradi1g50530+|Bradi1g50530+|Bradi1g50530+	LOC100274067*|LOC100274067*|LOC100274067*	OsKitaake12g102301*|OsKitaake12g102301*|OsKitaake12g102301*	Pavir.3KG419100*|Pavir.3KG419100*|Pavir.3KG419100*	CFC21_106738|CFC21_055271|CFC21_095409|CFC21_095409
161902	9	29386.68								CFC21_095412
161903	9	29386.7777777778	PhHAL.7G104100*|PhHAL.7G104100*|PhHAL.7G104100*	Sobic.008G033100*|Sobic.008G033100*|Sobic.008G033100*			LOC100501207*|LOC100501207*|LOC100501207*|LOC103647051*|LOC103647051*|LOC103647051*			CFC21_106736|CFC21_055269|CFC21_055509|CFC21_055509|CFC21_095408|CFC21_095408|CFC21_055512+|CFC21_055512+|CFC21_055525+|CFC21_055525+|CFC21_055537+|CFC21_055537+|CFC21_055538+|CFC21_055538+|CFC21_055545+|CFC21_055545+
161904	9	29386.8333333333				Bradi1g50510				CFC21_010088*
161905	9	29386.84								CFC21_095408|CFC21_106736|CFC21_106736
161906	9	29386.8888888889								CFC21_106734|CFC21_055266|CFC21_095407|CFC21_095407|CFC21_055267+
161907	9	29386.92								CFC21_095406
161908	9	29386.9444444444						OsKitaake10g084400*|OsKitaake10g084400*		CFC21_106733|CFC21_106731+|CFC21_095405|CFC21_095405
45351	9	29387	PhHAL.4G360500|PhHAL.4G360500+	Sobic.010G012300|Sobic.010G012300+	Sevir.4G011800|Sevir.4G011800+	Bradi1g50497|Bradi1g50497+	LOC100194095	OsKitaake06g009100|OsKitaake06g009100+	Pavir.4KG001500|Pavir.4NG024040|Pavir.4KG001500+	CFC21_055298|CFC21_095404|CFC21_106730|CFC21_106730+
161909	9	29387.08								CFC21_095402
161910	9	29387.12	PhHAL.3G067800*|PhHAL.3G067800*	Sobic.009G088000*|Sobic.009G088000*	Sevir.3G085700*|Sevir.3G085700*		LOC100280374*|LOC100280374*	OsKitaake05g084300*|OsKitaake05g084300*	Pavir.3KG077800*|Pavir.3KG077800*	CFC21_095401|CFC21_055300|CFC21_106729|CFC21_106729
161911	9	29387.2222222222	PhHAL.4G360600|PhHAL.4G360600|PhHAL.4G360600+|PhHAL.4G360600+|PhHAL.4G360600+|PhHAL.4G360600+|PhHAL.4G360600+|PhHAL.4G360600+|PhHAL.4G360600+|PhHAL.4G360600+	Sobic.010G012200|Sobic.010G012200|Sobic.010G012200+|Sobic.010G012200+|Sobic.010G012200+|Sobic.010G012200+|Sobic.010G012200+|Sobic.010G012200+|Sobic.010G012200+|Sobic.010G012200+	Sevir.4G011700|Sevir.4G011700+|Sevir.4G011700+|Sevir.4G011700+|Sevir.4G011700+|Sevir.4G011700+|Sevir.4G011700+|Sevir.4G011700+|Sevir.4G011700+	Bradi1g50490|Bradi1g50490|Bradi1g50490+|Bradi1g50490+|Bradi1g50490+|Bradi1g50490+|Bradi1g50490+|Bradi1g50490+|Bradi1g50490+|Bradi1g50490+	LOC100382228*|LOC100382228*|LOC100382228*|LOC100382228*|LOC100382228*|LOC100382228*|LOC100382228*|LOC100382228*	OsKitaake06g009000|OsKitaake06g009000|OsKitaake06g009000+|OsKitaake06g009000+|OsKitaake06g009000+|OsKitaake06g009000+|OsKitaake06g009000+|OsKitaake06g009000+|OsKitaake06g009000+|OsKitaake06g009000+	Pavir.4KG001400|Pavir.4KG001400|Pavir.4NG020560|Pavir.4NG020560|Pavir.4KG001400+|Pavir.4KG001400+|Pavir.4KG001400+|Pavir.4KG001400+|Pavir.4KG001400+|Pavir.4KG001400+|Pavir.4KG001400+|Pavir.4KG001400+	CFC21_055299|CFC21_095403|CFC21_095403|CFC21_055299+|CFC21_055299+|CFC21_055299+|CFC21_055299+|CFC21_055299+|CFC21_055299+|CFC21_055299+|CFC21_055299+
161912	9	29387.24	PhHAL.4G130300*|PhHAL.4G130300*	Sobic.004G036100*|Sobic.004G036100*	Sevir.4G106900*|Sevir.4G106900*	Bradi1g44620*|Bradi1g44620*	LOC100282829*|LOC100282829*	OsKitaake06g096400*|OsKitaake06g096400*	Pavir.2NG124800*|Pavir.2NG124800*	CFC21_095396|CFC21_055281|CFC21_106721|CFC21_106721
45352	9	29387.25	PhHAL.4G360700|PhHAL.2G240800+|PhHAL.4G360700+	Sobic.010G012100|Sobic.002G187350+|Sobic.010G012100+	Sevir.4G011600|Sevir.2G199200+|Sevir.4G011600+	Bradi1g50477|Bradi1g50477+|Bradi4g29285+	LOC100276590	OsKitaake06g008900|OsKitaake06g008900+|OsKitaake09g079700+	Pavir.4KG001200|Pavir.4NG017080|Pavir.2KG315900+|Pavir.4KG001200+	CFC21_055302|CFC21_095400|CFC21_106726|CFC21_065643+|CFC21_106726+
161913	9	29387.28				Bradi1g46195*	LOC103629894*			CFC21_095395
161914	9	29387.32				Bradi1g17135*|Bradi1g17135*				CFC21_095394|CFC21_055284|CFC21_106720|CFC21_106720|CFC21_106719+|CFC21_106719+
161915	9	29387.4146341463				Bradi2g41750*			Pavir.3KG561500*	CFC21_106728
161916	9	29387.44								CFC21_095391|CFC21_055293
161917	9	29387.4705882353				Bradi1g50460|Bradi1g50650+|Bradi1g50660+
161918	9	29387.56	PhHAL.5G318000*	Sobic.006G029400*	Sevir.5G167600*	Bradi2g13430*	LOC100284574*	OsKitaake10g131500*	Pavir.5NG145400*	CFC21_095384|CFC21_055287
161919	9	29387.6						OsKitaake01g134601*		CFC21_095382
161920	9	29387.6219512195								CFC21_106727|CFC21_055301
161921	9	29387.64	PhHAL.9G465200*|PhHAL.9G465200*	Sobic.001G360700*|Sobic.001G360700*	Sevir.9G395800*|Sevir.9G395800*	Bradi1g61577*|Bradi1g61577*	LOC100278079*|LOC100278079*	OsKitaake03g189800*|OsKitaake03g189800*	Pavir.9KG413500*|Pavir.9KG413500*	CFC21_095380|CFC21_055291|CFC21_106713|CFC21_106713
161922	9	29387.6666666667		Sobic.010G012001
161923	9	29387.68	PhHAL.1G243200*|PhHAL.1G243200*	Sobic.004G160300*|Sobic.004G160300*	Sevir.1G178200*|Sevir.1G178200*	Bradi3g44540*|Bradi3g44540*	LOC100279155*|LOC100279155*	OsKitaake02g187400*|OsKitaake02g187400*	Pavir.1KG306400*|Pavir.1KG306400*	CFC21_095379|CFC21_055292|CFC21_106712|CFC21_106712
161924	9	29387.7058823529				Bradi1g50446
161925	9	29387.72	PhHAL.9G448800*|PhHAL.9G448800*	Sobic.001G344500*|Sobic.001G344500*	Sevir.9G377500*|Sevir.9G377500*	Bradi1g60320*|Bradi1g60320*	LOC542247*|LOC542247*	OsKitaake03g209300*|OsKitaake03g209300*	Pavir.9NG522800*|Pavir.9NG522800*	CFC21_095377|CFC21_055294|CFC21_106710|CFC21_106710
161926	9	29387.76								CFC21_095376|CFC21_055295
161927	9	29387.8								CFC21_095374|CFC21_055296
161928	9	29387.84								CFC21_095373|CFC21_055297
161929	9	29387.92								CFC21_095371|CFC21_055122|CFC21_055122|CFC21_055304|CFC21_106706|CFC21_106706|CFC21_106900|CFC21_106900|CFC21_055123+|CFC21_055123+|CFC21_055305+|CFC21_055306+
161930	9	29387.9411764706				Bradi1g50436		OsKitaake06g256100*
161931	9	29387.96	PhHAL.4G236800*|PhHAL.4G236800*	Sobic.002G149200*|Sobic.002G149200*	Sevir.4G188200*|Sevir.4G188200*			OsKitaake06g122500*|OsKitaake06g122500*	Pavir.4KG133000*|Pavir.4KG133000*	CFC21_095370|CFC21_055350|CFC21_106701|CFC21_106701|CFC21_106696+|CFC21_106696+
45353	9	29388					LOC100382496
161932	9	29388								CFC21_095369
161933	9	29388.0365853659	PhHAL.4G107500*|PhHAL.4G107500*|PhHAL.4G107500*	Sobic.008G058500*|Sobic.008G058500*|Sobic.008G058500*	Sevir.3G351100*|Sevir.3G351100*|Sevir.3G351100*|Sevir.4G248800*|Sevir.4G248800*|Sevir.4G248800*	Bradi1g22340*|Bradi1g22340*|Bradi1g22340*		OsKitaake03g233800*|OsKitaake03g233800*|OsKitaake03g233800*	Pavir.4KG280900*|Pavir.4KG280900*|Pavir.4KG280900*|Pavir.9KG277900*|Pavir.9KG277900*|Pavir.9KG277900*	CFC21_106725|CFC21_106567+|CFC21_055303|CFC21_055494|CFC21_055494|CFC21_095399|CFC21_095399|CFC21_055496+|CFC21_055496+|CFC21_055498+|CFC21_055498+
161934	9	29388.0588235294				Bradi1g50407|Bradi1g50420+		OsKitaake06g015300|OsKitaake06g015300|OsKitaake06g032600|OsKitaake06g032600		CFC21_055313|CFC21_055580|CFC21_055580|CFC21_095368|CFC21_095368|CFC21_106709|CFC21_106709|CFC21_055315+|CFC21_055317+|CFC21_055319+|CFC21_055320+|CFC21_055321+|CFC21_055322+|CFC21_055324+|CFC21_055338+|CFC21_055339+|CFC21_055340+|CFC21_055344+|CFC21_055345+|CFC21_055398+|CFC21_095301+|CFC21_095301+|CFC21_095350+|CFC21_095350+|CFC21_095351+|CFC21_095351+|CFC21_095352+|CFC21_095352+|CFC21_095355+|CFC21_095355+|CFC21_095356+|CFC21_095356+|CFC21_095357+|CFC21_095357+|CFC21_095359+|CFC21_095359+|CFC21_095360+|CFC21_095360+|CFC21_095361+|CFC21_095361+|CFC21_095362+|CFC21_095362+|CFC21_095367+|CFC21_095367+|CFC21_106653+|CFC21_106653+|CFC21_106699+|CFC21_106699+|CFC21_106702+|CFC21_106702+|CFC21_106704+|CFC21_106704+
161935	9	29388.08								CFC21_095365
161936	9	29388.1111111111			Sevir.4G011204|Sevir.4G011200+|Sevir.4G011203+	Bradi2g62990*
161937	9	29388.12								CFC21_095364
45354	9	29388.125	PhHAL.4G360900|PhHAL.4G360900+|PhHAL.7G336800*	Sobic.010G011900|Sobic.010G011900+|Sobic.006G250100*	Sevir.4G011400|Sevir.3G011900*|Sevir.3G367000*	Bradi1g50440|Bradi1g50440+	LOC100274632|LOC100193265*	OsKitaake06g008700|OsKitaake02g247780*|OsKitaake04g314200*	Pavir.4KG001000|Pavir.4NG013500|Pavir.4KG001000+|Pavir.2NG495700*	CFC21_055282|CFC21_095392|CFC21_106716|CFC21_055288+|CFC21_095381+|CFC21_095383+|CFC21_095387+|CFC21_095388+|CFC21_106716+
161938	9	29388.1428571429							Pavir.4KG001081
161939	9	29388.1764705882	PhHAL.5G060800*|PhHAL.5G060800*|PhHAL.5G060800*	Sobic.003G384700*|Sobic.003G384700*|Sobic.003G384700*	Sevir.5G415900*|Sevir.5G415900*|Sevir.5G415900*	Bradi1g50397	LOC100382269*|LOC100382269*|LOC100382269*	OsKitaake01g430900*|OsKitaake01g430900*|OsKitaake01g430900*	Pavir.5KG693300*|Pavir.5KG693300*|Pavir.5KG693300*	CFC21_095372|CFC21_095372|CFC21_106708|CFC21_106708|CFC21_106708+|CFC21_106708+|CFC21_106708+
161940	9	29388.2								CFC21_095349|CFC21_095328+|CFC21_095329+|CFC21_055363
161941	9	29388.24								CFC21_095348|CFC21_055349|CFC21_106697|CFC21_106697
161942	9	29388.243902439	PhHAL.3G324300*	Sobic.002G366500*	Sevir.3G295732*	Bradi2g44785*		OsKitaake01g256100*	Pavir.3KG238300*	CFC21_106724|CFC21_055279
161943	9	29388.28								CFC21_095347|CFC21_055351|CFC21_106695|CFC21_106695
161944	9	29388.2941176471	PhHAL.4G239700*	Sobic.009G197300*	Sevir.4G185000*	Bradi1g50390|Bradi1g50720+		OsKitaake06g096100*	Pavir.4KG059200*	CFC21_010062*
161945	9	29388.3333333333			Sevir.4G011201
161946	9	29388.3333333333	PhHAL.4G361000					OsKitaake06g008500|OsKitaake06g008500	Pavir.4KG002400|Pavir.4KG002400|Pavir.4NG030400|Pavir.4NG030400|Pavir.4KG002400+|Pavir.4KG002400+|Pavir.4KG002400+|Pavir.4KG002400+|Pavir.4KG002400+|Pavir.4KG002400+|Pavir.4NG013400+|Pavir.4NG013400+	CFC21_055371|CFC21_095324|CFC21_095324|CFC21_106678|CFC21_106678|CFC21_055374+|CFC21_055381+|CFC21_055384+|CFC21_055396+|CFC21_055407+|CFC21_095304+|CFC21_095304+|CFC21_095315+|CFC21_095315+|CFC21_095322+|CFC21_095322+|CFC21_095323+|CFC21_095323+|CFC21_106655+|CFC21_106655+|CFC21_106671+|CFC21_106671+
161947	9	29388.4117647059	PhHAL.2G143600*	Sobic.001G279900*	Sevir.2G153600*	Bradi1g50380	LOC100304222*	OsKitaake09g009800*	Pavir.7KG050700*	CFC21_065395*
161948	9	29388.4285714286							Pavir.4NG013200
161949	9	29388.4285714286	PhHAL.4G361100|PhHAL.4G361100|PhHAL.4G361100+|PhHAL.4G361100+|PhHAL.4G361100+|PhHAL.4G361100+|PhHAL.4G361100+	Sobic.010G011800|Sobic.010G011800|Sobic.010G011800+|Sobic.010G011800+|Sobic.010G011800+|Sobic.010G011800+|Sobic.010G011800+	Sevir.4G011000|Sevir.4G011000|Sevir.4G011000+|Sevir.4G011000+|Sevir.4G011000+|Sevir.4G011000+|Sevir.4G011000+	Bradi1g27320*|Bradi1g27320*|Bradi1g27320*|Bradi1g27320*|Bradi1g27320*		OsKitaake06g160000*|OsKitaake06g160000*|OsKitaake06g160000*|OsKitaake06g160000*|OsKitaake06g160000*	Pavir.4KG000800|Pavir.4NG013300|Pavir.4NG013300|Pavir.4KG000800+|Pavir.4KG000800+|Pavir.4KG000800+|Pavir.4KG000800+|Pavir.4KG000800+	CFC21_013346*|CFC21_013346*|CFC21_013346*|CFC21_013346*|CFC21_013346*
161950	9	29388.44								CFC21_095342
161951	9	29388.4512195122				Bradi4g08320*			Pavir.6KG162836*	CFC21_106722
161952	9	29388.48								CFC21_095341|CFC21_095340+|CFC21_055360
161953	9	29388.52								CFC21_095339|CFC21_095336+
161954	9	29388.5294117647		Sobic.003G311300*|Sobic.003G311300*		Bradi1g50350|Bradi1g26526*|Bradi1g26526*				CFC21_055422|CFC21_095131|CFC21_095131|CFC21_055596+
161955	9	29388.5555555556			Sevir.4G011101
161956	9	29388.5555555556		Sobic.010G011500
161957	9	29388.56								CFC21_095338
161958	9	29388.6				Bradi4g43610*				CFC21_095337
161959	9	29388.64								CFC21_095335
161960	9	29388.7142857143							Pavir.4KG000700
161961	9	29388.7142857143							Pavir.4NG013150
161962	9	29388.72		Sobic.003G364500*	Sevir.4G223400*				Pavir.7KG358700*	CFC21_095333|CFC21_055362
161963	9	29388.76								CFC21_095332
161964	9	29388.84	PhHAL.8G230900*|PhHAL.8G230900*	Sobic.008G044400*|Sobic.008G044400*	Sevir.3G070400*|Sevir.3G070400*	Bradi4g13840*|Bradi4g13840*		OsKitaake11g198800*|OsKitaake11g198800*		CFC21_095330|CFC21_055368|CFC21_106683|CFC21_106683
161965	9	29388.8823529412				Bradi1g50275
45355	9	29389	PhHAL.4G361200|PhHAL.4G361200+|PhHAL.3G386200*	Sobic.010G011200|Sobic.010G011200+|Sobic.008G011200*	Sevir.4G010900|Sevir.4G010900+|Sevir.3G318700*	Bradi1g50270|Bradi3g38300*	LOC542185|LOC103629384|LOC103640656*	OsKitaake03g288900*|OsKitaake06g008100*	Pavir.4KG000600|Pavir.4NG013100|Pavir.4KG000600+|Pavir.3KG418200*	CFC21_055380|CFC21_055380|CFC21_095321|CFC21_055380+|CFC21_106676*
161966	9	29389.3181818182			Sevir.4G010802
161967	9	29389.4117647059							Pavir.4NG013080
161968	9	29389.4285714286		Sobic.010G011000
161969	9	29389.4444444444							Pavir.4KG000500|Pavir.4NG013040|Pavir.4NG013040|Pavir.4NG012900+|Pavir.4NG012900+|Pavir.4NG013000+|Pavir.4NG013000+|Pavir.4NG013020+|Pavir.4NG013020+	CFC21_055626|CFC21_055626|CFC21_055640+|CFC21_055640+|CFC21_055670+|CFC21_055670+|CFC21_055673+|CFC21_055673+|CFC21_055677+|CFC21_055677+|CFC21_055678+|CFC21_055678+|CFC21_055680+|CFC21_055680+
161970	9	29389.4878048781								CFC21_106715|CFC21_055534|CFC21_055534|CFC21_095190|CFC21_095190|CFC21_095386|CFC21_095386
161971	9	29389.5	PhHAL.4G361300
161972	9	29389.6363636364			Sevir.4G010801
161973	9	29389.6951219512								CFC21_106714
161974	9	29389.8235294118							Pavir.4NG013060
45356	9	29389.8333333333	PhHAL.4G361400|PhHAL.4G361400+	Sobic.010G010900|Sobic.010G010900+	Sevir.4G010800|Sevir.4G010800+	Bradi1g50280|Bradi1g50280+	LOC100277773	OsKitaake06g008000|OsKitaake06g008000+	Pavir.4KG000200|Pavir.4NG012500|Pavir.4NG012500+	CFC21_055376|CFC21_095319|CFC21_106673|CFC21_106673+
161975	9	29389.8571428571		Sobic.010G011100
161976	9	29389.8888888889							Pavir.4KG000481
45357	9	29390		Sobic.002G051500*			LOC103638166	OsKitaake07g050600*		CFC21_084632*
161977	9	29390.2352941177							Pavir.4NG013040|Pavir.4NG012900+|Pavir.4NG013000+|Pavir.4NG013020+|Pavir.4KG000500|Pavir.4KG000500
161978	9	29390.2727272727	PhHAL.4G361600|PhHAL.4G361600|PhHAL.4G361600+|PhHAL.4G361600+|PhHAL.4G361600+|PhHAL.4G361600+|PhHAL.4G361600+	Sobic.010G011300|Sobic.010G011300|Sobic.010G011300+|Sobic.010G011300+|Sobic.010G011300+|Sobic.010G011300+|Sobic.010G011300+	Sevir.4G010700|Sevir.4G010700+|Sevir.4G010700+|Sevir.4G010700+|Sevir.4G010700+|Sevir.4G010700+					CFC21_055495|CFC21_055495|CFC21_095200|CFC21_095200|CFC21_055497+|CFC21_055497+|CFC21_055499+|CFC21_055499+
161979	9	29390.2857142857		Sobic.010G011001
161980	9	29390.3170731707								CFC21_106711
161981	9	29390.5	PhHAL.4G361500|PhHAL.4G361700+		Sevir.4G010500|Sevir.4G010500|Sevir.4G010600+|Sevir.4G010600+	Bradi1g50208|Bradi1g50208|Bradi1g50313+|Bradi1g50313+		OsKitaake06g007800|OsKitaake06g007800|OsKitaake06g006200+|OsKitaake06g006200+	Pavir.4NG012300|Pavir.4NG012300|Pavir.4NG012100+|Pavir.4NG012100+	CFC21_055052|CFC21_055052|CFC21_055388|CFC21_095311|CFC21_095311|CFC21_095616|CFC21_095616|CFC21_106688|CFC21_106688|CFC21_106962|CFC21_106962|CFC21_106666+|CFC21_106666+
161982	9	29390.5909090909	PhHAL.4G361500|PhHAL.4G361500|PhHAL.4G361700+|PhHAL.4G361700+		Sevir.4G010500|Sevir.4G010600+	Bradi1g50208|Bradi1g50208|Bradi1g50313+|Bradi1g50313+		OsKitaake06g007800|OsKitaake06g007800|OsKitaake06g006200+|OsKitaake06g006200+	Pavir.4NG012300|Pavir.4NG012300|Pavir.4NG012100+|Pavir.4NG012100+	CFC21_055052|CFC21_055052|CFC21_055388|CFC21_095311|CFC21_095311|CFC21_095616|CFC21_095616|CFC21_106688|CFC21_106688|CFC21_106962|CFC21_106962|CFC21_106666+|CFC21_106666+
161983	9	29390.6								CFC21_095316|CFC21_095307+
161984	9	29390.6470588235	PhHAL.5G371300*	Sobic.003G174700*	Sevir.5G182700*	Bradi2g13790*	LOC118476679*	OsKitaake01g186400*	Pavir.4NG012800	CFC21_012115*
45358	9	29390.6666666667	PhHAL.2G166300*	Sobic.010G010700|Sobic.010G010700+	Sevir.2G163600*	Bradi4g07957*	LOC103629382	OsKitaake12g112800*	Pavir.2KG274300*	CFC21_039062*
161985	9	29390.7777777778	PhHAL.2G020700*		Sevir.3G418400*				Pavir.4KG013243|Pavir.4KG059743+|Pavir.4KG012400+|Pavir.4KG012681+
45359	9	29391					LOC118473293			CFC21_095758|CFC21_107107|CFC21_095762+
161986	9	29391	PhHAL.4G361600	Sobic.010G011300|Sobic.010G011300	Sevir.4G010700|Sevir.4G010700					CFC21_055495|CFC21_055495|CFC21_095200|CFC21_095200|CFC21_055497+|CFC21_055497+|CFC21_055499+|CFC21_055499+
161987	9	29391.0588235294	PhHAL.7G185400*						Pavir.4NG012650
161988	9	29391.1463414634								CFC21_106707
161989	9	29391.2222222222		Sobic.002G007250*	Sevir.9G159600*				Pavir.4KG012962|Pavir.4KG060024+
161990	9	29391.2272727273			Sevir.4G010300
161991	9	29391.4				Bradi4g06533*|Bradi4g06533*				CFC21_095308|CFC21_055392|CFC21_106663|CFC21_106663
45360	9	29391.5					LOC111589572	OsKitaake03g011000*
161992	9	29391.5	PhHAL.4G361800	Sobic.003G232266*		Bradi2g26810*		OsKitaake10g108000*	Pavir.6NG348302*	CFC21_025788*
161993	9	29391.5609756098			Sevir.4G190500*|Sevir.4G190500*|Sevir.4G190101*|Sevir.4G190101*			OsKitaake06g119700*|OsKitaake06g119700*		CFC21_106705|CFC21_055341|CFC21_095363|CFC21_095363|CFC21_055342+|CFC21_095353+|CFC21_095353+|CFC21_095354+|CFC21_095354+
161994	9	29391.5714285714		Sobic.010G010600|Sobic.010G010400+|Sobic.010G010500+|Sobic.004G198550*|Sobic.004G198550*	Sevir.4G010400|Sevir.4G010400|Sevir.4G010400+|Sevir.4G010400+
161995	9	29391.6666666667							Pavir.4KG059462
161996	9	29391.7682926829								CFC21_106703
161997	9	29391.8					LOC103632338*			CFC21_095306
161998	9	29391.8636363636	PhHAL.1G014100*	Sobic.004G017500*	Sevir.4G010100|Sevir.4G009500+	Bradi3g01901*	LOC100274330*	OsKitaake02g016300*	Pavir.1KG014800*	CFC21_082089*
161999	9	29391.8823529412	PhHAL.4G361500|PhHAL.4G361500|PhHAL.4G361700+|PhHAL.4G361700+		Sevir.4G010500|Sevir.4G010500|Sevir.4G010600+|Sevir.4G010600+	Bradi1g50208|Bradi1g50208|Bradi1g50313+|Bradi1g50313+		OsKitaake06g007800|OsKitaake06g007800|OsKitaake06g006200+|OsKitaake06g006200+	Pavir.4NG012300|Pavir.4NG012100+	CFC21_055052|CFC21_055052|CFC21_055388|CFC21_095311|CFC21_095311|CFC21_095616|CFC21_095616|CFC21_106688|CFC21_106688|CFC21_106962|CFC21_106962|CFC21_106666+|CFC21_106666+
45361	9	29392		Sobic.010G010300|Sobic.003G211600*			LOC100274846
162000	9	29392	PhHAL.4G361900
162001	9	29392.1111111111							Pavir.4KG059181
162002	9	29392.1818181818			Sevir.4G010000
162003	9	29392.1829268293						OsKitaake01g111808*		CFC21_106700|CFC21_055343
162004	9	29392.2		Sobic.010G010201
162005	9	29392.2						OsKitaake12g176001*|OsKitaake12g176001*	Pavir.7KG108800*|Pavir.7KG108800*	CFC21_095305|CFC21_106638|CFC21_106638
162006	9	29392.2941176471	PhHAL.1G143900*	Sobic.005G165300*	Sevir.1G134100*	Bradi1g27750*		OsKitaake10g010700*	Pavir.4NG012200	CFC21_010680*
45362	9	29392.3333333333	PhHAL.4G362700|PhHAL.4G362700+	Sobic.010G009400|Sobic.010G009400+	Sevir.4G009300|Sevir.4G009300+	Bradi1g50230|Bradi1g50230+	LOC100272751	OsKitaake06g006500|OsKitaake06g006500+	Pavir.4KG057700|Pavir.4NG011300|Pavir.4KG057700+	CFC21_055413|CFC21_095290|CFC21_106645|CFC21_106645+
162007	9	29392.3902439024								CFC21_106698
162008	9	29392.4	PhHAL.2G040700*	Sobic.010G010100	Sevir.3G100200*	Bradi5g00451*		OsKitaake03g414100*	Pavir.2NG060546*	CFC21_112667*
162009	9	29392.5	PhHAL.4G362000
162010	9	29392.5	PhHAL.9G307200*	Sobic.001G257200*	Sevir.4G009900	Bradi3g26730*		OsKitaake03g059200*	Pavir.9KG263800*	CFC21_083975*
162011	9	29392.5555555556							Pavir.4KG058900
162012	9	29392.6		Sobic.010G010000					Pavir.8KG098084*
162013	9	29392.8		Sobic.010G009900
162014	9	29392.8181818182			Sevir.4G009701
45363	9	29393	PhHAL.4G362100|PhHAL.4G362100+	Sobic.010G009800|Sobic.010G009600+|Sobic.010G009700+|Sobic.010G009600+|Sobic.010G167000*	Sevir.4G010200|Sevir.4G010200+	Bradi1g50320|Bradi1g50330+|Bradi1g50360+|Bradi1g50370+|Bradi3g17666*	LOC109942241	OsKitaake06g007700|OsKitaake06g006300+|OsKitaake06g006300+	Pavir.4KG058600|Pavir.4NG011900|Pavir.4NG011800+|Pavir.2NG132303*	CFC21_055364|CFC21_095296|CFC21_106687|CFC21_055366+|CFC21_055369+|CFC21_055400+|CFC21_106650+|CFC21_106686+|CFC21_106686+
162015	9	29393								CFC21_095302
162016	9	29393.012195122								CFC21_106694|CFC21_055352|CFC21_095346|CFC21_095346|CFC21_055353+|CFC21_055354+
162017	9	29393.1176470588			Sevir.4G009700|Sevir.4G009700|Sevir.4G009700+|Sevir.4G009700+|Sevir.4G009700+|Sevir.4G009700+|Sevir.4G009700+|Sevir.4G009700+	Bradi1g50260|Bradi1g50260|Bradi1g50426+|Bradi1g50426+|Bradi1g50426+|Bradi1g50426+|Bradi1g50426+|Bradi1g50426+|Bradi1g50426+|Bradi1g50426+|Bradi1g50432+|Bradi1g50432+			Pavir.4NG011600|Pavir.4KG058300|Pavir.4KG058300	CFC21_055283|CFC21_095393|CFC21_095393|CFC21_106718|CFC21_106718|CFC21_055395+|CFC21_055409+|CFC21_055411+|CFC21_095293+|CFC21_095293+|CFC21_095295+|CFC21_095295+|CFC21_095389+|CFC21_095389+|CFC21_106647+|CFC21_106647+|CFC21_106649+|CFC21_106649+|CFC21_106682+|CFC21_106682+|CFC21_106685+|CFC21_106685+|CFC21_106717+|CFC21_106717+|CFC21_106717+|CFC21_106717+|CFC21_106717+|CFC21_106717+|CFC21_106717+|CFC21_106717+
45364	9	29393.1666666667	PhHAL.4G362900|PhHAL.4G362900+	Sobic.010G009300|Sobic.010G009300+	Sevir.4G009200|Sevir.4G009200+	Bradi1g50220|Bradi1g50220+	LOC541700	OsKitaake06g006600|OsKitaake06g006600+	Pavir.4KG057600|Pavir.4NG011200|Pavir.4KG057600+	CFC21_055414|CFC21_095051|CFC21_095291|CFC21_106644|CFC21_106644+
162018	9	29393.2	PhHAL.4G362200	Sobic.008G110450*	Sevir.1G239100*			OsKitaake10g114100*	Pavir.6KG097970*	CFC21_000240*
162019	9	29393.2195121951		Sobic.002G174700*				OsKitaake09g059700*		CFC21_106693
162020	9	29393.25							Pavir.4KG058800
162021	9	29393.4	PhHAL.4G362300	Sobic.004G115800*	Sevir.7G084800*	Bradi2g33020*	LOC100283594*	OsKitaake02g275300*	Pavir.9KG215800*	CFC21_088654*
162022	9	29393.4								CFC21_095300|CFC21_095297+|CFC21_095298+|CFC21_055399|CFC21_106652|CFC21_106652|CFC21_106870|CFC21_106870|CFC21_055401+|CFC21_055402+|CFC21_055404+|CFC21_106651+|CFC21_106651+
162023	9	29393.4268292683								CFC21_106692|CFC21_055348|CFC21_095345|CFC21_095345
162024	9	29393.4545454545			Sevir.4G009601
162025	9	29393.5		Sobic.004G318900*	Sevir.1G291500*				Pavir.4KG058400
162026	9	29393.5		Sobic.010G009532	Sevir.1G327566*
162027	9	29393.6	PhHAL.4G362400	Sobic.010G136200*|Sobic.010G136200*|Sobic.010G136200*	Sevir.4G169300*|Sevir.4G169300*|Sevir.4G169300*	Bradi1g42520*|Bradi1g42520*|Bradi1g42520*	LOC103630012*|LOC103630012*|LOC103630012*	OsKitaake06g165200*|OsKitaake06g165200*|OsKitaake06g165200*	Pavir.4KG058000|Pavir.4KG058000|Pavir.4NG011500|Pavir.4NG011500|Pavir.4KG058000+|Pavir.4KG058000+|Pavir.4KG058000+	CFC21_108707*|CFC21_108707*|CFC21_108707*
162028	9	29393.7727272727			Sevir.4G009600
162029	9	29393.8	PhHAL.4G362500
162030	9	29393.8								CFC21_095299|CFC21_055310|CFC21_106656|CFC21_106656|CFC21_055403+
162031	9	29393.8414634146	PhHAL.1G062800*|PhHAL.1G062800*	Sobic.004G068600*|Sobic.004G068600*	Sevir.5G050400*|Sevir.5G050400*	Bradi3g06240*|Bradi3g06240*	LOC103628355*|LOC103628355*	OsKitaake02g066800*|OsKitaake02g066800*	Pavir.5KG061600*|Pavir.5KG061600*	CFC21_106690|CFC21_055365|CFC21_095334|CFC21_095334
45365	9	29394	PhHAL.4G362600|PhHAL.4G364100+	Sobic.010G009466|Sobic.001G025800*	Sevir.4G009400|Sevir.4G008300+|Sevir.4G008300+|Sevir.4G009400+	Bradi1g50250|Bradi1g51700*	LOC100383512|LOC114574132	OsKitaake06g006400*|OsKitaake06g007000*	Pavir.4KG057800|Pavir.4NG011400|Pavir.4KG005500+|Pavir.4NG009300+|Pavir.4KG005500+|Pavir.4KG057800+	CFC21_055076|CFC21_095719|CFC21_107055|CFC21_095590+|CFC21_106941+|CFC21_106941+|CFC21_107055+
162032	9	29394							Pavir.4KG058100
162033	9	29394.0487804878				Bradi1g01683*		OsKitaake03g402400*		CFC21_106689
162034	9	29394.0909090909			Sevir.4G009502
162035	9	29394.2				Bradi1g50245
162036	9	29394.4	PhHAL.4G362800
162037	9	29394.4	PhHAL.8G057600*	Sobic.005G073500*	Sevir.8G068300*	Bradi1g50237|Bradi1g50256+	LOC100192062*	OsKitaake11g063500*	Pavir.8KG089200*
162038	9	29394.4090909091			Sevir.4G009501
162039	9	29394.5	PhHAL.4G308800*						Pavir.4KG057900
162040	9	29394.6								CFC21_095294|CFC21_106648|CFC21_106648
162041	9	29394.6707317073	PhHAL.8G230800*|PhHAL.8G230800*	Sobic.008G044450*|Sobic.008G044450*	Sevir.3G070300*|Sevir.3G070300*	Bradi4g13850*|Bradi4g13850*				CFC21_106684|CFC21_055367|CFC21_095331|CFC21_095331
45366	9	29395	PhHAL.4G363100|PhHAL.4G363100+|PhHAL.2G263300*	Sobic.010G009200|Sobic.010G009200+	Sevir.4G009000|Sevir.4G009000+|Sevir.2G222300*	Bradi1g50212|Bradi1g50212+|Bradi4g30892*	LOC103638170|LOC100281967*	OsKitaake06g006700|OsKitaake06g006700+|OsKitaake09g108800*	Pavir.4KG057400|Pavir.4NG010900|Pavir.4KG057400+|Pavir.2KG345700*	CFC21_095048|CFC21_095292|CFC21_106646|CFC21_105696*
162042	9	29395.0853658537	PhHAL.2G265100*|PhHAL.2G265100*|PhHAL.2G265100*	Sobic.002G211501*|Sobic.002G211501*|Sobic.002G211501*	Sevir.2G224100*|Sevir.2G224100*|Sevir.2G224100*	Bradi1g50200|Bradi1g50200|Bradi1g50200+|Bradi1g50200+|Bradi1g50200+|Bradi1g50205+|Bradi1g50205+|Bradi1g50290+|Bradi1g50290+|Bradi1g50290+|Bradi1g50290+|Bradi1g50290+|Bradi1g50300+|Bradi1g50300+|Bradi1g50307+|Bradi1g50307+	gz50*|gz50*|gz50*		Pavir.2KG346900*|Pavir.2KG346900*|Pavir.2KG346900*	CFC21_106680|CFC21_106664+|CFC21_106665+|CFC21_106667+|CFC21_106668+|CFC21_055370|CFC21_095327|CFC21_095327|CFC21_055387+|CFC21_055389+|CFC21_055390+|CFC21_055391+|CFC21_095310+|CFC21_095310+|CFC21_095312+|CFC21_095312+|CFC21_095313+|CFC21_095313+
162043	9	29395.1764705882							Pavir.4NG011101
162044	9	29395.25							Pavir.4KG057881
162045	9	29395.2926829268								CFC21_106679
162046	9	29395.7073170732								CFC21_106677|CFC21_106669+|CFC21_106672+|CFC21_055372|CFC21_095326|CFC21_095326|CFC21_055373+|CFC21_055375+|CFC21_055382+|CFC21_055383+|CFC21_055385+|CFC21_055386+|CFC21_095314+|CFC21_095314+|CFC21_095325+|CFC21_095325+
45367	9	29396	PhHAL.4G363200|PhHAL.4G363200+|PhHAL.3G335700*	Sobic.010G009100|Sobic.006G034250*|Sobic.006G189100*	Sevir.4G008900|Sevir.4G008900+	Bradi1g50190|Bradi1g50190+	LOC100285600|LOC109942928*	OsKitaake06g006800|OsKitaake06g006800+	Pavir.4KG006505|Pavir.4NG010700|Pavir.4KG006505+|Pavir.7KG024716*	CFC21_055415|CFC21_095289|CFC21_055415+
162047	9	29396.1219512195	PhHAL.5G299200*|PhHAL.5G299200*	Sobic.003G132300*|Sobic.003G132300*	Sevir.3G116100*|Sevir.3G116100*	Bradi2g13860*|Bradi2g13860*	LOC107275231*|LOC107275231*	OsKitaake01g191500*|OsKitaake01g191500*	Pavir.5KG351100*|Pavir.5KG351100*	CFC21_106675|CFC21_055379|CFC21_095320|CFC21_095320
162048	9	29396.3292682927								CFC21_106674|CFC21_055377|CFC21_055378+
162049	9	29396.75		Sobic.010G008500				OsKitaake07g063700*
162050	9	29396.9512195122								CFC21_106662|CFC21_106657+|CFC21_106660+|CFC21_106661+
45368	9	29397	PhHAL.5G335800*	Sobic.010G008900|Sobic.010G008900+	Sevir.5G180600*		LOC100126902	OsKitaake01g185900*	Pavir.5KG309400*	CFC21_082430*
162051	9	29397							Pavir.4NG010550
162052	9	29397		Sobic.010G009250	Sevir.7G228300*				Pavir.5KG200600*
162053	9	29397.1585365854	PhHAL.9G595700*	Sobic.001G487800*	Sevir.9G527700*			OsKitaake03g057100*	Pavir.9KG611400*	CFC21_106659
162054	9	29397.3658536585	PhHAL.9G245800*	Sobic.005G158500*	Sevir.2G075700*	Bradi3g12566*	LOC118473014*	OsKitaake05g181200*	Pavir.2NG074700*	CFC21_106658
162055	9	29397.7804878049	PhHAL.5G390300*	Sobic.003G149300*	Sevir.5G019800*	Bradi3g60830*	LOC100193278*	OsKitaake02g398000*	Pavir.5KG196300*	CFC21_106654
45369	9	29398	PhHAL.9G231000*	Sobic.010G008800|Sobic.010G008800+	Sevir.4G008700|Sevir.4G008700+	Bradi1g50180|Bradi1g50180+	LOC541686	OsKitaake04g111100*	Pavir.4KG005943|Pavir.4NG010500|Pavir.4KG005943+	CFC21_055416|CFC21_095288|CFC21_106642|CFC21_111022*
162056	9	29398	PhHAL.4G363400	Sobic.007G053700*	Sevir.7G330800*	Bradi2g42500*	LOC100282699*	OsKitaake06g127200*		CFC21_065308*
162057	9	29398	PhHAL.6G064100*	Sobic.007G074300*	Sevir.5G155700*	Bradi4g39390*			Pavir.6KG103400*	CFC21_095287
45370	9	29398.5	PhHAL.4G364400|PhHAL.4G364400+	Sobic.010G008300|Sobic.010G008300+	Sevir.4G008000|Sevir.4G008000+	Bradi1g51730|Bradi3g18810*	LOC100193386	OsKitaake06g007300|OsKitaake06g007300+	Pavir.4KG005800|Pavir.4NG008900|Pavir.4NG041000|Pavir.1KG255025*	CFC21_055427|CFC21_095277|CFC21_106616|CFC21_055443+|CFC21_095261+|CFC21_106616+
162058	9	29398.5		Sobic.010G008466
45371	9	29399	PhHAL.4G363000|PhHAL.4G363000+|PhHAL.2G451300*	Sobic.010G008700|Sobic.010G008700+|Sobic.002G393000*	Sevir.4G009100|Sevir.4G009100+|Sevir.2G420400*	Bradi1g19970*|Bradi3g10750*	LOC100272453|LOC100283087*	OsKitaake02g147400*	Pavir.4KG057500|Pavir.4NG011000|Pavir.4KG057500+|Pavir.2KG559500*	CFC21_015819*|CFC21_108659*
162059	9	29399				Bradi2g36165*			Pavir.4KG005381
162060	9	29399							Pavir.4NG010400
162061	9	29399.0243902439	PhHAL.5G203100*|PhHAL.5G203100*			Bradi2g21193*|Bradi2g21193*			Pavir.3NG329401*|Pavir.3NG329401*	CFC21_106643|CFC21_095097|CFC21_095097
162062	9	29399.6463414634								CFC21_106639|CFC21_055421|CFC21_095283|CFC21_095283|CFC21_095281+|CFC21_095281+
45372	9	29400	PhHAL.4G363500|PhHAL.4G363500+	Sobic.010G008600|Sobic.010G008600+	Sevir.4G008600|Sevir.4G008600+	Bradi1g50170|Bradi1g50170+	LOC100383550	OsKitaake06g006900|OsKitaake06g006900+	Pavir.4KG005662|Pavir.4NG010200|Pavir.4KG005662+	CFC21_055418|CFC21_095286|CFC21_106640|CFC21_106640+
162063	9	29400.0609756098								CFC21_106637|CFC21_095280|CFC21_095280
162064	9	29400.2222222222								CFC21_095284|CFC21_055419
162065	9	29400.25		Sobic.010G008433		Bradi2g17162*				CFC21_108013*
162066	9	29400.2857142857							Pavir.4NG010032
162067	9	29400.6666666667				Bradi2g23664*				CFC21_095282
162068	9	29400.6829268293								CFC21_106634
162069	9	29400.8571428571	PhHAL.4G363700|PhHAL.4G363700|PhHAL.4G363700+|PhHAL.4G363700+	Sobic.004G119400*|Sobic.004G119400*	Sevir.1G008801*|Sevir.1G008801*	Bradi3g09901*|Bradi3g09901*	LOC103628494*|LOC103628494*	OsKitaake02g117600*|OsKitaake02g117600*	Pavir.4NG009700|Pavir.4NG009700+|Pavir.4NG009700+	CFC21_083218*|CFC21_083218*
162070	9	29400.8902439024	PhHAL.8G182600*	Sobic.007G064600*		Bradi3g19220*		OsKitaake08g092500*	Pavir.4NG215654*	CFC21_106633|CFC21_106579+
45373	9	29401					LOC118473294
162071	9	29401	PhHAL.4G364000|PhHAL.4G364000|PhHAL.4G364000+|PhHAL.4G364000+|PhHAL.4G364000+|PhHAL.4G364000+		Sevir.4G008400|Sevir.4G008400|Sevir.4G008400+|Sevir.4G008400+|Sevir.4G008400+|Sevir.4G008400+				Pavir.4KG005300|Pavir.4NG009500|Pavir.4NG009500|Pavir.4KG005300+|Pavir.4KG005300+|Pavir.4KG005300+|Pavir.4KG005300+
162072	9	29401	PhHAL.4G363800|PhHAL.4G363900+|PhHAL.4G363800+|PhHAL.4G363800+|PhHAL.4G363800+|PhHAL.4G363800+		Sevir.4G008500|Sevir.4G008500|Sevir.4G008500+|Sevir.4G008500+|Sevir.4G008500+|Sevir.4G008500+|Sevir.3G091366*|Sevir.3G091366*|Sevir.3G091366*|Sevir.3G091366*		LOC103654175*|LOC103654175*|LOC103654175*|LOC103654175*	OsKitaake09g197300*|OsKitaake09g197300*|OsKitaake09g197300*|OsKitaake09g197300*	Pavir.4KG005100|Pavir.4KG005100|Pavir.4NG009600|Pavir.4NG009600|Pavir.4KG005200+|Pavir.4KG005200+|Pavir.4KG005200+|Pavir.4KG005200+|Pavir.4KG005200+|Pavir.4KG005200+
162073	9	29401.0975609756								CFC21_106632|CFC21_055682|CFC21_055682|CFC21_055683+|CFC21_055683+|CFC21_055688+|CFC21_055688+|CFC21_055689+|CFC21_055689+
162074	9	29401.3048780488				Bradi2g39489*				CFC21_106631
162075	9	29401.4285714286	PhHAL.4G364000|PhHAL.4G364000		Sevir.4G008400|Sevir.4G008400				Pavir.4NG009500|Pavir.4KG005300|Pavir.4KG005300
162076	9	29401.5	PhHAL.4G364000		Sevir.4G008400|Sevir.4G008400				Pavir.4KG005300|Pavir.4KG005300|Pavir.4NG009500|Pavir.4NG009500	CFC21_106319|CFC21_106319
162077	9	29401.7142857143							Pavir.4NG009400
162078	9	29401.7777777778								CFC21_095276|CFC21_095271+|CFC21_055429|CFC21_106628|CFC21_106628|CFC21_055433+
45374	9	29402	PhHAL.4G364200|PhHAL.4G364200+	Sobic.010G008400|Sobic.010G008400+	Sevir.4G008200|Sevir.4G008200+	Bradi1g51705|Bradi1g51710+|Bradi1g51705+	LOC107522026	OsKitaake06g007100|OsKitaake06g007100+	Pavir.4KG005600|Pavir.4NG009100|Pavir.4KG005600+	CFC21_055075|CFC21_095591|CFC21_106940|CFC21_106940+
162079	9	29402.1341463415		Sobic.007G148900*|Sobic.007G148900*	Sevir.6G177300*|Sevir.6G177300*		LOC103653333*|LOC103653333*	OsKitaake08g176000*|OsKitaake08g176000*		CFC21_106626|CFC21_106625+|CFC21_095269|CFC21_095269
162080	9	29402.2222222222								CFC21_095272|CFC21_055440
162081	9	29402.3333333333	PhHAL.4G364300|PhHAL.4G364300+|PhHAL.4G364300+|PhHAL.4G364300+|PhHAL.4G364300+|PhHAL.4G364300+|PhHAL.4G364300+|PhHAL.4G364300+|PhHAL.4G364300+	Sobic.007G193200*|Sobic.007G193200*|Sobic.007G193200*|Sobic.007G193200*|Sobic.007G193200*|Sobic.007G193200*|Sobic.007G193200*|Sobic.007G193200*	Sevir.4G008100|Sevir.4G008100|Sevir.4G008100+|Sevir.4G008100+|Sevir.4G008100+|Sevir.4G008100+|Sevir.4G008100+|Sevir.4G008100+|Sevir.4G008100+|Sevir.4G008100+	Bradi1g51720|Bradi1g51720|Bradi1g51720+|Bradi1g51720+|Bradi1g51720+|Bradi1g51720+|Bradi1g51720+|Bradi1g51720+|Bradi1g51720+|Bradi1g51720+	LOC100286299*|LOC100286299*|LOC100286299*|LOC100286299*|LOC100286299*|LOC100286299*|LOC100286299*|LOC100286299*	OsKitaake06g007200|OsKitaake06g007200|OsKitaake06g007200+|OsKitaake06g007200+|OsKitaake06g007200+|OsKitaake06g007200+|OsKitaake06g007200+|OsKitaake06g007200+|OsKitaake06g007200+|OsKitaake06g007200+	Pavir.4KG005700|Pavir.4KG005700|Pavir.4NG009000|Pavir.4NG009000|Pavir.4KG005700+|Pavir.4KG005700+|Pavir.4KG005700+|Pavir.4KG005700+|Pavir.4KG005700+|Pavir.4KG005700+|Pavir.4KG005700+|Pavir.4KG005700+	CFC21_055426|CFC21_095278|CFC21_095278|CFC21_106635|CFC21_106635|CFC21_106635+|CFC21_106635+|CFC21_106635+|CFC21_106635+|CFC21_106635+|CFC21_106635+|CFC21_106635+|CFC21_106635+
162082	9	29402.3414634146								CFC21_106624|CFC21_095268|CFC21_095268
162083	9	29402.5				Bradi1g51732
162084	9	29402.6666666667				Bradi1g51735
162085	9	29402.756097561	PhHAL.6G216100*					OsKitaake12g149150*	Pavir.2KG347929*	CFC21_106621
162086	9	29402.8333333333				Bradi1g51737
45375	9	29403	PhHAL.4G364500|PhHAL.4G364500+	Sobic.010G008100|Sobic.010G008100+	Sevir.4G007900|Sevir.4G007900+	Bradi1g51740|Bradi1g51740+	LOC100283415|LOC100193283|LOC100278052*	OsKitaake06g007400	Pavir.4KG006000|Pavir.4NG008800|Pavir.4KG006000+	CFC21_055444|CFC21_095260|CFC21_106615|CFC21_106615+
162087	9	29403.1111111111								CFC21_095267|CFC21_106582|CFC21_106582
162088	9	29403.1707317073								CFC21_106619|CFC21_055435|CFC21_095263|CFC21_095263|CFC21_095251+|CFC21_095251+
162089	9	29403.3333333333		Sobic.010G008200	Sevir.7G116400*		LOC100280452*		Pavir.7KG211900*
162090	9	29403.3333333333	PhHAL.2G358400*	Sobic.002G299800*	Sevir.2G322600*	Bradi1g28150*	LOC103633109*	OsKitaake07g138300*	Pavir.2KG425700*	CFC21_055446
45376	9	29403.5		Sobic.004G240500*			LOC103631080	OsKitaake02g306766*
162091	9	29403.5			Sevir.4G007801
162092	9	29403.5	PhHAL.6G039300*|PhHAL.6G039300*	Sobic.007G046100*|Sobic.007G046100*	Sevir.6G054200*|Sevir.6G054200*	Bradi3g16560*|Bradi3g16560*	LOC103641278*|LOC103641278*	OsKitaake08g037400*|OsKitaake08g037400*	Pavir.6KG069100*|Pavir.6KG069100*	CFC21_106610|CFC21_095242|CFC21_095242
162093	9	29403.6666666667		Sobic.010G007900
162094	9	29403.6666666667								CFC21_055448
162095	9	29403.8333333333								CFC21_055449
45377	9	29404	PhHAL.4G364600|PhHAL.4G364600+	Sobic.010G008000|Sobic.010G008000+	Sevir.4G007800|Sevir.4G007800+	Bradi1g51747|Bradi1g51747+	LOC103638172|LOC103629377	OsKitaake06g007500	Pavir.4KG006100|Pavir.4NG008700|Pavir.4KG006100+	CFC21_055447|CFC21_055447|CFC21_095259|CFC21_106614|CFC21_055450+|CFC21_095257+|CFC21_095258+|CFC21_106613+|CFC21_106613+
162096	9	29404	PhHAL.6G039400*	Sobic.007G046200*	Sevir.6G054100*	Bradi3g16550*	LOC100279273*	OsKitaake08g037500*	Pavir.6KG069200*	CFC21_106609
162097	9	29404	PhHAL.9G360200*|PhHAL.9G360200*|PhHAL.9G360200*|PhHAL.9G360200*	Sobic.001G542500*|Sobic.001G542500*|Sobic.001G542500*|Sobic.001G542500*	Sevir.9G292600*|Sevir.9G292600*|Sevir.9G292600*|Sevir.9G292600*	Bradi1g51757|Bradi1g51757|Bradi1g51757+|Bradi1g51757+|Bradi1g51757+|Bradi1g51757+	LOC100216809*|LOC100216809*|LOC100216809*|LOC100216809*	OsKitaake06g007600|OsKitaake06g007600|OsKitaake06g007600+|OsKitaake06g007600+|OsKitaake06g007600+|OsKitaake06g007600+	Pavir.9KG272800*|Pavir.9KG272800*|Pavir.9KG272800*|Pavir.9KG272800*	CFC21_055451|CFC21_095256|CFC21_095256|CFC21_055451+|CFC21_055451+|CFC21_055451+|CFC21_055451+
162098	9	29404.1666666667				Bradi4g37660*|Bradi4g37660*				CFC21_055452|CFC21_095255|CFC21_095255
162099	9	29404.25							Pavir.4KG006862
162100	9	29404.25	PhHAL.4G364700|PhHAL.4G364700|PhHAL.4G364700+|PhHAL.4G364700+|PhHAL.4G364700+|PhHAL.4G364700+|PhHAL.4G364700+|PhHAL.4G364700+|PhHAL.4G364700+|PhHAL.4G364700+|PhHAL.4G364700+|PhHAL.4G364700+	Sobic.010G007800|Sobic.010G007800|Sobic.010G007800+|Sobic.010G007800+|Sobic.010G007800+|Sobic.010G007800+|Sobic.010G007800+|Sobic.010G007800+|Sobic.010G007800+|Sobic.010G007800+|Sobic.010G007800+|Sobic.010G007800+	Sevir.4G007700|Sevir.4G007700|Sevir.4G007700+|Sevir.4G007700+|Sevir.4G007700+|Sevir.4G007700+|Sevir.4G007700+|Sevir.4G007700+|Sevir.4G007700+|Sevir.4G007700+|Sevir.4G007700+|Sevir.4G007700+	Bradi1g51770|Bradi1g51770|Bradi1g51770+|Bradi1g51770+|Bradi1g51770+|Bradi1g51770+|Bradi1g51770+|Bradi1g51770+|Bradi1g51770+|Bradi1g51770+|Bradi1g51770+|Bradi1g51770+|Bradi1g51800+|Bradi1g51800+		OsKitaake06g006000|OsKitaake06g006000|OsKitaake06g006000+|OsKitaake06g006000+|OsKitaake06g006000+|OsKitaake06g006000+|OsKitaake06g006000+|OsKitaake06g006000+|OsKitaake06g006000+|OsKitaake06g006000+|OsKitaake06g006000+|OsKitaake06g006000+	Pavir.4NG008500|Pavir.4KG006581|Pavir.4KG006581|Pavir.4KG006581+|Pavir.4KG006581+|Pavir.4KG006581+|Pavir.4KG006581+|Pavir.4KG006581+|Pavir.4KG006581+|Pavir.4KG006581+|Pavir.4KG006581+|Pavir.4KG006581+|Pavir.4KG006581+	CFC21_055233|CFC21_055233|CFC21_055455|CFC21_055455|CFC21_095620|CFC21_095620|CFC21_055280+|CFC21_055280+|CFC21_095252+|CFC21_095252+|CFC21_095254+|CFC21_095254+|CFC21_095397+|CFC21_095397+|CFC21_095398+|CFC21_095398+|CFC21_095510+|CFC21_095510+|CFC21_095617+|CFC21_095617+|CFC21_095618+|CFC21_095618+|CFC21_106607*|CFC21_106607*|CFC21_106607*|CFC21_106607*|CFC21_106607*|CFC21_106607*|CFC21_106607*|CFC21_106607*|CFC21_106607*|CFC21_106607*
162101	9	29404.3333333333			Sevir.5G053300*	Bradi2g37990*		OsKitaake01g202500*		CFC21_055453
162102	9	29404.3636363636			Sevir.4G007701
162103	9	29404.5	PhHAL.3G146300*	Sobic.009G255900*	Sevir.3G124100*	Bradi2g39533*	LOC103630796*	OsKitaake05g285500*	Pavir.3KG205962*	CFC21_055454
162104	9	29404.5	PhHAL.4G157300*			Bradi2g13108*		OsKitaake10g067865*	Pavir.5NG382500*	CFC21_095253
162105	9	29404.6	PhHAL.4G364700	Sobic.010G007800|Sobic.010G007800	Sevir.4G007700|Sevir.4G007700	Bradi1g51770|Bradi1g51770|Bradi1g51800+|Bradi1g51800+		OsKitaake06g006000|OsKitaake06g006000	Pavir.4KG006581|Pavir.4KG006581|Pavir.4NG008500|Pavir.4NG008500	CFC21_055233|CFC21_055233|CFC21_055455|CFC21_055455|CFC21_095620|CFC21_095620|CFC21_106964|CFC21_106964|CFC21_055280+|CFC21_055280+|CFC21_095252+|CFC21_095252+|CFC21_095254+|CFC21_095254+|CFC21_095397+|CFC21_095397+|CFC21_095398+|CFC21_095398+|CFC21_095510+|CFC21_095510+|CFC21_095617+|CFC21_095617+|CFC21_095618+|CFC21_095618+|CFC21_106607+|CFC21_106607+|CFC21_106608+|CFC21_106608+|CFC21_106723+|CFC21_106723+|CFC21_106848+|CFC21_106848+|CFC21_106849+|CFC21_106849+|CFC21_106963+|CFC21_106963+
45378	9	29405	PhHAL.6G012800*	Sobic.010G007700|Sobic.010G007700+|Sobic.003G385201*	Sevir.6G088600*	Bradi1g51780|Bradi1g19816*|Bradi4g05240*	LOC542580	OsKitaake06g005800|OsKitaake06g005800+	Pavir.6KG017001*	CFC21_055459|CFC21_095250|CFC21_106599|CFC21_095241+|CFC21_106599+
162106	9	29405.1538461539	PhHAL.6G183600*	Sobic.004G347700*		Bradi3g56132*			Pavir.2KG478200*	CFC21_106595|CFC21_106585+
162107	9	29405.1666666667			Sevir.2G351501*	Bradi1g25690*		OsKitaake07g173100*	Pavir.2KG462505*	CFC21_055468
162108	9	29405.2	PhHAL.4G364800|PhHAL.4G364800+|PhHAL.4G364800+|PhHAL.4G364800+|PhHAL.4G364800+|PhHAL.4G364800+|PhHAL.4G364800+|PhHAL.4G364800+|PhHAL.4G364800+	Sobic.009G030400*|Sobic.009G030400*|Sobic.009G030400*|Sobic.009G030400*|Sobic.009G030400*|Sobic.009G030400*|Sobic.009G030400*|Sobic.009G030400*	Sevir.4G007403|Sevir.4G007403|Sevir.4G007403+|Sevir.4G007403+|Sevir.4G007403+|Sevir.4G007403+|Sevir.4G007403+|Sevir.4G007403+|Sevir.4G007403+|Sevir.4G007403+	Bradi1g51790|Bradi1g51790|Bradi1g51790+|Bradi1g51790+|Bradi1g51790+|Bradi1g51790+|Bradi1g51790+|Bradi1g51790+|Bradi1g51790+|Bradi1g51790+	LOC100283254*|LOC100283254*|LOC100283254*|LOC100283254*|LOC100283254*|LOC100283254*|LOC100283254*|LOC100283254*	OsKitaake06g005900|OsKitaake06g005900|OsKitaake06g005900+|OsKitaake06g005900+|OsKitaake06g005900+|OsKitaake06g005900+|OsKitaake06g005900+|OsKitaake06g005900+|OsKitaake06g005900+|OsKitaake06g005900+	Pavir.4KG006300|Pavir.4KG006300|Pavir.4NG008300|Pavir.4NG008300|Pavir.4KG006300+|Pavir.4KG006300+|Pavir.4KG006300+|Pavir.4KG006300+|Pavir.4KG006300+|Pavir.4KG006300+|Pavir.4KG006300+|Pavir.4KG006300+	CFC21_055458|CFC21_055458|CFC21_106605|CFC21_106605|CFC21_106600+|CFC21_106600+|CFC21_106600+|CFC21_106600+|CFC21_106600+|CFC21_106600+|CFC21_106600+|CFC21_106600+|CFC21_106600+|CFC21_106600+|CFC21_106602+|CFC21_106602+
162109	9	29405.2666666667								CFC21_095243
162110	9	29405.3076923077								CFC21_106594|CFC21_106586+|CFC21_055471|CFC21_055471|CFC21_095244|CFC21_095244|CFC21_095225+|CFC21_095225+|CFC21_095227+|CFC21_095227+
45379	9	29405.3333333333	PhHAL.4G364900	Sobic.010G007500|Sobic.010G007500+	Sevir.4G007100|Sevir.4G007100+	Bradi1g51830|Bradi1g51830+	LOC100281735	OsKitaake06g005600|OsKitaake06g005600+	Pavir.4NG008200|Pavir.3KG111200*	CFC21_034634*
162111	9	29405.4545454545			Sevir.4G007402
162112	9	29405.4615384615		Sobic.002G018400*	Sevir.7G068100*	Bradi5g02210*		OsKitaake08g142400*	Pavir.7KG379000*	CFC21_106589
162113	9	29405.5333333333								CFC21_095233
162114	9	29405.6153846154								CFC21_106588|CFC21_055469|CFC21_055469|CFC21_095228|CFC21_095228
162115	9	29405.6666666667								CFC21_095232
162116	9	29405.75		Sobic.010G007600	Sevir.4G007200|Sevir.4G007200|Sevir.4G007200+|Sevir.4G007200+|Sevir.4G007200+|Sevir.4G007200+				Pavir.3KG438023*|Pavir.3KG438023*|Pavir.3KG438023*|Pavir.3KG438023*	CFC21_055346|CFC21_095344|CFC21_095344|CFC21_106691|CFC21_106691|CFC21_055347+|CFC21_055357+|CFC21_055359+|CFC21_055361+|CFC21_055456+|CFC21_055457+|CFC21_055460+|CFC21_055461+|CFC21_055462+|CFC21_055463+|CFC21_055464+|CFC21_055465+|CFC21_055466+|CFC21_055467+|CFC21_055472+|CFC21_055473+|CFC21_095226+|CFC21_095226+|CFC21_095230+|CFC21_095230+|CFC21_095231+|CFC21_095231+|CFC21_095234+|CFC21_095234+|CFC21_095235+|CFC21_095235+|CFC21_095236+|CFC21_095236+|CFC21_095237+|CFC21_095237+|CFC21_095238+|CFC21_095238+|CFC21_095239+|CFC21_095239+|CFC21_095240+|CFC21_095240+|CFC21_095245+|CFC21_095245+|CFC21_095246+|CFC21_095246+|CFC21_095247+|CFC21_095247+|CFC21_095248+|CFC21_095248+|CFC21_095249+|CFC21_095249+|CFC21_095343+|CFC21_095343+|CFC21_106591+|CFC21_106591+|CFC21_106592+|CFC21_106592+|CFC21_106593+|CFC21_106593+|CFC21_106596+|CFC21_106596+|CFC21_106597+|CFC21_106597+|CFC21_106598+|CFC21_106598+|CFC21_106601+|CFC21_106601+|CFC21_106603+|CFC21_106603+|CFC21_106606+|CFC21_106606+
162117	9	29405.7692307692	PhHAL.5G531900*|PhHAL.5G531900*		Sevir.5G015601*|Sevir.5G015601*	Bradi2g07310*|Bradi2g07310*				CFC21_106587|CFC21_095229|CFC21_095229
162118	9	29405.8	PhHAL.3G308100*	Sobic.009G105900*	Sevir.3G283200*	Bradi1g51807	LOC103631489*	OsKitaake08g113000*	Pavir.3KG381754*	CFC21_109189*
162119	9	29405.8181818182	PhHAL.1G430000*	Sobic.004G338100*	Sevir.4G007401		LOC100170250*	OsKitaake02g375400*	Pavir.1KG535900*
162120	9	29405.9230769231	PhHAL.2G020900*|PhHAL.2G020900*|PhHAL.2G020900*	Sobic.002G027800*|Sobic.002G027800*|Sobic.002G027800*	Sevir.3G076800*|Sevir.3G076800*|Sevir.3G076800*	Bradi4g10447*|Bradi4g10447*|Bradi4g10447*	LOC100272629*|LOC100272629*|LOC100272629*	OsKitaake12g149451*|OsKitaake12g149451*|OsKitaake12g149451*	Pavir.2NG019200*|Pavir.2NG019200*|Pavir.2NG019200*	CFC21_106584|CFC21_055474|CFC21_055474|CFC21_095224|CFC21_095224
162121	9	29406						OsKitaake06g005700
162122	9	29406.1666666667								CFC21_055476|CFC21_095223|CFC21_095223|CFC21_106583|CFC21_106583
162123	9	29406.1818181818	PhHAL.1G430100*	Sobic.004G338200*	Sevir.4G007400	Bradi3g54770*	LOC100384815*		Pavir.1NG498100*	CFC21_085181*
162124	9	29406.3333333333								CFC21_095222|CFC21_055475|CFC21_055475|CFC21_106581|CFC21_106581
162125	9	29406.4	PhHAL.4G365000
162126	9	29406.4666666667								CFC21_095221|CFC21_055477|CFC21_055477|CFC21_106409|CFC21_106409
162127	9	29406.5	PhHAL.8G182600*	Sobic.007G064600*		Bradi3g19220*		OsKitaake08g092500*|OsKitaake08g092600*	Pavir.4NG215654*	CFC21_055478
162128	9	29406.5384615385								CFC21_106580|CFC21_095220|CFC21_095220
162129	9	29406.5454545455	PhHAL.8G207500*	Sobic.005G157200*	Sevir.4G007300	Bradi4g16170*	LOC100282755*	OsKitaake12g130800*	Pavir.8KG399700*	CFC21_025386*
45380	9	29406.6666666667		Sobic.010G007400|Sobic.010G007400+		Bradi2g33390*	LOC100283485	OsKitaake05g060500*		CFC21_010926*
162130	9	29406.6923076923	PhHAL.4G038100*|PhHAL.4G038100*|PhHAL.4G038100*|PhHAL.4G038100*	Sobic.010G236400*|Sobic.010G236400*|Sobic.010G236400*|Sobic.010G236400*	Sevir.4G268600*|Sevir.4G268600*|Sevir.4G268600*|Sevir.4G268600*	Bradi1g51880|Bradi1g51880	LOC100285671*|LOC100285671*|LOC100285671*|LOC100285671*	OsKitaake09g095000*|OsKitaake09g095000*|OsKitaake09g095000*|OsKitaake09g095000*	Pavir.4KG394800*|Pavir.4KG394800*|Pavir.4KG394800*|Pavir.4KG394800*	CFC21_106578|CFC21_055479|CFC21_055479|CFC21_095219|CFC21_095219|CFC21_055479+|CFC21_055479+|CFC21_055479+|CFC21_055479+
162131	9	29406.8461538462	PhHAL.2G219300*|PhHAL.2G219300*|PhHAL.2G219300*|PhHAL.2G219300*	Sobic.002G167400*|Sobic.002G167400*|Sobic.002G167400*|Sobic.002G167400*	Sevir.2G179600*|Sevir.2G179600*|Sevir.2G179600*|Sevir.2G179600*	Bradi1g51870|Bradi1g51870|Bradi1g51870+|Bradi1g51870+|Bradi1g51870+|Bradi1g51870+	LOC103632560*|LOC103632560*|LOC103632560*|LOC103632560*	OsKitaake09g094900*|OsKitaake09g094900*|OsKitaake09g094900*|OsKitaake09g094900*	Pavir.2KG207400*|Pavir.2KG207400*|Pavir.2KG207400*|Pavir.2KG207400*	CFC21_106577|CFC21_055480|CFC21_055480|CFC21_095218|CFC21_095218
45381	9	29407	PhHAL.4G365100|PhHAL.4G365200+|PhHAL.4G365100+|PhHAL.4G365200+	Sobic.010G007300|Sobic.010G007200+|Sobic.010G007200+|Sobic.010G007300+	Sevir.4G006900|Sevir.4G006800+|Sevir.4G006800+|Sevir.4G006900+	Bradi1g51840|Bradi1g51860+|Bradi1g51840+|Bradi3g13680*	LOC100191686|LOC100282116+	OsKitaake06g005500|OsKitaake06g005500+|OsKitaake09g094800*	Pavir.4KG006400|Pavir.4NG008000|Pavir.4KG006500+|Pavir.4NG007900+|Pavir.4KG006500+|Pavir.4KG006400+	CFC21_055481|CFC21_095217|CFC21_106576|CFC21_055482+|CFC21_055482+|CFC21_106576+
162132	9	29407.2222222222								CFC21_095215|CFC21_055487|CFC21_055487
162133	9	29407.25							Pavir.3NG254944*|Pavir.3NG254944*	CFC21_055484|CFC21_095214|CFC21_095214|CFC21_095213+|CFC21_095213+
162134	9	29407.375	PhHAL.5G431700*			Bradi1g22781*	LOC103645791*	OsKitaake03g104500*	Pavir.7KG338848*	CFC21_055485
162135	9	29407.3846153846	PhHAL.9G148200*	Sobic.001G155300*	Sevir.9G155200*	Bradi1g51850	LOC103626043*	OsKitaake03g270800*	Pavir.9KG071000*	CFC21_067516*
162136	9	29407.4444444445								CFC21_095212
162137	9	29407.5555555556								CFC21_095210
162138	9	29407.6363636364			Sevir.4G007000
162139	9	29407.6666666667				Bradi3g18640*|Bradi3g18640*|Bradi3g18640*		OsKitaake08g073800*|OsKitaake08g073800*|OsKitaake08g073800*		CFC21_095209|CFC21_055483|CFC21_055483|CFC21_106574|CFC21_106574
162140	9	29407.6666666667		Sobic.010G007000|Sobic.010G007000|Sobic.010G007000+|Sobic.010G007000+|Sobic.010G007000+|Sobic.010G007000+	Sevir.3G402000*|Sevir.3G402000*|Sevir.3G402000*|Sevir.3G402000*		LOC103648084*|LOC103648084*|LOC103648084*|LOC103648084*	OsKitaake04g006900*|OsKitaake04g006900*|OsKitaake04g006900*|OsKitaake04g006900*	Pavir.3NG254912*|Pavir.3NG254912*|Pavir.3NG254912*|Pavir.3NG254912*	CFC21_106575|CFC21_055486|CFC21_055486|CFC21_095216|CFC21_095216|CFC21_095211+|CFC21_095211+
162141	9	29407.75			Sevir.6G091900*|Sevir.6G091900*|Sevir.6G091900*			OsKitaake08g233200*|OsKitaake08g233200*|OsKitaake08g233200*		CFC21_055488|CFC21_095167|CFC21_095167|CFC21_106375|CFC21_106375|CFC21_106374+|CFC21_106374+
162142	9	29407.7777777778								CFC21_095208
162143	9	29407.8888888889	PhHAL.9G301400*|PhHAL.9G301400*|PhHAL.9G301400*	Sobic.007G076400*|Sobic.007G076400*|Sobic.007G076400*	Sevir.9G252300*|Sevir.9G252300*|Sevir.9G252300*	Bradi3g23267*|Bradi3g23267*|Bradi3g23267*	LOC100278909*|LOC100278909*|LOC100278909*	OsKitaake10g081100*|OsKitaake10g081100*|OsKitaake10g081100*	Pavir.9KG266100*|Pavir.9KG266100*|Pavir.9KG266100*	CFC21_095207|CFC21_095206+|CFC21_055489|CFC21_055489|CFC21_106572|CFC21_106572|CFC21_055490+|CFC21_055490+
45382	9	29408	PhHAL.4G365300|PhHAL.4G365300+	Sobic.010G007100|Sobic.010G007100+	Sevir.4G006700|Sevir.4G006700+|Sevir.9G319800*	Bradi1g51940*	LOC100279266|LOC100279295	OsKitaake06g005400|OsKitaake06g005400+	Pavir.4KG006600|Pavir.4NG007800|Pavir.4KG006600+|Pavir.4NG007800+	CFC21_055491|CFC21_095205|CFC21_106570|CFC21_106570+
162144	9	29408.2777777778								CFC21_106565|CFC21_055501|CFC21_055501|CFC21_095199|CFC21_095199|CFC21_095198+|CFC21_095198+
162145	9	29408.4285714286								CFC21_095203|CFC21_095178+|CFC21_095180+|CFC21_095192+|CFC21_095201+|CFC21_095202+|CFC21_055506|CFC21_055506|CFC21_106330|CFC21_106330|CFC21_106571|CFC21_106571|CFC21_055508+|CFC21_055508+|CFC21_055513+|CFC21_055513+|CFC21_055522+|CFC21_055522+|CFC21_055523+|CFC21_055523+|CFC21_055524+|CFC21_055524+|CFC21_055531+|CFC21_055531+|CFC21_055533+|CFC21_055533+|CFC21_055544+|CFC21_055544+|CFC21_055549+|CFC21_055549+|CFC21_055551+|CFC21_055551+|CFC21_055562+|CFC21_055562+|CFC21_106539+|CFC21_106539+|CFC21_106551+|CFC21_106551+|CFC21_106552+|CFC21_106552+|CFC21_106553+|CFC21_106553+|CFC21_106568+|CFC21_106568+|CFC21_106569+|CFC21_106569+
162146	9	29408.8571428571	PhHAL.4G361600|PhHAL.4G361600		Sevir.4G010700|Sevir.4G010700					CFC21_095200|CFC21_055495|CFC21_055495|CFC21_055497+|CFC21_055497+|CFC21_055499+|CFC21_055499+
45383	9	29409					LOC100501625
162147	9	29409	PhHAL.4G365400	Sobic.010G006900|Sobic.010G006900|Sobic.010G006900+|Sobic.010G006900+|Sobic.010G006900+|Sobic.010G006900+|Sobic.010G006900+|Sobic.010G006900+|Sobic.010G006900+|Sobic.010G006900+|Sobic.010G006900+	Sevir.4G006600|Sevir.4G006600	Bradi1g51930|Bradi1g51930|Bradi1g51930+|Bradi1g51930+|Bradi1g51930+|Bradi1g51930+|Bradi1g51930+|Bradi1g51930+|Bradi1g51930+|Bradi1g51930+|Bradi1g51930+			Pavir.4KG006700|Pavir.4KG006700|Pavir.4NG007700|Pavir.4NG007700|Pavir.4KG006700+|Pavir.4KG006700+|Pavir.4KG006700+|Pavir.4KG006700+|Pavir.4KG006700+|Pavir.4KG006700+|Pavir.4KG006700+|Pavir.4KG006700+|Pavir.4KG006700+	CFC21_055502|CFC21_055502|CFC21_095197|CFC21_095197|CFC21_106564|CFC21_106564|CFC21_106564+|CFC21_106564+|CFC21_106564+|CFC21_106564+|CFC21_106564+|CFC21_106564+|CFC21_106564+|CFC21_106564+|CFC21_106564+
162148	9	29409								CFC21_106573
162149	9	29409.2857142857								CFC21_095199|CFC21_095198+|CFC21_055501|CFC21_055501|CFC21_106565|CFC21_106565|CFC21_106780|CFC21_106780
162150	9	29409.3076923077				Bradi1g51903
162151	9	29409.375								CFC21_055492|CFC21_055493+
162152	9	29409.3888888889	PhHAL.8G238900*|PhHAL.8G238900*	Sobic.005G198100*|Sobic.005G198100*	Sevir.8G219100*|Sevir.8G219100*	Bradi4g12039*|Bradi4g12039*	LOC100277486*|LOC100277486*	OsKitaake11g210300*|OsKitaake11g210300*	Pavir.8KG363602*|Pavir.8KG363602*	CFC21_106560|CFC21_095193|CFC21_095193
162153	9	29409.6666666667						OsKitaake04g049300*	Pavir.4NG007301|Pavir.4NG007101+	CFC21_013219*
162154	9	29409.9444444444					LOC100501207*			CFC21_106557|CFC21_106542+|CFC21_106548+|CFC21_106555+
45384	9	29410					LOC111589551
162155	9	29410	PhHAL.4G365500|PhHAL.4G365500+|PhHAL.4G365500+|PhHAL.4G365500+|PhHAL.4G365500+|PhHAL.4G365500+|PhHAL.4G365500+|PhHAL.4G365500+|PhHAL.4G365500+|PhHAL.4G365500+|PhHAL.4G365500+	Sobic.010G006800|Sobic.010G006800|Sobic.010G006800+|Sobic.010G006800+|Sobic.010G006800+|Sobic.010G006800+|Sobic.010G006800+|Sobic.010G006800+|Sobic.010G006800+|Sobic.010G006800+|Sobic.010G006800+|Sobic.010G006800+	Sevir.4G006500|Sevir.4G006500|Sevir.4G006500+|Sevir.4G006500+|Sevir.4G006500+|Sevir.4G006500+|Sevir.4G006500+|Sevir.4G006500+|Sevir.4G006500+|Sevir.4G006500+|Sevir.4G006500+|Sevir.4G006500+	Bradi1g51920|Bradi1g51920|Bradi1g51920+|Bradi1g51920+|Bradi1g51920+|Bradi1g51920+|Bradi1g51920+|Bradi1g51920+|Bradi1g51920+|Bradi1g51920+|Bradi1g51920+|Bradi1g51920+		OsKitaake06g005300|OsKitaake06g005300|OsKitaake06g005300+|OsKitaake06g005300+|OsKitaake06g005300+|OsKitaake06g005300+|OsKitaake06g005300+|OsKitaake06g005300+|OsKitaake06g005300+|OsKitaake06g005300+|OsKitaake06g005300+|OsKitaake06g005300+	Pavir.4KG006800|Pavir.4KG006800|Pavir.4NG007600|Pavir.4NG007600|Pavir.3KG110900*|Pavir.3KG110900*|Pavir.3KG110900*|Pavir.3KG110900*|Pavir.3KG110900*|Pavir.3KG110900*|Pavir.3KG110900*|Pavir.3KG110900*|Pavir.3KG110900*|Pavir.3KG110900*	CFC21_055503|CFC21_055503|CFC21_095196|CFC21_095196|CFC21_106563|CFC21_106563|CFC21_106563+|CFC21_106563+|CFC21_106563+|CFC21_106563+|CFC21_106563+|CFC21_106563+|CFC21_106563+|CFC21_106563+|CFC21_106563+|CFC21_106563+
162156	9	29410.2222222222								CFC21_106556|CFC21_106549+|CFC21_106554+|CFC21_055507|CFC21_055507|CFC21_055520+|CFC21_055520+|CFC21_055528+|CFC21_055528+|CFC21_055529+|CFC21_055529+|CFC21_055546+|CFC21_055546+|CFC21_055547+|CFC21_055547+|CFC21_055548+|CFC21_055548+|CFC21_055550+|CFC21_055550+
162157	9	29410.3333333333	PhHAL.9G374100*						Pavir.4NG006900
162158	9	29410.3333333333								CFC21_106571|CFC21_106539+|CFC21_106551+|CFC21_106552+|CFC21_106553+|CFC21_106568+|CFC21_106569+|CFC21_055506|CFC21_055506|CFC21_095203|CFC21_095203|CFC21_055508+|CFC21_055508+|CFC21_055513+|CFC21_055513+|CFC21_055522+|CFC21_055522+|CFC21_055523+|CFC21_055523+|CFC21_055524+|CFC21_055524+|CFC21_055531+|CFC21_055531+|CFC21_055533+|CFC21_055533+|CFC21_055544+|CFC21_055544+|CFC21_055549+|CFC21_055549+|CFC21_055551+|CFC21_055551+|CFC21_055562+|CFC21_055562+|CFC21_095178+|CFC21_095178+|CFC21_095180+|CFC21_095180+|CFC21_095192+|CFC21_095192+|CFC21_095201+|CFC21_095201+|CFC21_095202+|CFC21_095202+
45385	9	29411	PhHAL.4G365700|PhHAL.4G365700+|PhHAL.4G100900*	Sobic.010G006400|Sobic.010G006400+	Sevir.4G006300|Sevir.4G006300+	Bradi1g51897|Bradi1g51897+	LOC100284868	OsKitaake06g005100|OsKitaake06g005100+	Pavir.4KG012700|Pavir.4NG007000|Pavir.3KG110400*	CFC21_055500|CFC21_095194|CFC21_106566|CFC21_055505+|CFC21_106561+|CFC21_106561+
162159	9	29411			Sevir.4G006301
162160	9	29411.2307692308				Bradi1g51954				CFC21_055510|CFC21_055510|CFC21_106558|CFC21_106558|CFC21_055542+|CFC21_055542+|CFC21_055552+|CFC21_055552+|CFC21_055575+|CFC21_055575+|CFC21_106507+|CFC21_106507+|CFC21_106544+|CFC21_106544+|CFC21_095169*|CFC21_095169*|CFC21_095169*
162161	9	29411.25				Bradi5g19392*|Bradi5g19392*|Bradi5g19392*		OsKitaake04g238400*|OsKitaake04g238400*|OsKitaake04g238400*		CFC21_095191|CFC21_095177+|CFC21_055527|CFC21_055527|CFC21_106550|CFC21_106550|CFC21_055530+|CFC21_055530+|CFC21_055543+|CFC21_055543+
162162	9	29411.3333333333								CFC21_106538|CFC21_106526+
162163	9	29411.375								CFC21_095190|CFC21_055534|CFC21_055534|CFC21_106715|CFC21_106715
162164	9	29411.5							Pavir.4KG009343
162165	9	29411.5								CFC21_095189|CFC21_095172+|CFC21_095173+|CFC21_095182+|CFC21_095183+|CFC21_095184+|CFC21_095185+|CFC21_095187+
162166	9	29411.6111111111								CFC21_106537|CFC21_106522+|CFC21_106523+|CFC21_106524+|CFC21_106525+|CFC21_106530+|CFC21_106531+|CFC21_106532+|CFC21_106533+|CFC21_106534+|CFC21_106535+|CFC21_106536+
162167	9	29411.6153846154				Bradi1g51961				CFC21_055434|CFC21_055801|CFC21_055801|CFC21_095008|CFC21_095008|CFC21_095273|CFC21_095273|CFC21_106620|CFC21_106620|CFC21_055441+|CFC21_055511+|CFC21_055540+|CFC21_094981+|CFC21_094981+|CFC21_094991+|CFC21_094991+|CFC21_094997+|CFC21_094997+|CFC21_095168+|CFC21_095168+|CFC21_095264+|CFC21_095264+|CFC21_106543+|CFC21_106543+|CFC21_106543+|CFC21_106543+|CFC21_106543+|CFC21_106543+|CFC21_106543+|CFC21_106559+|CFC21_106559+
162168	9	29411.625	PhHAL.4G324300*|PhHAL.4G324300*|PhHAL.7G279800*|PhHAL.7G279800*	Sobic.006G211701*|Sobic.006G211701*|Sobic.010G054800*|Sobic.010G054800*	Sevir.4G056700*|Sevir.4G056700*	Bradi1g48160*|Bradi1g48160*	LOC103628601*|LOC103628601*|LOC100283347*|LOC100283347*	OsKitaake04g258000*|OsKitaake04g258000*|OsKitaake06g049200*|OsKitaake06g049200*	Pavir.4KG059500*|Pavir.4KG059500*|Pavir.7KG337700*|Pavir.7KG337700*	CFC21_095186|CFC21_106529|CFC21_106529|CFC21_106520+|CFC21_106520+
162169	9	29411.75								CFC21_095181
162170	9	29411.875								CFC21_095179|CFC21_055553|CFC21_055553|CFC21_106545|CFC21_106545|CFC21_055558+|CFC21_055558+|CFC21_055559+|CFC21_055559+|CFC21_106540+|CFC21_106540+
45386	9	29412	PhHAL.4G365800|PhHAL.4G365800+	Sobic.010G006350|Sobic.010G006350+	Sevir.4G006200|Sevir.4G006200+	Bradi1g51970|Bradi1g51970+	LOC100284373	OsKitaake06g005000|OsKitaake06g005000+	Pavir.4KG009062|Pavir.4NG007100|Pavir.4NG007100|Pavir.3KG110300*	CFC21_054309*
45387	9	29412	PhHAL.9G628300*	Sobic.001G518900*	Sevir.9G558400*	Bradi4g29370+	LOC118472296	OsKitaake12g135400*	Pavir.3KG287300*
162171	9	29412								CFC21_095176|CFC21_055507|CFC21_055507|CFC21_055520+|CFC21_055520+|CFC21_055528+|CFC21_055528+|CFC21_055529+|CFC21_055529+|CFC21_055546+|CFC21_055546+|CFC21_055547+|CFC21_055547+|CFC21_055548+|CFC21_055548+|CFC21_055550+|CFC21_055550+
162172	9	29412.125								CFC21_095175|CFC21_106546|CFC21_106546|CFC21_106541+|CFC21_106541+
162173	9	29412.25								CFC21_095174
162174	9	29412.375	PhHAL.9G542400*|PhHAL.9G542400*|PhHAL.9G542400*	Sobic.005G149600*|Sobic.005G149600*|Sobic.005G149600*	Sevir.9G473000*|Sevir.9G473000*|Sevir.9G473000*		LOC103633567*|LOC103633567*|LOC103633567*	OsKitaake03g111000*|OsKitaake03g111000*|OsKitaake03g111000*	Pavir.9KG525700*|Pavir.9KG525700*|Pavir.9KG525700*	CFC21_095171|CFC21_055566|CFC21_055566|CFC21_106528|CFC21_106528
162175	9	29412.5				Bradi1g51954*|Bradi1g51954*|Bradi1g51954*				CFC21_095170|CFC21_095157+|CFC21_095169+|CFC21_055510|CFC21_055510|CFC21_106558|CFC21_106558|CFC21_055542+|CFC21_055542+|CFC21_055552+|CFC21_055552+|CFC21_055575+|CFC21_055575+|CFC21_106507+|CFC21_106507+|CFC21_106544+|CFC21_106544+
162176	9	29412.625								CFC21_095167|CFC21_055488|CFC21_055488
162177	9	29412.6666666667		Sobic.003G243200*		Bradi1g51985		OsKitaake12g206700*
162178	9	29412.7222222222			Sevir.7G204801*					CFC21_106521
45388	9	29413	PhHAL.4G366000|PhHAL.4G366000+	Sobic.010G006200|Sobic.010G006200+	Sevir.4G006000|Sevir.4G006000+	Bradi1g51990|Bradi1g51990+	LOC103639850	OsKitaake06g004800|OsKitaake06g004800+	Pavir.4KG008500|Pavir.4NG007400|Pavir.4KG008500+	CFC21_055570|CFC21_095164|CFC21_106519|CFC21_106514+|CFC21_106514+
162179	9	29413.25								CFC21_055569|CFC21_095165|CFC21_095165|CFC21_106515|CFC21_106515
162180	9	29413.3333333333	PhHAL.8G115500*	Sobic.005G101000*	Sevir.4G005800				Pavir.8KG209001*
162181	9	29413.5		Sobic.002G405400*	Sevir.4G005700	Bradi1g18800*	LOC100274497*	OsKitaake07g260300*	Pavir.2NG621100*	CFC21_015623*
162182	9	29413.5833333333	PhHAL.1G275200*|PhHAL.1G275200*|PhHAL.1G275200*	Sobic.004G191100*|Sobic.004G191100*|Sobic.004G191100*	Sevir.1G212000*|Sevir.1G212000*|Sevir.1G212000*	Bradi3g46867*|Bradi3g46867*|Bradi3g46867*	LOC100383517*|LOC100383517*|LOC100383517*	OsKitaake02g220100*|OsKitaake02g220100*|OsKitaake02g220100*	Pavir.1KG347105*|Pavir.1KG347105*|Pavir.1KG347105*	CFC21_055571|CFC21_095163|CFC21_095163|CFC21_106510|CFC21_106510
162183	9	29413.6666666667	PhHAL.8G115400*	Sobic.005G101200*	Sevir.4G005601	Bradi4g22180*	LOC103652847*	OsKitaake11g074300*	Pavir.8KG208300*	CFC21_057016*
162184	9	29413.7142857143								CFC21_095162|CFC21_095152+|CFC21_095160+|CFC21_055572|CFC21_055572|CFC21_106518|CFC21_106518|CFC21_055573+|CFC21_055573+|CFC21_055576+|CFC21_055576+|CFC21_106499+|CFC21_106499+|CFC21_106509+|CFC21_106509+|CFC21_106513+|CFC21_106513+
162185	9	29413.75								CFC21_055567|CFC21_095159|CFC21_095159|CFC21_106517|CFC21_106517|CFC21_106512+|CFC21_106512+|CFC21_106516+|CFC21_106516+
162186	9	29413.8333333333	PhHAL.1G139200*|PhHAL.1G226800*		Sevir.4G005600|Sevir.4G005501+		LOC118472909*		Pavir.3KG396801*
45389	9	29414		Sobic.010G005900|Sobic.010G005900+	Sevir.4G005500|Sevir.4G005500+	Bradi1g61280*	LOC103639851			CFC21_056237*
45390	9	29414	PhHAL.4G365900|PhHAL.4G365900+	Sobic.010G006300|Sobic.010G006300+	Sevir.4G006100|Sevir.4G006100+	Bradi1g51980|Bradi1g51980+	LOC100272976	OsKitaake06g004900|OsKitaake06g004900+	Pavir.4KG008781|Pavir.4NG007200|Pavir.4KG008781+	CFC21_055568|CFC21_095166|CFC21_106527|CFC21_106527+
162187	9	29414.0714285714								CFC21_095161|CFC21_055820|CFC21_055820|CFC21_106511|CFC21_106511
162188	9	29414.25	PhHAL.1G003700*	Sobic.004G003401*	Sevir.1G003401*|Sevir.1G003550*	Bradi3g00721*	LOC100275520*	OsKitaake06g004700|OsKitaake06g004000+	Pavir.1NG002100*|Pavir.1NG003000*	CFC21_081449*|CFC21_081450*
162189	9	29414.25				Bradi1g46195*|Bradi1g46195*	LOC103629894*|LOC103629894*			CFC21_055563|CFC21_055564+|CFC21_055565+|CFC21_106403|CFC21_106403
162190	9	29414.5	PhHAL.7G024000*					OsKitaake08g069635*		CFC21_055560
162191	9	29414.5789473684								CFC21_106508|CFC21_055574|CFC21_055574
162192	9	29414.7857142857								CFC21_095158
162193	9	29414.8421052632	PhHAL.1G018600*	Sobic.004G022432*	Sevir.1G104300*	Bradi3g02381*		OsKitaake02g019700*	Pavir.1KG028940*	CFC21_106506
45391	9	29415					LOC100193146
162194	9	29415								CFC21_055541
162195	9	29415.1052631579	PhHAL.1G015600*	Sobic.004G018900*	Sevir.1G107800*	Bradi3g02130*	LOC103654934*	OsKitaake02g017400*	Pavir.1KG026700*	CFC21_106505
162196	9	29415.1428571429			Sevir.2G099800*|Sevir.2G099800*	Bradi3g46070*|Bradi3g46070*		OsKitaake02g211300*|OsKitaake02g211300*		CFC21_095156|CFC21_106617|CFC21_106617|CFC21_106501+|CFC21_106501+
162197	9	29415.3684210526	PhHAL.1G016000*	Sobic.004G019600*	Sevir.1G107500*	Bradi3g02150*	LOC100381502*	OsKitaake02g017700*	Pavir.1KG024300*	CFC21_106504
162198	9	29415.5	PhHAL.3G208800*	Sobic.009G194200*	Sevir.3G187200*	Bradi2g20141*	LOC103630593*	OsKitaake06g004600	Pavir.3KG356600*	CFC21_013093*
162199	9	29415.5								CFC21_055536
162200	9	29415.5								CFC21_095155
162201	9	29415.5714285714		Sobic.010G005700|Sobic.010G005700				OsKitaake12g005401*|OsKitaake12g005401*	Pavir.4KG008800	CFC21_069841*|CFC21_069841*
162202	9	29415.6315789474	PhHAL.1G016100*	Sobic.004G019700*	Sevir.1G107400*	Bradi3g02160*	LOC100383501*	OsKitaake02g017800*	Pavir.1KG024400*	CFC21_106503
162203	9	29415.75				Bradi1g24135*		OsKitaake07g197000*		CFC21_055535|CFC21_055554+|CFC21_055556+|CFC21_055557+|CFC21_055561+
162204	9	29415.8571428571								CFC21_095154
162205	9	29415.8947368421	PhHAL.1G016200*	Sobic.004G019800*	Sevir.1G107300*	Bradi3g02170*	LOC103626548*	OsKitaake02g017900*	Pavir.1KG024500*	CFC21_106502
162206	9	29415.9166666667								CFC21_055578
45392	9	29416	PhHAL.6G163100*	Sobic.003G252750*|Sobic.004G119300*	Sevir.1G234100*	Bradi4g13209*|Bradi5g21465*	LOC103631077		Pavir.5NG354081*
162207	9	29416.1578947368						OsKitaake08g235500*|OsKitaake08g235500*|OsKitaake08g235500*	Pavir.6KG393621*|Pavir.6KG393621*|Pavir.6KG393621*	CFC21_106500|CFC21_106488+|CFC21_106489+|CFC21_106490+|CFC21_106491+|CFC21_106492+|CFC21_106494+|CFC21_106495+|CFC21_106497+|CFC21_106498+|CFC21_055577|CFC21_055577|CFC21_095153|CFC21_095153|CFC21_055582+|CFC21_055582+|CFC21_055585+|CFC21_055585+|CFC21_055588+|CFC21_055588+|CFC21_095148+|CFC21_095148+|CFC21_095149+|CFC21_095149+|CFC21_095150+|CFC21_095150+|CFC21_095151+|CFC21_095151+
162208	9	29416.25			Sevir.8G137200*|Sevir.8G137400*			OsKitaake11g223800*|OsKitaake08g135000*		CFC21_055532
162209	9	29416.4210526316								CFC21_106493
162210	9	29416.5	PhHAL.4G366200|PhHAL.4G366200+|PhHAL.4G366200+|PhHAL.4G366200+						Pavir.4KG008900|Pavir.4KG008900|Pavir.4NG004401|Pavir.4NG004401|Pavir.4KG012900+|Pavir.4KG012900+|Pavir.4KG012900+|Pavir.4KG012900+|Pavir.4KG012900+
162211	9	29416.5714285714				Bradi1g52011|Bradi1g52011|Bradi1g52011+|Bradi1g52011+|Bradi1g52011+|Bradi1g52011+				CFC21_095147|CFC21_055583|CFC21_055583|CFC21_106487|CFC21_106487
162212	9	29416.75								CFC21_055519|CFC21_055521+|CFC21_055555+
162213	9	29416.8571428571	PhHAL.4G366200|PhHAL.4G366200					OsKitaake06g003700|OsKitaake06g003700	Pavir.4KG008900|Pavir.4KG012900+
162214	9	29416.9473684211								CFC21_106486|CFC21_055592|CFC21_055592|CFC21_095146|CFC21_095146
45393	9	29417	PhHAL.2G256700*	Sobic.010G005600|Sobic.010G005600+	Sevir.2G214300*	Bradi3g10920*	LOC100273575|LOC111590117+	OsKitaake02g145100*	Pavir.2KG304800*	CFC21_110967*
162215	9	29417.0833333333							Pavir.8KG216508*|Pavir.8KG216508*|Pavir.8KG216508*	CFC21_055581|CFC21_055586+|CFC21_095021|CFC21_095021|CFC21_106629|CFC21_106629|CFC21_106604+|CFC21_106604+
162216	9	29417.25								CFC21_055516
162217	9	29417.4736842105								CFC21_106484
162218	9	29417.5								CFC21_055515
162219	9	29417.6428571429	PhHAL.8G154400*|PhHAL.8G154400*	Sobic.003G197600*|Sobic.003G197600*	Sevir.1G001300*|Sevir.1G001300*	Bradi3g00340*|Bradi3g00340*	LOC100280388*|LOC100280388*	OsKitaake11g126100*|OsKitaake11g126100*	Pavir.8KG232903*|Pavir.8KG232903*	CFC21_095143|CFC21_106483|CFC21_106483
162220	9	29417.75	PhHAL.7G290500*	Sobic.006G222000*		Bradi1g77537*		OsKitaake04g269200*	Pavir.3KG362527*|Pavir.5KG313000*	CFC21_055514|CFC21_055526+
45394	9	29418	PhHAL.2G288600*	Sobic.010G005500|Sobic.010G005500+	Sevir.1G221100*|Sevir.2G247100*	Bradi1g52020|Bradi1g52020+	LOC542558	OsKitaake06g004400|OsKitaake06g004400+|OsKitaake09g133600*	Pavir.2KG398100*	CFC21_095142|CFC21_106482|CFC21_106482+
45395	9	29418	PhHAL.4G366100|PhHAL.4G366100+	Sobic.010G006100|Sobic.010G006000+|Sobic.010G006000+	Sevir.4G005900|Sevir.4G005900+	Bradi1g52000|Bradi3g11145*	LOC103631075	OsKitaake06g004500|OsKitaake06g004500+	Pavir.4KG008700|Pavir.4NG004500|Pavir.4KG008700+	CFC21_095145|CFC21_106485|CFC21_095144+|CFC21_106485+
162221	9	29418			Sevir.4G005400
162222	9	29418.1428571429							Pavir.4KG013462
162223	9	29418.25	PhHAL.4G366300	Sobic.002G424800*	Sevir.2G451700*	Bradi1g17270*	LOC103633586*	OsKitaake07g279000*	Pavir.2KG569600*	CFC21_015336*
162224	9	29418.25			Sevir.3G305500*			OsKitaake04g242701*	Pavir.1NG313719*	CFC21_055584
162225	9	29418.25								CFC21_055509|CFC21_055512+|CFC21_055525+|CFC21_055537+|CFC21_055538+|CFC21_055545+|CFC21_106736|CFC21_106736
162226	9	29418.8333333333	PhHAL.6G276400*		Sevir.6G242150*				Pavir.6KG393140*	CFC21_055587
45396	9	29419	PhHAL.4G365600|PhHAL.4G366400+|PhHAL.4G365600+|PhHAL.4G366400+	Sobic.010G006700|Sobic.010G031300|Sobic.010G005401+|Sobic.010G005401+|Sobic.010G006700+	Sevir.4G006400|Sevir.4G005300+|Sevir.4G005300+|Sevir.4G006400+	Bradi1g51910|Bradi1g52030+|Bradi1g51910+|Bradi1g52030+	LOC100382169|LOC100193350+	OsKitaake06g005200|OsKitaake06g004300+|OsKitaake06g004300+|OsKitaake06g005200+	Pavir.4KG006900|Pavir.4NG007500|Pavir.4KG009381+|Pavir.4NG004300+|Pavir.4KG009381+|Pavir.4KG006900+	CFC21_054666|CFC21_054666|CFC21_055504|CFC21_095195|CFC21_106562|CFC21_095140+|CFC21_106481+|CFC21_106481+|CFC21_106562+
162227	9	29419	PhHAL.5G503800*|PhHAL.5G503800*|PhHAL.5G503800*	Sobic.003G041100*|Sobic.003G041100*|Sobic.003G041100*	Sevir.5G126800*|Sevir.5G126800*|Sevir.5G126800*	Bradi2g05218*|Bradi2g05218*|Bradi2g05218*	LOC100278472*|LOC100278472*|LOC100278472*	OsKitaake07g241700*|OsKitaake07g241700*|OsKitaake07g241700*	Pavir.5KG061000*|Pavir.5KG061000*|Pavir.5KG061000*	CFC21_106479|CFC21_055591|CFC21_055591|CFC21_095139|CFC21_095139
162228	9	29419.4285714286							Pavir.4KG013181
45397	9	29420	PhHAL.4G366500|PhHAL.4G366500+|PhHAL.2G159000*	Sobic.010G005300|Sobic.010G005300+	Sevir.4G005200|Sevir.4G005200+	Bradi1g52040|Bradi3g00640*	LOC100280993|LOC100284304	OsKitaake02g003300*	Pavir.4KG009100|Pavir.4NG004200|Pavir.4KG009100+	CFC21_055590|CFC21_095138|CFC21_106478|CFC21_033307*
162229	9	29420		Sobic.010G004701
162230	9	29420						OsKitaake06g004250
162231	9	29420.1	PhHAL.9G259700*|PhHAL.9G259700*|PhHAL.9G259700*	Sobic.007G026500*|Sobic.007G026500*|Sobic.007G026500*	Sevir.9G272200*|Sevir.9G272200*|Sevir.9G272200*		LOC100193097*|LOC100193097*|LOC100193097*	OsKitaake10g071400*|OsKitaake10g071400*|OsKitaake10g071400*	Pavir.9KG357500*|Pavir.9KG357500*|Pavir.9KG357500*	CFC21_095137|CFC21_055589|CFC21_055589|CFC21_106477|CFC21_106477
162232	9	29420.2								CFC21_095136|CFC21_095133+|CFC21_095135+
162233	9	29420.3								CFC21_055593
162234	9	29420.4								CFC21_055594|CFC21_055600+|CFC21_055602+|CFC21_055603+|CFC21_055604+|CFC21_055605+|CFC21_055606+|CFC21_095134|CFC21_095134|CFC21_106474|CFC21_106474|CFC21_095127+|CFC21_095127+|CFC21_095129+|CFC21_095129+|CFC21_106469+|CFC21_106469+|CFC21_106472+|CFC21_106472+
162235	9	29420.5	PhHAL.4G366600						Pavir.4KG009200|Pavir.4KG009200|Pavir.4NG004100|Pavir.4NG004100|Pavir.4NG004100+|Pavir.4NG004100+|Pavir.4NG004100+
162236	9	29420.7								CFC21_055598
162237	9	29420.75		Sobic.010G004600					Pavir.2KG223158*
162238	9	29420.9	PhHAL.3G121200*		Sevir.2G317951*			OsKitaake07g096900*	Pavir.3KG175000*	CFC21_095125|CFC21_095124+
45398	9	29421	PhHAL.4G366700|PhHAL.4G366700+	Sobic.010G005200|Sobic.010G005200+	Sevir.4G005100|Sevir.4G005100+	Bradi1g52080|Bradi1g52080+|Bradi4g29400+	LOC100383377	OsKitaake06g004200|OsKitaake06g004200+	Pavir.4KG009300|Pavir.4NG004000|Pavir.4NG004000+	CFC21_055609|CFC21_095123|CFC21_106468|CFC21_065752+|CFC21_106468+
162239	9	29421.0833333333				Bradi1g20395*				CFC21_055610
162240	9	29421.1153846154								CFC21_095122|CFC21_055517|CFC21_055517|CFC21_106467|CFC21_106467
162241	9	29421.2				Bradi1g52060|Bradi1g52060|Bradi1g52060+|Bradi1g52060+|Bradi1g52060+|Bradi1g52060+				CFC21_106475|CFC21_055597|CFC21_055597|CFC21_095130|CFC21_095130
162242	9	29421.25	PhHAL.9G447100*|PhHAL.9G447100*	Sobic.001G341700*|Sobic.001G341700*	Sevir.9G375000*|Sevir.9G375000*	Bradi1g60176*|Bradi1g60176*	LOC100277439*|LOC100277439*	OsKitaake03g212700*|OsKitaake03g212700*	Pavir.9KG406102*|Pavir.9KG406102*	CFC21_055613|CFC21_106461|CFC21_106461
162243	9	29421.3461538462								CFC21_095120|CFC21_055608|CFC21_055608|CFC21_106465|CFC21_106465
162244	9	29421.4615384615								CFC21_095119|CFC21_095117+|CFC21_095118+|CFC21_055611|CFC21_055611|CFC21_106463|CFC21_106463|CFC21_055612+|CFC21_055612+|CFC21_055617+|CFC21_055617+|CFC21_055619+|CFC21_055619+|CFC21_106462+|CFC21_106462+
45399	9	29421.5	PhHAL.4G366900|PhHAL.4G366900+	Sobic.010G005000|Sobic.010G005000+|Sobic.006G121900*	Sevir.4G004900|Sevir.4G004900+	Bradi1g52050|Bradi1g52050+	LOC100284797	OsKitaake06g003900|OsKitaake06g003900+	Pavir.4KG009500|Pavir.4NG003800|Pavir.4KG009500+	CFC21_055595|CFC21_095132|CFC21_106476|CFC21_055601+|CFC21_106476+
162245	9	29421.6923076923								CFC21_095115|CFC21_095108+|CFC21_095112+|CFC21_095114+|CFC21_055618|CFC21_055618|CFC21_106451|CFC21_106451|CFC21_055623+|CFC21_055623+|CFC21_055625+|CFC21_055625+|CFC21_055627+|CFC21_055627+|CFC21_106448+|CFC21_106448+|CFC21_106449+|CFC21_106449+
162246	9	29421.8333333333	PhHAL.8G247200*	Sobic.005G043600*	Sevir.8G072000*		LOC100304388*		Pavir.8KG377900*	CFC21_055622|CFC21_055763+
162247	9	29421.8571428571	PhHAL.4G367000|PhHAL.4G367000|PhHAL.4G367000+|PhHAL.4G367000+|PhHAL.4G367000+|PhHAL.4G367000+|PhHAL.4G367000+|PhHAL.4G367000+|PhHAL.4G367000+|PhHAL.4G367000+	Sobic.010G004900|Sobic.010G004900|Sobic.003G015900*|Sobic.003G015900*|Sobic.003G015900*|Sobic.003G015900*|Sobic.003G015900*|Sobic.003G015900*|Sobic.003G015900*|Sobic.003G015900*	Sevir.4G004800|Sevir.4G004800|Sevir.4G004800+|Sevir.4G004800+|Sevir.4G004800+|Sevir.4G004800+|Sevir.4G004800+|Sevir.4G004800+|Sevir.4G004800+|Sevir.4G004800+	Bradi1g52090|Bradi1g52090|Bradi1g52090+|Bradi1g52090+|Bradi1g52090+|Bradi1g52090+|Bradi1g52090+|Bradi1g52090+|Bradi1g52090+|Bradi1g52090+	LOC100192769*|LOC100192769*|LOC100192769*|LOC100192769*|LOC100192769*|LOC100192769*|LOC100192769*|LOC100192769*	OsKitaake06g003600|OsKitaake06g003600+|OsKitaake06g003600+|OsKitaake06g003600+|OsKitaake06g003600+|OsKitaake06g003600+|OsKitaake06g003600+|OsKitaake06g003600+|OsKitaake06g003600+	Pavir.4KG009600|Pavir.4KG009600|Pavir.4KG009600+|Pavir.4KG009600+|Pavir.4KG009600+|Pavir.4KG009600+|Pavir.4KG009600+|Pavir.4KG009600+|Pavir.4KG009600+|Pavir.4KG009600+|Pavir.9NG366300*|Pavir.9NG366300*|Pavir.9NG366300*|Pavir.9NG366300*|Pavir.9NG366300*|Pavir.9NG366300*|Pavir.9NG366300*|Pavir.9NG366300*	CFC21_095121|CFC21_095121|CFC21_106466|CFC21_106466|CFC21_106466+|CFC21_106466+|CFC21_106466+|CFC21_106466+|CFC21_106466+|CFC21_106466+|CFC21_106466+|CFC21_106466+
162248	9	29421.9166666667								CFC21_055624|CFC21_095113|CFC21_095113|CFC21_106450|CFC21_106450
162249	9	29421.9230769231								CFC21_095111
45400	9	29422	PhHAL.4G366800|PhHAL.4G366800+|PhHAL.5G389700*	Sobic.010G005100|Sobic.010G005100+	Sevir.4G005000|Sevir.4G005000+	Bradi1g52070|Bradi1g52070+|Bradi3g14889*	LOC103638177	OsKitaake06g004100|OsKitaake06g004100+	Pavir.4KG009400|Pavir.4NG003900|Pavir.4KG009400+	CFC21_055599|CFC21_095128|CFC21_106473|CFC21_106473+
162250	9	29422							Pavir.4NG003701
162251	9	29422							Pavir.4KG000500|Pavir.4KG000500	CFC21_055626|CFC21_055640+|CFC21_055670+|CFC21_055673+|CFC21_055677+|CFC21_055678+|CFC21_055680+|CFC21_095104|CFC21_095104|CFC21_106439|CFC21_106439
162252	9	29422.0625		Sobic.001G251750*		Bradi2g40855*	LOC118473328*			CFC21_106471
162253	9	29422.0833333333								CFC21_055628|CFC21_055644+|CFC21_055671+
162254	9	29422.125	PhHAL.9G272500*	Sobic.002G145600*	Sevir.1G145568*				Pavir.J036207*	CFC21_106470
162255	9	29422.1538461539								CFC21_095109
162256	9	29422.1666666667								CFC21_055629
162257	9	29422.25							Pavir.4KG010081
162258	9	29422.25								CFC21_055630|CFC21_055634+|CFC21_055635+|CFC21_055648+|CFC21_055655+|CFC21_055663+|CFC21_055676+|CFC21_106443|CFC21_106443|CFC21_106441+|CFC21_106441+
162259	9	29422.2692307692								CFC21_095107
162260	9	29422.3333333333	PhHAL.4G118000*		Sevir.4G145700*	Bradi4g03660*	LOC103652739*	OsKitaake08g084000*	Pavir.4KG241105*	CFC21_055631|CFC21_055661+|CFC21_055669+
162261	9	29422.4166666667								CFC21_055632|CFC21_055639+|CFC21_055652+|CFC21_055657+|CFC21_055662+|CFC21_055665+|CFC21_055679+
162262	9	29422.4285714286	PhHAL.4G311200*|PhHAL.4G311200*|PhHAL.4G311200*	Sobic.010G069100*|Sobic.010G069100*|Sobic.010G069100*	Sevir.4G042100*|Sevir.4G042100*|Sevir.4G042100*	Bradi1g52110|Bradi1g52110|Bradi3g00710*|Bradi3g00710*|Bradi3g00710*	LOC100217186*|LOC100217186*|LOC100217186*	OsKitaake06g003400|OsKitaake06g003400+|OsKitaake06g003400+|OsKitaake06g003400+	Pavir.4KG093000*|Pavir.4KG093000*|Pavir.4KG093000*	CFC21_055615|CFC21_055615|CFC21_055615+|CFC21_055615+|CFC21_055615+
162263	9	29422.4375								CFC21_106464
162264	9	29422.5								CFC21_095105
162265	9	29422.5		Sobic.008G026900*|Sobic.008G026900*|Sobic.008G027500*|Sobic.008G027500*	Sevir.3G410766*|Sevir.3G410766*|Sevir.3G411066*|Sevir.3G411066*	Bradi2g51807*|Bradi2g51807*	LOC103642254*|LOC103642254*	OsKitaake02g031100*|OsKitaake02g031100*|OsKitaake05g134600*|OsKitaake05g134600*	Pavir.8NG343600*|Pavir.8NG343600*	CFC21_055636|CFC21_055637+|CFC21_055638+|CFC21_055647+|CFC21_055650+|CFC21_055651+|CFC21_055656+|CFC21_055658+|CFC21_055664+|CFC21_055666+|CFC21_055675+|CFC21_106440|CFC21_106440
162266	9	29422.6153846154								CFC21_095104|CFC21_055626|CFC21_055626|CFC21_106439|CFC21_106439|CFC21_055640+|CFC21_055640+|CFC21_055670+|CFC21_055670+|CFC21_055673+|CFC21_055673+|CFC21_055677+|CFC21_055677+|CFC21_055678+|CFC21_055678+|CFC21_055680+|CFC21_055680+
162267	9	29422.6666666667								CFC21_055645
162268	9	29422.6666666667	PhHAL.4G367300|PhHAL.4G367300|PhHAL.4G367300+|PhHAL.4G367300+|PhHAL.4G367300+|PhHAL.4G367300+|PhHAL.4G367300+|PhHAL.4G367300+|PhHAL.4G367300+|PhHAL.4G367300+	Sobic.010G004300|Sobic.010G004300	Sevir.4G004600|Sevir.4G004600+|Sevir.4G004600+|Sevir.4G004600+|Sevir.4G004600+|Sevir.4G004600+|Sevir.4G004600+|Sevir.4G004600+|Sevir.4G004600+			OsKitaake06g003300|OsKitaake06g003300|OsKitaake06g003300+|OsKitaake06g003300+|OsKitaake06g003300+|OsKitaake06g003300+|OsKitaake06g003300+|OsKitaake06g003300+|OsKitaake06g003300+|OsKitaake06g003300+	Pavir.4KG010562|Pavir.4KG010562|Pavir.4NG003500|Pavir.4NG003500|Pavir.4KG010562+|Pavir.4KG010562+|Pavir.4KG010562+|Pavir.4KG010562+|Pavir.4KG010562+|Pavir.4KG010562+|Pavir.4KG010562+|Pavir.4KG010562+	CFC21_055614|CFC21_055614|CFC21_106460|CFC21_106460|CFC21_106460+|CFC21_106460+|CFC21_106460+|CFC21_106460+|CFC21_106460+|CFC21_106460+|CFC21_106460+|CFC21_106460+
162269	9	29422.7307692308								CFC21_095103|CFC21_055641|CFC21_055641|CFC21_106438|CFC21_106438|CFC21_055642+|CFC21_055642+|CFC21_055643+|CFC21_055643+|CFC21_055681+|CFC21_055681+
162270	9	29422.75			Sevir.4G046200*				Pavir.4KG234700*	CFC21_106457
162271	9	29422.75								CFC21_055646
162272	9	29422.75	PhHAL.4G367100|PhHAL.4G367100+|PhHAL.4G367100+	Sobic.010G004800|Sobic.010G004800|Sobic.010G004500+|Sobic.010G004500+|Sobic.010G004500+|Sobic.010G004500+					Pavir.8KG328102*|Pavir.8KG328102*
162273	9	29422.8125	PhHAL.5G146000*	Sobic.003G307801*	Sevir.5G334600*	Bradi2g50950*	LOC100275330*	OsKitaake01g337966*	Pavir.5KG560607*	CFC21_106456|CFC21_106455+
162274	9	29422.8333333333								CFC21_055649|CFC21_055660+
162275	9	29422.875	PhHAL.3G049200*	Sobic.008G062700*	Sevir.7G291100*	Bradi4g40850*	LOC100194130*|LOC103650617*	OsKitaake12g060300*	Pavir.3KG056200*	CFC21_106454
162276	9	29422.9166666667								CFC21_055653|CFC21_055654+
162277	9	29422.9375	PhHAL.5G146200*	Sobic.003G307600*	Sevir.5G334400*	Bradi2g50927*	LOC100280263*	OsKitaake01g337800*	Pavir.5KG560500*	CFC21_106453
45401	9	29423	PhHAL.2G243400+|PhHAL.1G169600*	Sobic.010G004200|Sobic.002G189500+|Sobic.010G004200+	Sevir.2G201100+	Bradi4g29417+|Bradi3g16590*	LOC100272362	OsKitaake06g003200|OsKitaake06g003200+	Pavir.2KG313600+|Pavir.3KG108900*	CFC21_065750+|CFC21_109403*
45402	9	29423	PhHAL.4G367200|PhHAL.1G169900*	Sobic.010G004400|Sobic.010G004400+	Sevir.4G004700|Sevir.4G004700+	Bradi1g52100|Bradi1g52100+	LOC100381681|LOC100381957*	OsKitaake06g003500|OsKitaake06g003500+	Pavir.4KG009800|Pavir.4NG003600|Pavir.3KG109200*|Pavir.6NG016570*	CFC21_055616|CFC21_095116|CFC21_106458|CFC21_055616+
162278	9	29423	PhHAL.5G146400*	Sobic.003G307400*	Sevir.5G334200*	Bradi2g50920*	LOC103651170*	OsKitaake01g337600*	Pavir.5KG560300*	CFC21_106452
162279	9	29423								CFC21_055659|CFC21_095110|CFC21_095110|CFC21_106444|CFC21_106444
162280	9	29423.0833333333								CFC21_055667|CFC21_106447|CFC21_106447
162281	9	29423.1666666667	PhHAL.4G118200*					OsKitaake08g083900*	Pavir.6KG148848*	CFC21_055668
162282	9	29423.25	PhHAL.6G288400*|PhHAL.6G288400*|PhHAL.6G288400*	Sobic.007G170900*|Sobic.007G170900*|Sobic.007G170900*	Sevir.6G250000*|Sevir.6G250000*|Sevir.6G250000*	Bradi2g38601*|Bradi2g38601*|Bradi2g38601*	LOC542596*|LOC542596*|LOC542596*	OsKitaake08g247800*|OsKitaake08g247800*|OsKitaake08g247800*	Pavir.6KG407400*|Pavir.6KG407400*|Pavir.6KG407400*	CFC21_055672|CFC21_055684+|CFC21_055685+|CFC21_055686+|CFC21_095102|CFC21_095102|CFC21_106437|CFC21_106437
162283	9	29423.25								CFC21_106446|CFC21_055445|CFC21_055445
162284	9	29423.3076923077								CFC21_095098
162285	9	29423.3333333333								CFC21_055674|CFC21_055877+
162286	9	29423.5	PhHAL.4G367400
162287	9	29423.5	PhHAL.2G393800*|PhHAL.2G393800*|PhHAL.2G393800*	Sobic.002G335000*|Sobic.002G335000*|Sobic.002G335000*	Sevir.2G359200*|Sevir.2G359200*|Sevir.2G359200*		LOC100285678*|LOC100285678*|LOC100285678*	OsKitaake07g127400*|OsKitaake07g127400*|OsKitaake07g127400*		CFC21_055687|CFC21_095101|CFC21_095101|CFC21_106436|CFC21_106436
162288	9	29423.5833333333								CFC21_055690|CFC21_095100|CFC21_095100|CFC21_106435|CFC21_106435
162289	9	29423.6538461539								CFC21_095093
162290	9	29423.6666666667				Bradi1g52116
162291	9	29423.6666666667								CFC21_055691|CFC21_095096|CFC21_095096|CFC21_106433|CFC21_106433
162292	9	29423.6666666667		Sobic.010G004001		Bradi3g46136*|Bradi3g46136*		OsKitaake09g203200*|OsKitaake09g203200*	Pavir.5NG469400*|Pavir.5NG469400*	CFC21_055232|CFC21_055232|CFC21_103556*|CFC21_103556*
162293	9	29423.75	PhHAL.5G271700*|PhHAL.5G271700*|PhHAL.5G271700*		Sevir.5G209500*|Sevir.5G209500*|Sevir.5G209500*	Bradi4g09872*|Bradi4g09872*|Bradi4g09872*			Pavir.5KG340228*|Pavir.5KG340228*|Pavir.5KG340228*	CFC21_055692|CFC21_055693+|CFC21_055697+|CFC21_095099|CFC21_095099|CFC21_106434|CFC21_106434|CFC21_095090+|CFC21_095090+|CFC21_095094+|CFC21_095094+|CFC21_095095+|CFC21_095095+|CFC21_106430+|CFC21_106430+
162294	9	29423.9166666667	PhHAL.4G295900*|PhHAL.4G295900*|PhHAL.4G295900*	Sobic.004G328500*|Sobic.004G328500*|Sobic.004G328500*					Pavir.4KG204700*|Pavir.4KG204700*|Pavir.4KG204700*	CFC21_055696|CFC21_095091|CFC21_095091|CFC21_106431|CFC21_106431
45403	9	29424	PhHAL.4G367600|PhHAL.4G367600+|PhHAL.4G033500*	Sobic.010G003900|Sobic.010G003900+|Sobic.010G242100*	Sevir.4G004400|Sevir.4G004400+|Sevir.4G263300*	Bradi1g52270|Bradi1g52270+|Bradi1g59660*	LOC100273522|LOC103626352*	OsKitaake06g003000|OsKitaake06g003000+	Pavir.4KG010100|Pavir.4NG003300|Pavir.3KG108700*|Pavir.4KG387800*	CFC21_055698|CFC21_095089|CFC21_106429|CFC21_055698+|CFC21_016919*
162295	9	29424				Bradi1g52120				CFC21_095106|CFC21_095106|CFC21_095106+|CFC21_095106+
162296	9	29424.3333333333				Bradi1g52125		OsKitaake09g012800*
45404	9	29424.5	PhHAL.5G389600*|PhHAL.6G006100*|PhHAL.6G153400*		Sevir.5G140100*	Bradi3g13250*	LOC103631074	OsKitaake12g114200*|OsKitaake08g005200*	Pavir.5NG215800*|Pavir.6KG009600*	CFC21_109654*
162297	9	29424.5	PhHAL.4G367900		Sevir.1G098200*				Pavir.3NG201626*	CFC21_021683*
162298	9	29424.5							Pavir.4KG010281
162299	9	29424.6666666667		Sobic.001G024400*	Sevir.4G004201	Bradi1g03070*	LOC100283258*	OsKitaake03g401100*		CFC21_074657*
162300	9	29424.6666666667				Bradi1g52131
162301	9	29424.6666666667							Pavir.2KG083116*	CFC21_095088
45405	9	29425	PhHAL.3G208600*		Sevir.8G079950*	Bradi2g27406*	LOC103639852		Pavir.3KG408801*
162302	9	29425	PhHAL.4G368000
162303	9	29425	PhHAL.5G432000*	Sobic.010G003800	Sevir.3G421500*			OsKitaake10g143300*	Pavir.5KG061900*
162304	9	29425	PhHAL.1G004400*|PhHAL.1G004400*|PhHAL.1G004400*|PhHAL.1G004400*	Sobic.004G093600*|Sobic.004G093600*|Sobic.004G093600*|Sobic.004G093600*	Sevir.1G004300*|Sevir.1G004300*|Sevir.1G004300*|Sevir.1G004300*	Bradi1g52260|Bradi1g52260|Bradi1g52260+|Bradi1g52260+|Bradi1g52260+|Bradi1g52260+	LOC100284493*|LOC100284493*|LOC100284493*|LOC100284493*	OsKitaake06g002900	Pavir.1NG003100*|Pavir.1NG003100*|Pavir.1NG003100*|Pavir.1NG003100*	CFC21_055699|CFC21_055699|CFC21_106428|CFC21_106428|CFC21_106428+|CFC21_106428+|CFC21_106428+|CFC21_106428+
162305	9	29425				Bradi1g52136
162306	9	29425								CFC21_055700
162307	9	29425.3333333333	PhHAL.9G021000*	Sobic.001G024500*	Sevir.4G004200	Bradi1g03090*	LOC100281224*	OsKitaake03g400500*	Pavir.9NG020800*	CFC21_054428*
162308	9	29425.3333333333								CFC21_095087|CFC21_095085+|CFC21_095086+
162309	9	29425.5	PhHAL.4G368100		Sevir.9G262900*		LOC109945029*		Pavir.3KG388300*
162310	9	29425.5								CFC21_055701
45406	9	29426	PhHAL.4G368200|PhHAL.4G368200+	Sobic.010G003700|Sobic.010G003700+	Sevir.4G004100|Sevir.4G004100+	Bradi1g52240|Bradi1g52240+	LOC100272800	OsKitaake06g002800|OsKitaake06g002800+	Pavir.4KG010200|Pavir.4NG003100|Pavir.4KG010200+	CFC21_055702|CFC21_095084|CFC21_106427|CFC21_106427+
45407	9	29426	PhHAL.4G367500|PhHAL.1G169500*	Sobic.010G004100|Sobic.010G004100+	Sevir.4G004500	Bradi1g52140|Bradi1g52140+	LOC100383190	OsKitaake06g003100|OsKitaake06g003100+	Pavir.4KG010000|Pavir.4NG003401	CFC21_055695|CFC21_095092|CFC21_055695+
162311	9	29426.125	PhHAL.6G016300*|PhHAL.6G016300*|PhHAL.6G016300*|PhHAL.6G016300*	Sobic.007G220900*|Sobic.007G220900*|Sobic.007G220900*|Sobic.007G220900*	Sevir.6G083900*|Sevir.6G083900*|Sevir.6G083900*|Sevir.6G083900*	Bradi1g52250|Bradi1g52250|Bradi1g52250+|Bradi1g52250+|Bradi1g52250+|Bradi1g52250+	LOC100282104*|LOC100282104*|LOC100282104*|LOC100282104*	OsKitaake05g235400*|OsKitaake05g235400*|OsKitaake05g235400*|OsKitaake05g235400*	Pavir.6KG024300*|Pavir.6KG024300*|Pavir.6KG024300*|Pavir.6KG024300*	CFC21_106426|CFC21_055703|CFC21_055703|CFC21_095083|CFC21_095083
162312	9	29426.25	PhHAL.8G137700*|PhHAL.8G137700*|PhHAL.8G137700*	Sobic.004G100900*|Sobic.004G100900*|Sobic.004G100900*	Sevir.8G117800*|Sevir.8G117800*|Sevir.8G117800*	Bradi4g09860*|Bradi4g09860*|Bradi4g09860*	LOC103627053*|LOC103627053*|LOC103627053*	OsKitaake11g236300*|OsKitaake11g236300*|OsKitaake11g236300*	Pavir.8KG207403*|Pavir.8KG207403*|Pavir.8KG207403*	CFC21_106425|CFC21_055704|CFC21_055704|CFC21_095082|CFC21_095082
162313	9	29426.3333333333	PhHAL.4G368300
162314	9	29426.375								CFC21_106424
162315	9	29426.5								CFC21_055712
162316	9	29426.5								CFC21_106423|CFC21_055709|CFC21_055709|CFC21_095061|CFC21_095061|CFC21_055713+|CFC21_055713+|CFC21_055716+|CFC21_055716+|CFC21_055718+|CFC21_055718+|CFC21_095044+|CFC21_095044+|CFC21_095046+|CFC21_095046+|CFC21_095052+|CFC21_095052+|CFC21_095058+|CFC21_095058+
162317	9	29426.5833333333	PhHAL.5G450700*					OsKitaake07g011600*	Pavir.6NG104106*	CFC21_055715
162318	9	29426.6								CFC21_095081
162319	9	29426.625								CFC21_106422|CFC21_055706|CFC21_055706|CFC21_095079|CFC21_095079|CFC21_055707+|CFC21_055707+|CFC21_055708+|CFC21_055708+|CFC21_055710+|CFC21_055710+|CFC21_055711+|CFC21_055711+|CFC21_055714+|CFC21_055714+|CFC21_055719+|CFC21_055719+|CFC21_055720+|CFC21_055720+|CFC21_095047+|CFC21_095047+|CFC21_095053+|CFC21_095053+|CFC21_095054+|CFC21_095054+|CFC21_095055+|CFC21_095055+|CFC21_095064+|CFC21_095064+|CFC21_095066+|CFC21_095066+|CFC21_095067+|CFC21_095067+|CFC21_095068+|CFC21_095068+
162320	9	29426.6666666667	PhHAL.8G119400*	Sobic.009G018900*				OsKitaake05g049800*	Pavir.3KG112600*	CFC21_055717
162321	9	29426.75								CFC21_106421|CFC21_095078|CFC21_095078|CFC21_095057+|CFC21_095057+|CFC21_095072+|CFC21_095072+|CFC21_095075+|CFC21_095075+
162322	9	29426.75			Sevir.8G109232*|Sevir.8G109232*				Pavir.8KG165100*|Pavir.8KG165100*	CFC21_055721|CFC21_106368|CFC21_106368
162323	9	29426.8								CFC21_095080|CFC21_055705|CFC21_055705
162324	9	29426.8333333333								CFC21_055722
162325	9	29426.9166666667		Sobic.005G150800*|Sobic.005G150800*|Sobic.005G150800*	Sevir.8G160700*|Sevir.8G160700*|Sevir.8G160700*	Bradi4g16460*|Bradi4g16460*|Bradi4g16460*		OsKitaake11g164200*|OsKitaake11g164200*|OsKitaake11g164200*	Pavir.8NG136600*|Pavir.8NG136600*|Pavir.8NG136600*	CFC21_055723|CFC21_095070|CFC21_095070|CFC21_106420|CFC21_106420|CFC21_095043+|CFC21_095043+
45408	9	29427	PhHAL.4G368500|PhHAL.4G368500+	Sobic.010G003400|Sobic.010G003400+	Sevir.4G003900|Sevir.4G003900+	Bradi1g52230|Bradi1g52230+	LOC103638180	OsKitaake12g095100*	Pavir.4KG010400|Pavir.4NG006500|Pavir.4KG010400+	CFC21_055724|CFC21_106419|CFC21_106419+
162326	9	29427.3333333333							Pavir.4KG010681|Pavir.4KG011781+|Pavir.4KG010881+|Pavir.4NG009866|Pavir.4NG009866
162327	9	29427.4	PhHAL.5G400400*	Sobic.003G141000*	Sevir.5G028300*	Bradi2g11350*	LOC100273199*	OsKitaake01g134900*	Pavir.5KG213800*	CFC21_095077|CFC21_095074+
45409	9	29427.5	PhHAL.4G368400|PhHAL.4G368400+|PhHAL.1G285700*	Sobic.010G003600|Sobic.010G003600+	Sevir.4G004000|Sevir.4G004000+		LOC103629370|LOC100501654*	OsKitaake06g002633|OsKitaake06g002633+	Pavir.4KG010300|Pavir.4NG014500|Pavir.4KG010300+|Pavir.1KG369100*
162328	9	29427.5	PhHAL.3G145300*	Sobic.009G257400*	Sevir.3G123000*	Bradi4g30110*	LOC100192667*	OsKitaake06g002700	Pavir.3KG205200*	CFC21_071813*
162329	9	29427.5	PhHAL.8G042500*|PhHAL.8G042500*|PhHAL.8G042500*			Bradi1g59370*|Bradi1g59370*|Bradi1g59370*			Pavir.8KG062800*|Pavir.8KG062800*|Pavir.8KG062800*	CFC21_055725|CFC21_055726+|CFC21_095041|CFC21_095041|CFC21_106418|CFC21_106418|CFC21_095040+|CFC21_095040+
162330	9	29427.6	PhHAL.3G447500*	Sobic.008G140400*	Sevir.3G380200*	Bradi4g03750*	LOC100127509*	OsKitaake12g187200*	Pavir.3KG497800*	CFC21_095076|CFC21_095073+
162331	9	29427.6666666667	PhHAL.1G005100*	Sobic.004G004800*	Sevir.1G004700*	Bradi1g52210	LOC103654990*	OsKitaake02g005600*	Pavir.1NG003700*	CFC21_081575*
162332	9	29427.8								CFC21_095071|CFC21_095069+
45410	9	29428	PhHAL.4G368600|PhHAL.4G368600+	Sobic.010G003300|Sobic.010G003300+	Sevir.4G003800|Sevir.4G003800+	Bradi1g52220|Bradi1g52220+|Bradi4g07460*	LOC100283684	OsKitaake06g002600|OsKitaake06g002600+|OsKitaake09g082300+	Pavir.4KG011724|Pavir.4NG006101|Pavir.4KG011724+	CFC21_055727|CFC21_095039|CFC21_055727+|CFC21_058420*
162333	9	29428.2								CFC21_095065|CFC21_095063+
162334	9	29428.2	PhHAL.3G063400*|PhHAL.3G063400*|PhHAL.3G063400*		Sevir.3G090100*|Sevir.3G090100*|Sevir.3G090100*			OsKitaake12g111900*|OsKitaake12g111900*|OsKitaake12g111900*	Pavir.3KG072700*|Pavir.3KG072700*|Pavir.3KG072700*	CFC21_055728|CFC21_095038|CFC21_095038|CFC21_106416|CFC21_106416
162335	9	29428.4		Sobic.010G267100*|Sobic.010G267100*|Sobic.010G267100*		Bradi4g12350*|Bradi4g12350*|Bradi4g12350*		OsKitaake12g112100*|OsKitaake12g112100*|OsKitaake12g112100*	Pavir.3NG322700*|Pavir.3NG322700*|Pavir.3NG322700*	CFC21_055729|CFC21_095037|CFC21_095037|CFC21_106417|CFC21_106417
162336	9	29428.6			Sevir.8G257900*				Pavir.6NG260900*	CFC21_095060
162337	9	29428.6								CFC21_055730|CFC21_095036|CFC21_095036|CFC21_106415|CFC21_106415
162338	9	29428.6666666667							Pavir.4KG011162
162339	9	29428.8								CFC21_095059
162340	9	29428.8								CFC21_055731|CFC21_095034|CFC21_095034|CFC21_106414|CFC21_106414|CFC21_106413+|CFC21_106413+
162341	9	29428.875								CFC21_106412|CFC21_106411+|CFC21_055732|CFC21_055732
45411	9	29429	PhHAL.4G368700|PhHAL.4G368700+	Sobic.010G003200|Sobic.010G003200+	Sevir.4G003700|Sevir.4G003700+	Bradi1g67687*	LOC103638184|LOC103629369	OsKitaake03g084000*	Pavir.4KG011443|Pavir.4NG005700|Pavir.4KG011443+	CFC21_051656*
162342	9	29429	PhHAL.1G004500*	Sobic.004G004400*	Sevir.1G004400*	Bradi3g15560*	LOC100282503*	OsKitaake06g002666	Pavir.1NG003200*	CFC21_015120*
162343	9	29429								CFC21_095056
162344	9	29429.1875	PhHAL.9G163400*|PhHAL.9G163400*|PhHAL.9G163400*|PhHAL.9G163400*	Sobic.001G170100*|Sobic.001G170100*|Sobic.001G170100*|Sobic.001G170100*	Sevir.9G169801*|Sevir.9G169801*|Sevir.9G169801*|Sevir.9G169801*	Bradi1g51890|Bradi1g51890|Bradi1g51890+|Bradi1g51890+|Bradi1g51890+|Bradi1g51890+	LOC100384052*|LOC100384052*|LOC100384052*|LOC100384052*	OsKitaake09g095100*|OsKitaake09g095100*|OsKitaake09g095100*|OsKitaake09g095100*	Pavir.9KG105820*|Pavir.9KG105820*|Pavir.9KG105820*|Pavir.9KG105820*	CFC21_106410|CFC21_055735|CFC21_055735|CFC21_095032|CFC21_095032
162345	9	29429.2								CFC21_055733|CFC21_095035|CFC21_095035
162346	9	29429.4		Sobic.006G087000*				OsKitaake10g067270*		CFC21_055734
162347	9	29429.4								CFC21_095050
162348	9	29429.5	PhHAL.7G209000*				LOC103637983*		Pavir.4NG005600
162349	9	29429.5		Sobic.010G003000
162350	9	29429.6				Bradi1g50260*				CFC21_095049
162351	9	29429.8125								CFC21_106408|CFC21_055736|CFC21_055736
45412	9	29430				Bradi1g51158	LOC100216695	OsKitaake04g112700*	Pavir.8KG044200*	CFC21_075248*
162352	9	29430		Sobic.005G156201*						CFC21_095045
162353	9	29430								CFC21_055737|CFC21_106407|CFC21_106407
45413	9	29430.1428571429	PhHAL.5G238200*	Sobic.003G224000*	Sevir.5G237400*	Bradi2g43840*	LOC109939231	OsKitaake01g246400*	Pavir.5KG460900*	CFC21_035492*
162354	9	29430.3333333333							Pavir.4KG010600
162355	9	29430.4375								CFC21_106405|CFC21_055738|CFC21_055738|CFC21_095027|CFC21_095027
162356	9	29430.75			Sevir.4G003101
162357	9	29430.75								CFC21_106404|CFC21_055739|CFC21_055739|CFC21_095026|CFC21_095026
45414	9	29431	PhHAL.4G368800|PhHAL.4G368800+	Sobic.010G003100|Sobic.010G003100+	Sevir.4G003600|Sevir.4G003600+	Bradi1g52200|Bradi1g52200+	LOC100383470	OsKitaake06g002500|OsKitaake06g002500+	Pavir.4KG010800|Pavir.4NG005500|Pavir.4KG010800+	CFC21_055743|CFC21_095020|CFC21_106399|CFC21_095020+
45415	9	29431.2857142857	PhHAL.4G369300|PhHAL.4G369300+|PhHAL.3G373600*	Sobic.010G002800|Sobic.010G002800+|Sobic.008G172300*	Sevir.4G003400|Sevir.4G003400+|Sevir.1G107200*	Bradi1g52180|Bradi1g52180|Bradi1g52180|Bradi1g52180|Bradi1g52180|Bradi1g52180|Bradi1g52180|Bradi1g52180|Bradi1g52180+|Bradi3g17110*	LOC103629366	OsKitaake06g002300|OsKitaake06g002300+|OsKitaake05g094900*	Pavir.4KG011000|Pavir.4NG005200|Pavir.4KG011000+	CFC21_055745|CFC21_095030|CFC21_106397|CFC21_106397|CFC21_106397|CFC21_106397|CFC21_106397|CFC21_106397|CFC21_106397|CFC21_106397|CFC21_106397+|CFC21_109436*
162358	9	29431.375								CFC21_106402|CFC21_055740|CFC21_055740|CFC21_095025|CFC21_095025
162359	9	29431.5	PhHAL.4G368900
162360	9	29431.6								CFC21_095033
162361	9	29431.6875								CFC21_106401|CFC21_055741|CFC21_055741|CFC21_095023|CFC21_095023|CFC21_055742+|CFC21_055742+|CFC21_095022+|CFC21_095022+
45416	9	29432	PhHAL.4G369000|PhHAL.4G369000+	Sobic.010G002900|Sobic.010G002900+	Sevir.4G003500|Sevir.4G003500+|Sevir.9G533400*	Bradi1g52187|Bradi1g52187+|Bradi4g41948*	LOC100281519	OsKitaake06g002400|OsKitaake06g002400+	Pavir.4KG010900|Pavir.4NG005400|Pavir.4KG010900+	CFC21_055744|CFC21_095031|CFC21_106398|CFC21_106398+
162362	9	29432.125	PhHAL.3G126100*	Sobic.009G060100*	Sevir.3G100800*|Sevir.6G074566*	Bradi2g34400*	LOC100285505*	OsKitaake05g051300*	Pavir.3KG154000*|Pavir.3NG249345*	CFC21_106395
162363	9	29432.2	PhHAL.4G369100|PhHAL.4G369100|PhHAL.4G369100+|PhHAL.4G369100+						Pavir.4NG005300|Pavir.4NG005300+|Pavir.4NG005300+
162364	9	29432.4								CFC21_055751|CFC21_055786+|CFC21_055789+|CFC21_055822+
45417	9	29432.4285714286	PhHAL.4G369400|PhHAL.4G369400+	Sobic.010G002700|Sobic.010G002700+	Sevir.4G003300|Sevir.4G003300+	Bradi1g52170|Bradi1g52170+	LOC100383232	OsKitaake06g002200|OsKitaake06g002200+	Pavir.4KG011100|Pavir.4NG005100|Pavir.4KG011100+	CFC21_055746|CFC21_095029|CFC21_106396|CFC21_106396|CFC21_106396|CFC21_106396|CFC21_106396|CFC21_106396|CFC21_106396|CFC21_106396|CFC21_106396|CFC21_106396+
162365	9	29432.4666666667		Sobic.003G364500*						CFC21_055752|CFC21_055772+
162366	9	29432.5								CFC21_106394|CFC21_106373+|CFC21_106378+|CFC21_055621|CFC21_055621|CFC21_095028|CFC21_095028|CFC21_055747+|CFC21_055747+|CFC21_055761+|CFC21_055761+|CFC21_055765+|CFC21_055765+|CFC21_055770+|CFC21_055770+|CFC21_055771+|CFC21_055771+|CFC21_055783+|CFC21_055783+|CFC21_055787+|CFC21_055787+|CFC21_055815+|CFC21_055815+|CFC21_055830+|CFC21_055830+|CFC21_055834+|CFC21_055834+|CFC21_094996+|CFC21_094996+|CFC21_095006+|CFC21_095006+|CFC21_095019+|CFC21_095019+
162367	9	29432.5	PhHAL.4G369200|PhHAL.4G369200+|PhHAL.4G369200+|PhHAL.4G369200+|PhHAL.4G369200+	Sobic.010G002850|Sobic.010G002850|Sobic.010G002850+|Sobic.010G002850+|Sobic.010G002850+|Sobic.010G002850+					Pavir.4KG011281|Pavir.4KG011281|Pavir.4NG005350|Pavir.4NG005350|Pavir.4KG011281+|Pavir.4KG011281+|Pavir.4KG011281+|Pavir.4KG011281+
162368	9	29432.5333333333		Sobic.001G353700*|Sobic.001G353700*		Bradi3g21210*|Bradi3g21210*		OsKitaake10g017400*|OsKitaake10g017400*		CFC21_055753|CFC21_094988|CFC21_094988
162369	9	29432.6		Sobic.002G063600*|Sobic.002G063600*						CFC21_055754|CFC21_055768+|CFC21_055791+|CFC21_095000|CFC21_095000
162370	9	29432.8								CFC21_055760|CFC21_055776+|CFC21_055778+|CFC21_055799+|CFC21_055818+|CFC21_106361|CFC21_106361
162371	9	29432.8666666667								CFC21_055769
162372	9	29432.875		Sobic.001G165600*|Sobic.001G165600*	Sevir.6G097657*|Sevir.6G097657*	Bradi1g57280*|Bradi1g57280*		OsKitaake06g169500*|OsKitaake06g169500*		CFC21_106393|CFC21_106392+|CFC21_055806|CFC21_055806|CFC21_055807+|CFC21_055807+|CFC21_055808+|CFC21_055808+|CFC21_055809+|CFC21_055809+|CFC21_055811+|CFC21_055811+|CFC21_055812+|CFC21_055812+|CFC21_055813+|CFC21_055813+|CFC21_055814+|CFC21_055814+
162373	9	29432.9333333333	PhHAL.1G299800*|PhHAL.1G299800*|PhHAL.1G299800*	Sobic.004G214800*|Sobic.004G214800*|Sobic.004G214800*	Sevir.1G230900*|Sevir.1G230900*|Sevir.1G230900*	Bradi1g01985*|Bradi1g01985*|Bradi1g01985*	LOC103653766*|LOC103653766*|LOC103653766*	OsKitaake02g247500*|OsKitaake02g247500*|OsKitaake02g247500*	Pavir.2KG210200*|Pavir.2KG210200*|Pavir.2KG210200*	CFC21_055782|CFC21_055784+|CFC21_095126|CFC21_095126|CFC21_106372|CFC21_106372
45418	9	29433	PhHAL.4G333800|Sevir.4G067700|PhHAL.4G333800+	Sobic.010G002100|Sobic.010G002100+|Sobic.009G019200*	Sevir.4G067700+	Bradi1g51817|Bradi1g51817+	LOC100279985|LOC103629219*	OsKitaake05g179900*|OsKitaake07g056400*	Pavir.4KG042200|Pavir.4NG045240|Sevir.4G067700|Sevir.4G067700|Pavir.4KG042200+	CFC21_025818*
162374	9	29433.0666666667								CFC21_055800|CFC21_094992|CFC21_094992
162375	9	29433.1333333333				Bradi1g51961|Bradi1g51961				CFC21_055801|CFC21_095008|CFC21_095008|CFC21_095273|CFC21_095273|CFC21_106620|CFC21_106620|CFC21_094981+|CFC21_094981+|CFC21_094991+|CFC21_094991+|CFC21_094997+|CFC21_094997+|CFC21_095168+|CFC21_095168+|CFC21_095264+|CFC21_095264+|CFC21_106543+|CFC21_106543+|CFC21_106559+|CFC21_106559+
162376	9	29433.2		Sobic.005G175600*				OsKitaake07g238500*	Pavir.8NG276500*	CFC21_055805|CFC21_055810+
162377	9	29433.2068965517								CFC21_095024
162378	9	29433.25								CFC21_106391|CFC21_106357+|CFC21_106366+|CFC21_106384+|CFC21_055748|CFC21_055748|CFC21_095017|CFC21_095017|CFC21_055773+|CFC21_055773+|CFC21_055788+|CFC21_055788+|CFC21_055831+|CFC21_055831+|CFC21_094982+|CFC21_094982+|CFC21_094998+|CFC21_094998+
162379	9	29433.3333333333	PhHAL.6G074700*		Sevir.6G018600*	Bradi1g00497*		OsKitaake03g424400*	Pavir.5NG013800*	CFC21_055816|CFC21_055835+
162380	9	29433.4666666667	PhHAL.1G450500*	Sobic.004G357600*	Sevir.1G385300*	Bradi3g60687*	LOC103654087*	OsKitaake02g396500*	Pavir.1KG555800*	CFC21_055821
162381	9	29433.5333333333								CFC21_055823
45419	9	29433.5714285714	PhHAL.4G369500|PhHAL.4G369500+|PhHAL.1G003900*	Sobic.010G002600|Sobic.010G002600+|Sobic.004G003700*	Sevir.4G003100|Sevir.4G003100+|Sevir.1G003600*	Bradi1g52160|Bradi1g52160|Bradi1g52160|Bradi1g52160|Bradi1g52160|Bradi1g52160|Bradi1g52160|Bradi1g52160|Bradi1g52160+|Bradi3g00697*	LOC100281416|LOC100273304*	OsKitaake06g002100|OsKitaake06g002100+|OsKitaake02g003900*	Pavir.4KG011200|Pavir.4NG004900|Pavir.4KG011200+	CFC21_055442|CFC21_095262|CFC21_106618|CFC21_106618|CFC21_106618|CFC21_106618|CFC21_106618|CFC21_106618|CFC21_106618|CFC21_106618|CFC21_106618+|CFC21_081466*
162382	9	29433.6								CFC21_055824
162383	9	29433.625								CFC21_106390|CFC21_106356+|CFC21_106364+|CFC21_106365+|CFC21_106383+|CFC21_055749|CFC21_055749|CFC21_095016|CFC21_095016|CFC21_055758+|CFC21_055758+|CFC21_055759+|CFC21_055759+|CFC21_055766+|CFC21_055766+|CFC21_055774+|CFC21_055774+|CFC21_055777+|CFC21_055777+|CFC21_055780+|CFC21_055780+|CFC21_055781+|CFC21_055781+|CFC21_055826+|CFC21_055826+|CFC21_055828+|CFC21_055828+|CFC21_094980+|CFC21_094980+|CFC21_094983+|CFC21_094983+|CFC21_095007+|CFC21_095007+|CFC21_095010+|CFC21_095010+
162384	9	29433.6666666667	PhHAL.3G142600*	Sobic.009G260000*	Sevir.3G120000*	Bradi2g14138*	LOC100284399*	OsKitaake04g093900*	Pavir.3KG202600*	CFC21_055827
162385	9	29433.8666666667								CFC21_055837
162386	9	29433.8965517241			Sevir.8G259000*			OsKitaake09g069400*	Pavir.8NG309755*	CFC21_095018
162387	9	29433.9333333333								CFC21_055838
45420	9	29434	PhHAL.4G369800|PhHAL.4G369800+|PhHAL.5G205800*	Sobic.010G002000|Sobic.010G002000+|Sobic.003G256500*	Sevir.4G002700|Sevir.4G002700+|Sevir.5G273500*	Bradi1g52330|Bradi1g52330+|Bradi2g46540*	LOC103638191|LOC100285113*	OsKitaake06g001800|OsKitaake06g001800+|OsKitaake01g278900*	Pavir.4KG012362|Pavir.4NG003601|Pavir.4KG012362+	CFC21_055842|CFC21_094979|CFC21_106389|CFC21_055842+|CFC21_035965*
162388	9	29434		Sobic.001G267701*	Sevir.4G251400*				Pavir.4NG005000
162389	9	29434.1111111111								CFC21_106388|CFC21_055756|CFC21_055756|CFC21_095014|CFC21_095014|CFC21_055790+|CFC21_055790+|CFC21_055793+|CFC21_055793+|CFC21_055794+|CFC21_055794+|CFC21_055795+|CFC21_055795+|CFC21_055798+|CFC21_055798+|CFC21_055841+|CFC21_055841+|CFC21_094985+|CFC21_094985+|CFC21_095004+|CFC21_095004+|CFC21_095011+|CFC21_095011+
162390	9	29434.2222222222		Sobic.002G062800*|Sobic.002G062800*|Sobic.002G062800*|Sobic.002G062900*|Sobic.002G062900*|Sobic.002G062900*|Sobic.002G063700*|Sobic.002G063700*|Sobic.002G063700*	Sevir.8G250100*|Sevir.8G250100*|Sevir.8G250100*	Bradi1g01250*|Bradi1g01250*|Bradi1g01250*			Pavir.8NG337400*|Pavir.8NG337400*|Pavir.8NG337400*	CFC21_106387|CFC21_106358+|CFC21_106377+|CFC21_106379+|CFC21_106380+|CFC21_055755|CFC21_055755|CFC21_095015|CFC21_095015|CFC21_055757+|CFC21_055757+|CFC21_055767+|CFC21_055767+|CFC21_055796+|CFC21_055796+|CFC21_055797+|CFC21_055797+|CFC21_055829+|CFC21_055829+|CFC21_055839+|CFC21_055839+|CFC21_055840+|CFC21_055840+|CFC21_094984+|CFC21_094984+|CFC21_095003+|CFC21_095003+|CFC21_095012+|CFC21_095012+
162391	9	29434.3333333333	PhHAL.4G042500*			Bradi3g21272*			Pavir.4KG011581
162392	9	29434.3333333333								CFC21_106385|CFC21_106363+|CFC21_094992|CFC21_094992
162393	9	29434.4444444445								CFC21_106382|CFC21_055785|CFC21_055785|CFC21_094987|CFC21_094987
162394	9	29434.5555555556								CFC21_106381|CFC21_055833|CFC21_055833|CFC21_094986|CFC21_094986
162395	9	29434.6666666667	PhHAL.8G055700*							CFC21_106376
45421	9	29434.7142857143	PhHAL.4G369600|PhHAL.4G369600+	Sobic.010G002500|Sobic.010G002500+	Sevir.4G003000|Sevir.4G003000+	Bradi1g52150|Bradi1g52150|Bradi1g52150|Bradi1g52150|Bradi1g52150|Bradi1g52150|Bradi1g52150|Bradi1g52150|Bradi1g52150+	LOC103629364	OsKitaake06g002000|OsKitaake06g002000+	Pavir.4KG011300|Pavir.4NG004800|Pavir.4KG011300+	CFC21_055431|CFC21_095266|CFC21_106623|CFC21_106623|CFC21_106623|CFC21_106623|CFC21_106623|CFC21_106623|CFC21_106623|CFC21_106623|CFC21_055432+|CFC21_095265+|CFC21_106622+|CFC21_106622+
162396	9	29434.7586206897	PhHAL.9G513900*|PhHAL.9G513900*	Sobic.009G226700*|Sobic.009G226700*	Sevir.3G154800*|Sevir.3G154800*	Bradi1g52420|Bradi1g52420|Bradi1g52420+|Bradi1g52420+	LOC100274387*|LOC100274387*	OsKitaake06g000200*|OsKitaake06g000200*	Pavir.3NG182592*|Pavir.3NG182592*	CFC21_095013
162397	9	29434.7777777778			Sevir.6G091900*|Sevir.6G091900*			OsKitaake08g233200*|OsKitaake08g233200*		CFC21_106375|CFC21_106374+|CFC21_055488|CFC21_055488
45422	9	29435					LOC118473297
162398	9	29435								CFC21_106371
162399	9	29435.1034482759				Bradi1g17135*|Bradi1g17135*|Bradi1g17135*				CFC21_095005|CFC21_094993+|CFC21_055620|CFC21_055620|CFC21_106359|CFC21_106359|CFC21_055762+|CFC21_055762+|CFC21_055804+|CFC21_055804+
162400	9	29435.1111111111								CFC21_106370
162401	9	29435.2222222222								CFC21_106369
162402	9	29435.275862069				Bradi1g17150*|Bradi1g17150*				CFC21_095002|CFC21_094994+|CFC21_055750|CFC21_055750|CFC21_055792+|CFC21_055792+|CFC21_055802+|CFC21_055802+|CFC21_055825+|CFC21_055825+|CFC21_055832+|CFC21_055832+
162403	9	29435.4444444444								CFC21_106367
162404	9	29435.4482758621		Sobic.009G197700*				OsKitaake05g201400*	Pavir.2NG519800*	CFC21_095001
162405	9	29435.6666666667							Pavir.4KG012062
162406	9	29435.75			Sevir.4G002800
162407	9	29435.7777777778								CFC21_106360
162408	9	29435.7931034483								CFC21_094999
162409	9	29435.8			Sevir.6G231766*				Pavir.4NG004750
45423	9	29435.8571428571	PhHAL.4G369700|PhHAL.4G369700+	Sobic.010G002400|Sobic.010G002400+	Sevir.4G002900|Sevir.4G002900+	Bradi1g52340|Bradi1g52340|Bradi1g52340|Bradi1g52340|Bradi1g52340|Bradi1g52340|Bradi1g52340|Bradi1g52340|Bradi1g52340+	LOC100284588	OsKitaake06g001900|OsKitaake06g001900+	Pavir.4KG011500|Pavir.4NG004700|Pavir.4KG011500+	CFC21_055430|CFC21_095270|CFC21_095490|CFC21_106627|CFC21_106627|CFC21_106627|CFC21_106627|CFC21_106627|CFC21_106627|CFC21_106627|CFC21_106627|CFC21_106627|CFC21_106832|CFC21_106832|CFC21_106832|CFC21_106832|CFC21_106832|CFC21_106832|CFC21_106832|CFC21_106832|CFC21_106832|CFC21_037737*
162410	9	29435.8888888889		Sobic.010G002301
45424	9	29436	PhHAL.4G369900|PhHAL.4G369900+	Sobic.010G001900|Sobic.010G001900+	Sevir.4G002600|Sevir.4G002600+	Bradi1g52320|Bradi1g52320+	LOC100382424	OsKitaake06g001700|OsKitaake06g001700+		CFC21_055845|CFC21_094978|CFC21_106354|CFC21_106354+
162411	9	29436.1379310345		Sobic.009G004700*|Sobic.009G004700*		Bradi3g39933*|Bradi3g39933*			Pavir.8KG059151*|Pavir.8KG059151*	CFC21_094990|CFC21_106362|CFC21_106362
162412	9	29436.3103448276			Sevir.5G034700*			OsKitaake01g234000*	Pavir.8KG321100*	CFC21_094989
162413	9	29436.4444444444	PhHAL.7G173500*	Sobic.010G002201	Sevir.7G136600*	Bradi5g12710*	LOC100285655*	OsKitaake04g159100*	Pavir.7NG246117*	CFC21_024072*
162414	9	29436.75				Bradi1g52285
45425	9	29437	PhHAL.4G370000|PhHAL.4G370000+	Sobic.010G001800|Sobic.010G001800+	Sevir.4G002500|Sevir.4G002500+	Bradi1g52310|Bradi1g52310+	LOC100283190|LOC100283737	OsKitaake06g001600|OsKitaake06g001600+	Pavir.4KG012081|Pavir.4NG002500|Pavir.4KG012081+	CFC21_055846|CFC21_094977|CFC21_106353|CFC21_106338+
162415	9	29437.3333333333				Bradi1g49257|Bradi1g49257|Bradi1g49257+|Bradi1g49257+	LOC103627989*|LOC103627989*		Pavir.4KG012181	CFC21_024734*|CFC21_024734*
45426	9	29438	PhHAL.4G370200|PhHAL.4G370200+	Sobic.010G001600|Sobic.010G001600+	Sevir.4G002300|Sevir.4G002300+	Bradi1g52291|Bradi1g52291+	LOC100192757	OsKitaake06g001500|OsKitaake06g001500+	Pavir.4KG011900|Pavir.4NG002300|Pavir.4KG011900+	CFC21_055848|CFC21_094975|CFC21_106351|CFC21_106351+
45427	9	29438	PhHAL.4G370100|PhHAL.4G370100+	Sobic.010G001700|Sobic.010G001700+	Sevir.4G002400|Sevir.4G002400+	Bradi1g52300|Bradi1g52300|Bradi1g52300|Bradi1g52300|Bradi1g52300|Bradi1g52300|Bradi1g52300|Bradi1g52300+	LOC100277154		Pavir.4KG011800|Pavir.4NG002400|Pavir.4KG011800+	CFC21_055847|CFC21_094976|CFC21_106352|CFC21_106352|CFC21_106352|CFC21_106352|CFC21_106352|CFC21_106352|CFC21_106352|CFC21_106337+|CFC21_106337+
162416	9	29438.1818181818								CFC21_106349
162417	9	29438.1923076923	PhHAL.6G069200*|PhHAL.6G069200*|PhHAL.6G069200*	Sobic.007G078200*|Sobic.007G078200*|Sobic.007G078200*	Sevir.6G021300*|Sevir.6G021300*|Sevir.6G021300*	Bradi3g18140*|Bradi3g18140*|Bradi3g18140*	LOC100382158*|LOC100382158*|LOC100382158*	OsKitaake08g071100*|OsKitaake08g071100*|OsKitaake08g071100*	Pavir.6KG107900*|Pavir.6KG107900*|Pavir.6KG107900*	CFC21_094974|CFC21_055849|CFC21_055849|CFC21_106350|CFC21_106350
162418	9	29438.2727272727								CFC21_106348
162419	9	29438.3636363636								CFC21_106347|CFC21_055859|CFC21_055859|CFC21_094947|CFC21_094947|CFC21_055875+|CFC21_055875+
162420	9	29438.3846153846		Sobic.007G043800*	Sevir.8G048316*	Bradi5g02176*			Pavir.2KG150316*	CFC21_094973|CFC21_094968+|CFC21_094969+|CFC21_094970+|CFC21_094971+|CFC21_094972+
162421	9	29438.4545454545		Sobic.010G116900*|Sobic.010G116900*		Bradi2g10570*|Bradi2g10570*		OsKitaake06g116100*|OsKitaake06g116100*	Pavir.4NG145800*|Pavir.4NG145800*	CFC21_106346|CFC21_094957|CFC21_094957
162422	9	29438.5769230769	PhHAL.7G072100*|PhHAL.7G072100*	Sobic.005G221000*|Sobic.005G221000*	Sevir.7G022500*|Sevir.7G022500*			OsKitaake06g080300*|OsKitaake06g080300*	Pavir.1KG294600*|Pavir.1KG294600*	CFC21_094967|CFC21_055836|CFC21_055836
162423	9	29438.6666666667	PhHAL.7G120100*	Sobic.006G055800*	Sevir.5G384800*	Bradi1g39520*	LOC541822*	OsKitaake06g000901	Pavir.7KG119495*	CFC21_109832*
162424	9	29438.6666666667								CFC21_055850
162425	9	29438.9090909091	PhHAL.8G143200*|PhHAL.8G143200*|PhHAL.8G143200*	Sobic.006G127600*|Sobic.006G127600*|Sobic.006G127600*	Sevir.8G120400*|Sevir.8G120400*|Sevir.8G120400*	Bradi2g36430*|Bradi2g36430*|Bradi2g36430*	LOC100217036*|LOC100217036*|LOC100217036*	OsKitaake11g118500*|OsKitaake11g118500*|OsKitaake11g118500*	Pavir.8NG299800*|Pavir.8NG299800*|Pavir.8NG299800*	CFC21_106341|CFC21_055854|CFC21_055854|CFC21_094966|CFC21_094966
162426	9	29438.9615384615								CFC21_094965|CFC21_055855|CFC21_055855|CFC21_106342|CFC21_106342
45428	9	29439	PhHAL.4G370300|PhHAL.4G370300+|PhHAL.5G205600*	Sobic.010G001500|Sobic.010G001500+|Sobic.003G256800*	Sevir.4G002200|Sevir.5G273600*	Bradi1g52280|Bradi1g52280+|Bradi2g46550*	LOC103638194|LOC103629361|LOC103651514*	OsKitaake01g279000*|OsKitaake02g312200*	Pavir.4KG012000|Pavir.4NG002200|Pavir.4KG012000+	CFC21_055852|CFC21_106340|CFC21_055852+|CFC21_035963*
162427	9	29439.1052631579								CFC21_106339
162428	9	29439.1538461539								CFC21_094964|CFC21_055856|CFC21_055856|CFC21_106343|CFC21_106343
162429	9	29439.2105263158								CFC21_106335|CFC21_106318+|CFC21_106323+|CFC21_106334+
162430	9	29439.3157894737				Bradi1g00260*|Bradi4g09481*	LOC103642774*			CFC21_106333
162431	9	29439.4210526316				Bradi1g57890*|Bradi1g57890*			Pavir.3NG202100*|Pavir.3NG202100*	CFC21_106332|CFC21_094944|CFC21_094944
162432	9	29439.4444444444	PhHAL.5G521300*	Sobic.003G024200*	Sevir.5G144600*	Bradi1g44650*	LOC100382428*	OsKitaake06g000800	Pavir.5KG042100*	CFC21_108383*
162433	9	29439.5263157895								CFC21_106331|CFC21_094945|CFC21_094945
162434	9	29439.7368421053	PhHAL.8G057200*		Sevir.3G375400*|Sevir.8G068000*			OsKitaake11g062800*	Pavir.8KG098630*	CFC21_106329|CFC21_106321+
162435	9	29439.8421052632	PhHAL.1G172600*|PhHAL.1G173100*	Sobic.004G139300*	Sevir.1G156600*|Sevir.8G175900*	Bradi1g11330*	LOC103655426*			CFC21_106328
162436	9	29439.9230769231		Sobic.006G095900*	Sevir.7G121900*	Bradi5g11610*	LOC103646387*	OsKitaake11g126900*|OsKitaake11g127100*		CFC21_094956|CFC21_094943+
162437	9	29439.9473684211	PhHAL.8G214200*|PhHAL.8G214200*	Sobic.005G167200*|Sobic.005G167200*	Sevir.4G125700*|Sevir.4G125700*	Bradi1g42000*|Bradi1g42000*	LOC103654534*|LOC103654534*	OsKitaake06g158400*|OsKitaake06g158400*	Pavir.4NG206600*|Pavir.4NG206600*	CFC21_106327|CFC21_094949|CFC21_094949
45429	9	29440	PhHAL.4G240100*	Sobic.002G050200*	Sevir.4G185200*	Bradi1g42990*	LOC103638196	OsKitaake06g126700*	Pavir.4KG135300*	CFC21_108635*
45430	9	29440	PhHAL.4G370400|PhHAL.4G370400+	Sobic.010G001400|Sobic.010G001300+|Sobic.010G001300+	Sevir.4G008800|Sevir.4G002100+|Sevir.4G002100+	Bradi1g52350|Bradi1g52350|Bradi1g52350|Bradi1g52350|Bradi1g52350|Bradi1g52350|Bradi1g52350|Bradi1g52350|Bradi1g52367+|Bradi3g39140*	LOC103629360	OsKitaake06g001400|OsKitaake06g001400+	Pavir.4KG006224|Pavir.4NG010600|Pavir.4KG014448+|Pavir.4NG002100+|Pavir.4KG014448+	CFC21_055080|CFC21_055857|CFC21_094963|CFC21_106344|CFC21_106344|CFC21_106344|CFC21_106344|CFC21_106344|CFC21_106344|CFC21_106344|CFC21_106344|CFC21_106943|CFC21_106344+
162438	9	29440.1153846154								CFC21_094955
162439	9	29440.2222222222	PhHAL.2G000100*	Sobic.009G047600*	Sevir.2G003600*	Bradi2g48450*	LOC103639121*	OsKitaake06g000700		CFC21_109952*
162440	9	29440.2631578947	PhHAL.3G384700*|PhHAL.3G384700*	Sobic.003G248500*|Sobic.003G248500*	Sevir.3G319200*|Sevir.3G319200*	Bradi5g01990*|Bradi5g01990*	LOC100217313*|LOC100217313*	OsKitaake12g102100*|OsKitaake12g102100*	Pavir.3KG417800*|Pavir.3KG417800*	CFC21_106324|CFC21_094952|CFC21_094952
162441	9	29440.3076923077								CFC21_094954|CFC21_094940+|CFC21_094941+|CFC21_094942+|CFC21_094953+
162442	9	29440.3684210526								CFC21_106322
162443	9	29440.4736842105								CFC21_106320
162444	9	29440.6842105263								CFC21_106317
162445	9	29440.7894736842								CFC21_106316
162446	9	29440.8947368421								CFC21_106315
45431	9	29441	PhHAL.4G371900|PhHAL.9G434800*	Sobic.010G000100|Sobic.001G332200*	Sevir.4G001100|Sevir.9G365400*	Bradi1g52480|Bradi1g02820*	LOC100383571|LOC100280441*	OsKitaake06g000600	Pavir.9KG378700*	CFC21_055902|CFC21_055902|CFC21_055902|CFC21_055902|CFC21_094932|CFC21_094932|CFC21_094932|CFC21_094932|CFC21_106314|CFC21_013635*
162447	9	29441.2692307692	PhHAL.9G278200*			Bradi4g09822*		OsKitaake09g005100*		CFC21_094948
162448	9	29441.4545454545								CFC21_055859|CFC21_055875+|CFC21_106347|CFC21_106347
162449	9	29441.4615384615								CFC21_094947|CFC21_106347|CFC21_106347
162450	9	29441.6538461539								CFC21_094946
162451	9	29441.8636363636								CFC21_055860|CFC21_055861+|CFC21_055892+|CFC21_055894+
45432	9	29442	PhHAL.4G371700|PhHAL.5G188200*	Sobic.010G000300|Sobic.009G215000*	Sevir.4G001200		LOC100283057|LOC100278366*	OsKitaake05g244950*	Pavir.4NG000200|Pavir.3KG284527*|Pavir.5KG534100*	CFC21_013427*
45433	9	29442	PhHAL.2G244000+	Sobic.002G190000+			LOC100191790	OsKitaake09g083000+	Pavir.2KG321500+
162452	9	29442.2307692308								CFC21_094939
162453	9	29442.2727272727	PhHAL.8G214200*	Sobic.005G167200*	Sevir.4G125700*	Bradi1g42000*	LOC103654534*	OsKitaake06g158400*	Pavir.4NG206600*	CFC21_055862|CFC21_055881+
162454	9	29442.4230769231	PhHAL.5G470800*	Sobic.003G079800*	Sevir.5G093400*	Bradi2g02524*	LOC100279755*	OsKitaake01g025800*	Pavir.3KG089900*	CFC21_094938
162455	9	29442.5	PhHAL.4G371800	Sobic.010G000200|Sobic.010G000200	Sevir.4G261500*|Sevir.4G261500*|Sevir.4G261500*	Bradi1g52470|Bradi1g52470			Pavir.3NG183531*|Pavir.3NG183531*|Pavir.3NG183531*	CFC21_066590*|CFC21_066590*|CFC21_066590*
162456	9	29442.5		Sobic.010G000401
162457	9	29442.6153846154								CFC21_094937
162458	9	29442.6818181818	PhHAL.1G172600*	Sobic.004G139300*	Sevir.1G156600*	Bradi1g11330*	LOC103655426*			CFC21_055863|CFC21_055882+
162459	9	29442.8076923077								CFC21_094934
45434	9	29443	PhHAL.4G371600|PhHAL.4G167800*	Sobic.010G000500|Sobic.010G000500+|Sobic.003G159101*	Sevir.4G001300|Sevir.4G001300+	Bradi1g52460|Bradi3g27318*	LOC100192779|LOC103629356|LOC118474330*	OsKitaake06g000500|OsKitaake06g000500+|OsKitaake01g357601*	Pavir.4KG146962|Pavir.4NG000300	CFC21_094933|CFC21_055898*|CFC21_076160*
162460	9	29443.0909090909								CFC21_055864
162461	9	29443.5				Bradi4g36327*		OsKitaake06g000550
162462	9	29443.5								CFC21_055865|CFC21_055866+|CFC21_055868+
162463	9	29443.9090909091	PhHAL.8G057200*		Sevir.3G375400*			OsKitaake11g062800*	Pavir.8KG098630*	CFC21_055867
45435	9	29444	PhHAL.4G371500	Sobic.010G000600	Sevir.4G001400	Bradi1g52450	LOC109942404	OsKitaake05g124500*	Pavir.4KG012300|Pavir.4NG000400	CFC21_038111*
162464	9	29444.3181818182				Bradi1g00260*	LOC103642774*			CFC21_055869
162465	9	29444.5				Bradi1g52445
162466	9	29444.6666666667						OsKitaake06g000301
162467	9	29444.7272727273	PhHAL.5G470800*	Sobic.003G079800*	Sevir.5G093400*	Bradi2g02524*	LOC100279755*	OsKitaake01g025800*	Pavir.3KG089900*	CFC21_055870|CFC21_055878+|CFC21_055889+|CFC21_055897+
45436	9	29445				Bradi2g02839*	LOC118473436
162468	9	29445							Pavir.4KG012581
162469	9	29445.1363636364								CFC21_055871
162470	9	29445.5	PhHAL.4G371200
162471	9	29445.5454545455			Sevir.2G001100*	Bradi3g00471*			Pavir.3NG273950*	CFC21_055872|CFC21_055874+
162472	9	29445.9545454545								CFC21_055873
45437	9	29446	PhHAL.4G371100	Sobic.010G000700	Sevir.4G001500	Bradi1g52440	LOC103638198	OsKitaake06g000400	Pavir.4KG012200|Pavir.4NG000500	CFC21_055893|CFC21_055893|CFC21_055893|CFC21_055893|CFC21_055893|CFC21_055893|CFC21_055893|CFC21_006048*
162473	9	29446.3333333333	PhHAL.9G513900*|PhHAL.9G513900*	Sobic.009G226700*|Sobic.009G226700*	Sevir.3G154800*|Sevir.3G154800*	Bradi1g52420*|Bradi1g52420*	LOC100274387*|LOC100274387*	OsKitaake06g000200|OsKitaake06g000200+|OsKitaake06g000200+	Pavir.3NG182592*|Pavir.3NG182592*	CFC21_055896|CFC21_055896|CFC21_049739*|CFC21_049739*
162474	9	29446.3636363636		Sobic.005G109500*					Pavir.3NG151978*	CFC21_055876|CFC21_055891+
162475	9	29446.5				Bradi1g52431|Bradi1g52436+		OsKitaake04g308600*|OsKitaake04g308800*
162476	9	29446.7727272727	PhHAL.3G479800*	Sobic.008G182300*	Sevir.3G417400*		LOC100284970*	OsKitaake12g219800*	Pavir.3NG327300*	CFC21_055879
162477	9	29447	PhHAL.3G176300*	Sobic.009G226800*	Sevir.3G154700*	Bradi1g52425	LOC100278444*	OsKitaake04g098600*	Pavir.3KG292600*
162478	9	29447.1818181818				Bradi1g57890*			Pavir.3NG202100*	CFC21_055880
162479	9	29447.5909090909	PhHAL.3G384700*	Sobic.003G248500*	Sevir.3G319200*	Bradi5g01990*	LOC100217313*	OsKitaake12g102100*	Pavir.3KG417800*	CFC21_055883
45438	9	29448	PhHAL.4G371000	Sobic.010G000800|Sobic.010G000800+	Sevir.4G001600|Sevir.4G001600+	Bradi1g52407	LOC100274990	OsKitaake06g000100	Pavir.4KG012481|Pavir.4NG001600	CFC21_055884|CFC21_055884+
162480	9	29448.5	PhHAL.2G115000*	Sobic.005G015900*	Sevir.7G130900*	Bradi1g52400	LOC100383187*	OsKitaake03g209200*	Pavir.2KG224200*|Pavir.2NG268600*	CFC21_063185*
45439	9	29448.5625	PhHAL.9G194100*	Sobic.001G202900*	Sevir.9G200900*		LOC103631067	OsKitaake10g149500*	Pavir.9KG134100*	CFC21_011386*
45440	9	29449	PhHAL.4G370900|PhHAL.4G370900+	Sobic.010G000900|Sobic.010G000900+	Sevir.4G001700|Sevir.4G001700+	Bradi1g52390|Bradi1g52390+	LOC100279362	OsKitaake06g001000|OsKitaake06g001000|OsKitaake06g001000|OsKitaake06g001000|OsKitaake06g001000|OsKitaake06g001000|OsKitaake06g001000|OsKitaake06g001000+	Pavir.4KG012762|Pavir.4NG001700|Pavir.4KG012762+	CFC21_055885|CFC21_094951|CFC21_094951|CFC21_094951|CFC21_094951|CFC21_094951|CFC21_094951|CFC21_106325|CFC21_106325|CFC21_106325|CFC21_106325|CFC21_106325|CFC21_106325+
162481	9	29449.5							Pavir.4KG013043
162482	9	29449.6666666667	PhHAL.4G370800|PhHAL.4G370800|PhHAL.4G370800+|PhHAL.4G370800+|PhHAL.4G370800+|PhHAL.4G370800+|PhHAL.4G370800+|PhHAL.4G370800+|PhHAL.4G370800+|PhHAL.4G370800+|PhHAL.4G370800+|PhHAL.4G370800+	Sobic.010G001000|Sobic.010G001000|Sobic.010G001000+|Sobic.010G001000+|Sobic.010G001000+|Sobic.010G001000+|Sobic.010G001000+|Sobic.010G001000+|Sobic.010G001000+|Sobic.010G001000+|Sobic.010G001000+|Sobic.010G001000+	Sevir.4G001800|Sevir.4G001800|Sevir.4G001800+|Sevir.4G001800+|Sevir.4G001800+|Sevir.4G001800+|Sevir.4G001800+|Sevir.4G001800+|Sevir.4G001800+|Sevir.4G001800+|Sevir.4G001800+|Sevir.4G001800+	Bradi1g52381|Bradi1g52381|Bradi1g52381+|Bradi1g52381+|Bradi1g52381+|Bradi1g52381+|Bradi1g52381+|Bradi1g52381+|Bradi1g52381+|Bradi1g52381+|Bradi1g52381+|Bradi1g52381+		OsKitaake06g001100|OsKitaake06g001100|OsKitaake06g001100+|OsKitaake06g001100+|OsKitaake06g001100+|OsKitaake06g001100+|OsKitaake06g001100+|OsKitaake06g001100+|OsKitaake06g001100+|OsKitaake06g001100+|OsKitaake06g001100+|OsKitaake06g001100+	Pavir.4NG001800|Pavir.4KG013324|Pavir.4KG013324|Pavir.4KG013324+|Pavir.4KG013324+|Pavir.4KG013324+|Pavir.4KG013324+|Pavir.4KG013324+|Pavir.4KG013324+|Pavir.4KG013324+|Pavir.4KG013324+|Pavir.4KG013324+|Pavir.4KG013324+	CFC21_055886|CFC21_055886|CFC21_094950|CFC21_094950|CFC21_106326|CFC21_106326|CFC21_106326+|CFC21_106326+|CFC21_106326+|CFC21_106326+|CFC21_106326+|CFC21_106326+|CFC21_106326+|CFC21_106326+|CFC21_106326+|CFC21_106326+
45441	9	29450	PhHAL.6G054500*		Sevir.6G038400*		LOC103638202|LOC109942969*
162483	9	29450	PhHAL.4G370800|PhHAL.4G370800	Sobic.010G001000|Sobic.010G001000	Sevir.4G001800|Sevir.4G001800	Bradi1g52381|Bradi1g52381		OsKitaake06g001100|OsKitaake06g001100	Pavir.4KG013324|Pavir.4NG001800|Pavir.4NG001800	CFC21_055886|CFC21_055886|CFC21_094950|CFC21_094950|CFC21_106326|CFC21_106326
162484	9	29450.3333333333	PhHAL.4G370700|PhHAL.4G370700		Sevir.1G134000*|Sevir.1G134000*|Sevir.1G134000*			OsKitaake07g061400*|OsKitaake07g061400*|OsKitaake07g061400*	Pavir.4NG001900|Pavir.4KG013605|Pavir.4KG013605
45442	9	29451	PhHAL.4G370600|PhHAL.4G370600+	Sobic.010G001100|Sobic.010G001100+	Sevir.4G001900|Sevir.4G001900+	Bradi2g04006*	LOC103638205	OsKitaake06g001200*	Pavir.4KG013886|Pavir.4NG001950|Pavir.4KG013886+
162485	9	29451	PhHAL.5G207800*	Sobic.003G254600*	Sevir.5G271500*	Bradi1g52374	LOC100276357*	OsKitaake01g279800*	Pavir.5KG432900*	CFC21_002475*|CFC21_012064*
162486	9	29451.5			Sevir.1G138001*				Pavir.4NG002001
45443	9	29452	PhHAL.4G370500	Sobic.010G001200	Sevir.4G002000	Bradi1g52360	LOC103638207	OsKitaake06g001300|OsKitaake06g001300|OsKitaake06g001300|OsKitaake06g001300|OsKitaake06g001300|OsKitaake06g001300	Pavir.4KG014167|Pavir.4NG002051	CFC21_055858|CFC21_055858|CFC21_055858|CFC21_055858|CFC21_055858|CFC21_055858|CFC21_094962|CFC21_094962|CFC21_094962|CFC21_094962|CFC21_094962|CFC21_094962|CFC21_106345|CFC21_106345|CFC21_106345|CFC21_106345|CFC21_106345|CFC21_094958+|CFC21_094959+|CFC21_094961+|CFC21_016620*
45444	9	29453	PhHAL.5G156500*	Sobic.009G020300*	Sevir.5G324200*	Bradi2g50070*	LOC109942267	OsKitaake01g327800*	Pavir.5KG542500*	CFC21_042207*
45445	9	29454		Sobic.007G156000*		Bradi1g72260*	LOC118473299	OsKitaake12g089566*
45446	9	29454.125			Sevir.4G247100*	Bradi5g03868*	LOC103629352
45447	9	29455	PhHAL.9G388200*		Sevir.1G140800*		LOC109942259		Pavir.2NG444903*
45448	9	29456	PhHAL.3G292400*	Sobic.009G118700*	Sevir.3G271000*	Bradi2g27170*	LOC109942497	OsKitaake05g140700*	Pavir.3KG266587*|Pavir.3KG401701*
45449	9	29457	PhHAL.4G293300*|PhHAL.5G072200*	Sobic.010G107100|Sobic.010G107100+|Sobic.003G374700*	Sevir.4G116100|Sevir.4G116100+|Sevir.5G405300*	Bradi1g44040|Bradi1g44040+	LOC100272606|LOC103650935*	OsKitaake01g419300*|OsKitaake06g106100*	Pavir.4KG186000|Pavir.4KG186000+|Pavir.4NG115800*|Pavir.5KG671400*	CFC21_037195*|CFC21_097076*|CFC21_108494*
162487	9	29457.3076923077	PhHAL.8G233000*	Sobic.004G283550*	Sevir.4G116000	Bradi2g48422*		OsKitaake06g130200*	Pavir.2KG390800*
162488	9	29457.4285714286							Pavir.4KG186100
162489	9	29457.4285714286		Sobic.010G107050
162490	9	29457.5				Bradi1g44043
162491	9	29457.6153846154			Sevir.4G116001
162492	9	29457.9230769231			Sevir.4G115801
45450	9	29458					LOC103639869
162493	9	29458.2307692308			Sevir.4G115800
162494	9	29458.5384615385			Sevir.4G115700|Sevir.4G115600+				Pavir.8NG084902*
162495	9	29458.7142857143		Sobic.010G106800|Sobic.010G106800+|Sobic.010G106800+	Sevir.4G115200|Sevir.4G115200|Sevir.4G115200+|Sevir.4G115200+
45451	9	29459	PhHAL.3G146300*	Sobic.009G255900*	Sevir.3G124100*	Bradi2g39533*	LOC100381274|LOC103630796*	OsKitaake05g285500*	Pavir.3KG205962*
45452	9	29459.6875	PhHAL.7G241800*|PhHAL.8G047200*	Sobic.006G174850*	Sevir.7G207200*	Bradi2g16740*	LOC101027254|LOC103641991*	OsKitaake11g107600*|OsKitaake12g118500*	Pavir.7KG285555*|Pavir.8KG076200*	CFC21_044422*
162496	9	29459.7692307692		Sobic.010G106700|Sobic.010G106700|Sobic.010G106700+|Sobic.010G106700+	Sevir.4G115100			OsKitaake11g098500*|OsKitaake11g098500*
45453	9	29460	PhHAL.4G292200|PhHAL.4G292200+	Sobic.010G106500|Sobic.010G106500+	Sevir.4G114400|Sevir.4G114400+	Bradi1g44080|Bradi1g44080+	LOC103638214	OsKitaake06g105100|OsKitaake06g105100+|OsKitaake01g344850*	Pavir.4KG186799|Pavir.4KG186799+|Pavir.4NG114700*	CFC21_097071|CFC21_102109|CFC21_097071+|CFC21_108491*
162497	9	29460.0769230769			Sevir.4G114901
162498	9	29460.5			Sevir.4G114102				Pavir.5NG290000*
162499	9	29460.8181818182	PhHAL.4G292300|PhHAL.4G292300|PhHAL.4G292300+|PhHAL.4G292300+|PhHAL.4G292300+|PhHAL.4G292300+|PhHAL.4G292300+|PhHAL.4G292300+|PhHAL.4G292300+|PhHAL.4G292300+|PhHAL.4G292400+|PhHAL.4G292400+|PhHAL.4G292400+|PhHAL.4G292400+|PhHAL.4G292400+|PhHAL.4G292400+|PhHAL.4G292400+|PhHAL.4G292400+|PhHAL.4G292400+|PhHAL.4G292400+|PhHAL.4G292500+|PhHAL.4G292500+|PhHAL.4G292500+|PhHAL.4G292500+|PhHAL.4G292500+|PhHAL.4G292500+|PhHAL.4G292500+|PhHAL.4G292500+|PhHAL.4G292500+|PhHAL.4G292500+		Sevir.4G114800|Sevir.4G114800|Sevir.4G114500+|Sevir.4G114500+|Sevir.4G114500+|Sevir.4G114500+|Sevir.4G114500+|Sevir.4G114500+|Sevir.4G114500+|Sevir.4G114500+|Sevir.4G114500+|Sevir.4G114500+|Sevir.4G114600+|Sevir.4G114600+|Sevir.4G114600+|Sevir.4G114600+|Sevir.4G114600+|Sevir.4G114600+|Sevir.4G114600+|Sevir.4G114600+|Sevir.4G114600+|Sevir.4G114600+|Sevir.4G114700+|Sevir.4G114700+	Bradi1g44075|Bradi1g44075|Bradi1g44075+|Bradi1g44075+|Bradi1g44075+|Bradi1g44075+|Bradi1g44075+|Bradi1g44075+|Bradi1g44075+|Bradi1g44075+		OsKitaake06g105300|OsKitaake06g105200+|OsKitaake06g105200+|OsKitaake06g105200+|OsKitaake06g105200+|OsKitaake06g105200+|OsKitaake06g105200+|OsKitaake06g105200+|OsKitaake06g105200+|OsKitaake06g105200+	Pavir.4KG186766|Pavir.4KG186766|Pavir.4NG114800|Pavir.4NG114800|Pavir.4KG186733+|Pavir.4KG186733+|Pavir.4KG186766+|Pavir.4KG186766+|Pavir.4KG186766+|Pavir.4KG186766+|Pavir.4KG186766+|Pavir.4KG186766+|Pavir.4KG186766+|Pavir.4KG186766+|Pavir.4NG115100+|Pavir.4NG115100+|Pavir.4NG114900+|Pavir.4NG114900+	CFC21_097072|CFC21_097072|CFC21_102110|CFC21_102110|CFC21_097072+|CFC21_097072+|CFC21_097072+|CFC21_097072+|CFC21_097072+|CFC21_097072+|CFC21_097072+|CFC21_097072+|CFC21_102111+|CFC21_102111+
45454	9	29461	PhHAL.4G292000*	Sobic.010G106300|Sobic.010G106300+	Sevir.4G114300|Sevir.4G114300+	Bradi1g44090|Bradi1g44090+|Bradi3g21270*	LOC100284475|LOC100193273	OsKitaake06g017400*	Pavir.4KG187000|Pavir.4KG187000+	CFC21_108490|CFC21_108490+
162500	9	29461			Sevir.4G114101
162501	9	29461		Sobic.010G106400	Sevir.4G304902*				Pavir.6NG366550*
162502	9	29461.5	PhHAL.9G428900*	Sobic.001G326000*	Sevir.4G114100		LOC100384611*		Pavir.9KG368700*	CFC21_064632*
162503	9	29461.5				Bradi1g44096			Pavir.8KG355503*
45455	9	29462	PhHAL.4G291900|PhHAL.4G291900|PhHAL.4G291900|PhHAL.4G291900|PhHAL.4G291900+	Sobic.010G106200|Sobic.010G106200+	Sevir.4G114000|Sevir.4G114000+	Bradi1g44100|Bradi1g44100+|Bradi2g41995*	LOC100216656	OsKitaake06g104900|OsKitaake06g104900|OsKitaake06g104900|OsKitaake06g104900|OsKitaake06g104900+	Pavir.4KG187033|Pavir.4NG114500|Pavir.4NG114500|Pavir.4NG114500|Pavir.4NG114500|Pavir.4NG114500+	CFC21_102107|CFC21_102107|CFC21_102107|CFC21_102107|CFC21_108489|CFC21_108489|CFC21_108489|CFC21_108489|CFC21_108489+
162504	9	29462.3	PhHAL.4G367900*		Sevir.4G113900				Pavir.3NG201626*	CFC21_021683*
162505	9	29462.4545454545	PhHAL.1G271400*	Sobic.004G353650*	Sevir.1G381300*	Bradi2g42936*		OsKitaake06g105700|OsKitaake06g101600+|OsKitaake06g105500+|OsKitaake06g105600+	Pavir.1NG554201*	CFC21_002532*
162506	9	29462.5							Pavir.4KG187900
162507	9	29462.5		Sobic.010G105900
162508	9	29462.7	PhHAL.4G292700	Sobic.002G346250*
45456	9	29463				Bradi3g10370*	LOC100382131	OsKitaake02g124800*
162509	9	29463				Bradi1g44126
162510	9	29463.2727272727						OsKitaake06g105750
162511	9	29463.375	PhHAL.7G069500*	Sobic.006G022301*	Sevir.7G027100*	Bradi5g03455*		OsKitaake04g041950*	Pavir.7KG027229*	CFC21_102113|CFC21_102114+
162512	9	29463.5		Sobic.010G105701
162513	9	29463.5	PhHAL.4G291500|PhHAL.4G291500|PhHAL.4G291500+|PhHAL.4G291500+|PhHAL.4G291500+|PhHAL.4G291500+		Sevir.4G113600|Sevir.4G113600+|Sevir.4G113600+|Sevir.4G113600+|Sevir.4G113600+	Bradi1g44425|Bradi1g44425		OsKitaake04g285500*|OsKitaake04g285500*|OsKitaake04g285500*|OsKitaake04g285500*	Pavir.4NG117300|Pavir.4NG117300|Pavir.4NG117500+|Pavir.4NG117500+|Pavir.4NG117300+|Pavir.4NG117300+|Pavir.4NG117300+|Pavir.4NG117300+
45457	9	29464					LOC103638218
162514	9	29464.5	PhHAL.4G291200|PhHAL.4G291200|PhHAL.4G291200+|PhHAL.4G291200+|PhHAL.4G291200+|PhHAL.4G291200+	Sobic.010G105500|Sobic.010G105500|Sobic.010G105500+|Sobic.010G105500+|Sobic.010G105500+|Sobic.010G105500+	Sevir.4G113300|Sevir.4G113300|Sevir.4G113300+|Sevir.4G113300+|Sevir.4G113300+|Sevir.4G113300+				Pavir.4KG188600|Pavir.4KG188600+|Pavir.4KG188600+|Pavir.4KG188600+|Pavir.4KG188600+
162515	9	29464.7			Sevir.4G113201
45458	9	29465	PhHAL.4G291100|PhHAL.4G291100|PhHAL.4G291100|PhHAL.4G291100|PhHAL.4G291100+|PhHAL.2G394700*	Sobic.010G105400|Sobic.010G105400+	Sevir.4G113200|Sevir.4G113200+|Sevir.2G321200*	Bradi1g44160|Bradi1g44160+|Bradi3g03220*|Bradi3g03400*	LOC100381508	OsKitaake06g104300|OsKitaake06g104300|OsKitaake06g104300|OsKitaake06g104300|OsKitaake06g104300+	Pavir.4KG188700|Pavir.4NG116800|Pavir.4NG116800|Pavir.4NG116800|Pavir.4NG116800|Pavir.4KG188700+|Pavir.2KG476200*	CFC21_108483|CFC21_108483|CFC21_108483|CFC21_108483|CFC21_108483+
45459	9	29465.25	PhHAL.4G315900*	Sobic.001G230600*|Sobic.010G064800*	Sevir.4G048200*|Sevir.9G233500*	Bradi1g34519*|Bradi2g41995*	LOC118472295|LOC109940133+|LOC109940412+	OsKitaake09g062200+|OsKitaake06g057900*	Pavir.4KG074400*|Pavir.9KG220700*	CFC21_077532+|CFC21_107871*
162516	9	29465.4	PhHAL.4G293000						Pavir.2NG005854*
162517	9	29465.5714285714							Pavir.4KG229333
162518	9	29465.5714285714			Sevir.4G113100|Sevir.4G113100+|Sevir.4G113100+			OsKitaake06g104200|OsKitaake06g104200+|OsKitaake06g104200+	Pavir.4KG229300|Pavir.4KG229300|Pavir.4KG229300+|Pavir.4KG229300+	CFC21_019790*|CFC21_019790*
162519	9	29465.625								CFC21_102120|CFC21_102121+
162520	9	29465.7272727273						OsKitaake06g106000
162521	9	29465.8571428571			Sevir.6G079250*				Pavir.4KG398800
162522	9	29465.8571428571	PhHAL.4G290900|PhHAL.4G290900|PhHAL.4G290900+|PhHAL.4G290900+|PhHAL.4G290900+|PhHAL.4G290900+	Sobic.004G121100*|Sobic.004G121100*|Sobic.004G121100*|Sobic.004G121100*	Sevir.4G112900|Sevir.4G112900+|Sevir.4G112900+|Sevir.4G112900+|Sevir.4G112900+	Bradi4g07820*|Bradi4g07820*|Bradi4g07820*|Bradi4g07820*	LOC100275976*|LOC100275976*|LOC100275976*|LOC100275976*	OsKitaake12g117500*|OsKitaake12g117500*|OsKitaake12g117500*|OsKitaake12g117500*	Pavir.4KG189300|Pavir.4KG189300|Pavir.4NG116200|Pavir.4NG116200|Pavir.4KG189300+|Pavir.4KG189300+|Pavir.4KG189300+|Pavir.4KG189300+	CFC21_019640*|CFC21_019640*|CFC21_019640*|CFC21_019640*
162523	9	29466	PhHAL.2G192700*	Sobic.010G105350
162524	9	29466.1428571429			Sevir.4G112800
162525	9	29466.1428571429	PhHAL.4G278300|PhHAL.4G278300|PhHAL.4G278300+|PhHAL.4G278300+|PhHAL.4G278300+|PhHAL.4G278300+|PhHAL.4G291000+|PhHAL.4G291000+|PhHAL.4G291000+|PhHAL.4G291000+|PhHAL.4G291000+|PhHAL.4G291000+		Sevir.4G113101|Sevir.4G113101|Sevir.4G098800+|Sevir.4G098800+|Sevir.4G107202+|Sevir.4G107202+|Sevir.4G107202+|Sevir.4G107202+|Sevir.4G107202+|Sevir.4G107202+|Sevir.4G112700+|Sevir.4G112700+|Sevir.4G112700+|Sevir.4G112700+|Sevir.4G112700+|Sevir.4G112700+|Sevir.4G113000+|Sevir.4G113000+				Pavir.4KG188900|Pavir.4KG188800+|Pavir.4NG116400|Pavir.4NG116400|Pavir.4KG188900+|Pavir.4KG188900+|Pavir.4KG188900+|Pavir.4KG188900+|Pavir.4NG116600+|Pavir.4NG116600+
162526	9	29466.4285714286			Sevir.4G112600
162527	9	29466.7142857143							Pavir.4KG189401
162528	9	29466.7142857143			Sevir.4G112500
45460	9	29467	PhHAL.4G290800|PhHAL.4G290800|PhHAL.4G290800|PhHAL.4G290800|PhHAL.4G290800+|PhHAL.9G359500*	Sobic.010G105300|Sobic.010G105300+|Sobic.001G269200*	Sevir.4G112400|Sevir.4G112400+|Sevir.9G293100*	Bradi1g44170|Bradi1g44170+|Bradi3g21127*	LOC100282658|LOC103626263*	OsKitaake06g103800|OsKitaake06g103800|OsKitaake06g103800|OsKitaake06g103800|OsKitaake06g103800+|OsKitaake10g020700*	Pavir.4KG189501|Pavir.4NG116100|Pavir.4NG116100|Pavir.4NG116100|Pavir.4NG116100|Pavir.4KG189501+|Pavir.9KG273800*	CFC21_097058|CFC21_097058|CFC21_097058|CFC21_097058|CFC21_108482|CFC21_108482|CFC21_108482|CFC21_108482|CFC21_108482+
162529	9	29467.125				Bradi1g44213
162530	9	29467.2	PhHAL.4G293200
162531	9	29467.2				Bradi1g44237
162532	9	29467.3				Bradi1g44256
162533	9	29467.3636363636						OsKitaake06g106500
162534	9	29467.375				Bradi1g44276
162535	9	29467.4				Bradi1g44282
162536	9	29467.5	PhHAL.4G292600|PhHAL.4G292600	Sobic.010G111500|Sobic.010G111500|Sobic.010G109700+|Sobic.010G109700+|Sobic.010G111400+|Sobic.010G111400+	Sevir.4G198500|Sevir.4G198500	Bradi1g44328|Bradi1g44293+			Pavir.4KG186700|Pavir.4KG186700|Pavir.4NG115200|Pavir.4NG115200	CFC21_096897|CFC21_096897|CFC21_101930|CFC21_101930|CFC21_108309|CFC21_108309
162537	9	29467.575				Bradi1g44363			Pavir.4KG362788*	CFC21_006304*
162538	9	29467.675				Bradi1g44400
162539	9	29467.7				Bradi1g44405
162540	9	29467.7142857143				Bradi3g24441*				CFC21_097078
162541	9	29467.725				Bradi1g44410
162542	9	29467.75				Bradi1g44415
162543	9	29467.8				Bradi1g44422
162544	9	29467.925				Bradi1g44465
45461	9	29468					LOC100274657
162545	9	29468				Bradi1g44495
162546	9	29468.1				Bradi1g44536
162547	9	29468.125				Bradi1g44542
162548	9	29468.1818181818						OsKitaake06g106850
162549	9	29468.2				Bradi1g44565
162550	9	29468.275				Bradi1g44589
162551	9	29468.325				Bradi1g44605
162552	9	29468.35				Bradi1g44611
162553	9	29468.5				Bradi1g44665
162554	9	29468.55				Bradi1g44675
162555	9	29468.9				Bradi1g44806
45462	9	29469	PhHAL.4G293400|PhHAL.4G293500+|PhHAL.4G293700+|PhHAL.4G294000+|PhHAL.4G294100+|PhHAL.4G294300+|PhHAL.2G245200+|PhHAL.4G293500+|PhHAL.4G293700+	Sobic.002G191200+|Sobic.010G107200*|Sobic.010G107400*	Sevir.4G117200|Sevir.4G116600+|Sevir.4G116700+|Sevir.4G117000+|Sevir.2G202600+|Sevir.4G116700+|Sevir.4G117000+	Bradi1g44840|Bradi1g44010+|Bradi1g44020+|Bradi1g44030+|Bradi1g44020+|Bradi1g44030+|Bradi2g42000*	LOC103638222|LOC100382314	OsKitaake06g106900|OsKitaake06g106200+|OsKitaake06g106400+|OsKitaake06g106800+|OsKitaake06g106200+|OsKitaake06g106400+|OsKitaake02g119900*	Pavir.4KG185700|Pavir.4NG118300|Pavir.4NG118300|Pavir.4KG184600+|Pavir.4KG185000+|Pavir.4KG185200+|Pavir.4NG119800+|Pavir.4NG119000+|Pavir.4NG118900+|Pavir.4NG118600+|Pavir.2KG310400+|Pavir.4NG118600+|Pavir.4NG118300+	CFC21_097079|CFC21_102125|CFC21_108495|CFC21_097081+|CFC21_102127+|CFC21_108496+|CFC21_108498+|CFC21_036381*|CFC21_051097*
162556	9	29469.75	PhHAL.4G293600						Pavir.3KG562100*
162557	9	29469.75							Pavir.4KG185533
162558	9	29469.75			Sevir.4G117301
162559	9	29470								CFC21_097080|CFC21_102126|CFC21_102126
162560	9	29470.5	PhHAL.4G293800						Pavir.6KG406801*
162561	9	29470.5							Pavir.4KG185500
162562	9	29470.5			Sevir.4G117302
162563	9	29470.5						OsKitaake06g107100
45463	9	29470.8125	PhHAL.4G316100*	Sobic.010G064600*	Sevir.4G048400*	Bradi4g42580*	LOC100191921	OsKitaake06g057700*	Pavir.4KG074000*	CFC21_112241*
45464	9	29471					LOC103638228
162564	9	29471				Bradi1g44000|Bradi1g44000|Bradi1g44000+|Bradi1g44000+|Bradi1g44000+|Bradi1g44000+				CFC21_097082|CFC21_102128|CFC21_102128|CFC21_108499|CFC21_108499
162565	9	29471.25	PhHAL.5G448200*	Sobic.003G159850*				OsKitaake12g222100*	Pavir.4KG185300	CFC21_037874*
162566	9	29471.25			Sevir.4G117600|Sevir.4G117100+
45465	9	29472	PhHAL.4G294400|PhHAL.4G294400+	Sobic.010G108900|Sobic.010G108900+	Sevir.4G117700|Sevir.4G117700+	Bradi1g43980|Bradi1g43980+	LOC100274222|LOC100282762	OsKitaake06g107300|OsKitaake06g107300+	Pavir.4KG206000|Pavir.4NG120000|Pavir.4KG206000+	CFC21_097084|CFC21_102130|CFC21_108501|CFC21_108501+
162567	9	29472							Pavir.4KG184800
162568	9	29472.3333333333	PhHAL.7G299600*	Sobic.010G109000		Bradi3g10787*		OsKitaake06g284603*	Pavir.7KG294000*
162569	9	29472.3333333333						OsKitaake06g107400
162570	9	29472.6666666667		Sobic.010G109100
162571	9	29472.6666666667						OsKitaake06g107450
45466	9	29473	PhHAL.4G294600|PhHAL.4G294600+	Sobic.010G109200|Sobic.010G109200+	Sevir.4G117800|Sevir.4G117800+	Bradi1g43970|Bradi1g43970+	LOC100191990	OsKitaake06g107500|OsKitaake06g107500+	Pavir.4KG205900|Pavir.4NG120100|Pavir.4KG205900+	CFC21_097085|CFC21_108502|CFC21_108502+
162572	9	29473.5							Pavir.4KG184633
162573	9	29473.5				Bradi1g43975
162574	9	29474								CFC21_108503
162575	9	29474.25							Pavir.4KG206033
162576	9	29474.3333333333	PhHAL.7G062200*		Sevir.7G005200*			OsKitaake01g242300*	Pavir.4NG121119	CFC21_015936*
162577	9	29474.6666666667				Bradi1g43955
45467	9	29475	PhHAL.4G294700|PhHAL.4G294900+|PhHAL.4G294700+|PhHAL.4G294900+|PhHAL.7G089400*	Sobic.010G109400|Sobic.010G109300+|Sobic.010G109300+|Sobic.010G109400+|Sobic.001G059700*	Sevir.4G118000|Sevir.4G117900+|Sevir.4G117900+|Sevir.4G118000+|Sevir.9G058000*	Bradi1g43960|Bradi1g43960+|Bradi1g05850*	LOC100280786|LOC103638230+|LOC100286065*	OsKitaake06g107700|OsKitaake06g107600+|OsKitaake06g107600+|OsKitaake06g107700+|OsKitaake03g371900*	Pavir.4KG205800|Pavir.4NG120200|Pavir.4NG120300+|Pavir.4KG205800+|Pavir.4NG120300+|Pavir.9NG073512*	CFC21_097086|CFC21_108505|CFC21_097088+|CFC21_108507+|CFC21_108505+|CFC21_108507+
45468	9	29475.3333333333	PhHAL.4G267700|PhHAL.4G295300|PhHAL.4G295300+	Sobic.010G109500|Sobic.010G109500+	Sevir.4G074901|Sevir.4G074901|Sevir.4G074901|Sevir.4G074901|Sevir.4G074901|Sevir.4G074901|Sevir.4G074901|Sevir.4G074901|Sevir.4G074901|Sevir.4G118700|Sevir.4G118700+	Bradi1g43950|Bradi1g45770|Bradi1g43950+	LOC100282910	OsKitaake06g080900|OsKitaake06g107800|OsKitaake06g107800+	Pavir.4KG205300|Pavir.4KG213200|Pavir.4NG120900|Pavir.4NG132100|Pavir.4KG205300+	CFC21_096758|CFC21_097089|CFC21_101783|CFC21_102131|CFC21_108181|CFC21_108509|CFC21_108182+|CFC21_108509+
162578	9	29475.375			Sevir.4G118100
162579	9	29475.5	PhHAL.4G294800
162580	9	29475.75	PhHAL.7G051400*		Sevir.4G118200			OsKitaake05g288200*	Pavir.7KG218200*
162581	9	29476		Sobic.010G109450
162582	9	29476								CFC21_108506|CFC21_097087|CFC21_097087
162583	9	29476	PhHAL.4G295000|PhHAL.4G295000+|PhHAL.4G295000+|PhHAL.4G295000+|PhHAL.4G295000+|PhHAL.4G295000+	Sobic.009G180100*|Sobic.009G180100*|Sobic.009G180100*|Sobic.009G180100*|Sobic.009G180100*	Sevir.4G118300|Sevir.4G118300|Sevir.1G103600*|Sevir.1G103600*|Sevir.1G103600*|Sevir.1G103600*|Sevir.1G103600*	Bradi2g46330*|Bradi2g46330*|Bradi2g46330*|Bradi2g46330*|Bradi2g46330*		OsKitaake06g089200|OsKitaake06g089200|OsKitaake02g316100*|OsKitaake02g316100*|OsKitaake02g316100*|OsKitaake02g316100*|OsKitaake02g316100*	Pavir.4KG205600|Pavir.4KG205600|Pavir.4NG120400|Pavir.4NG120400|Pavir.4KG205600+|Pavir.4KG205600+|Pavir.4KG205600+|Pavir.4KG205600+|Pavir.4KG205600+	CFC21_014070*|CFC21_014070*|CFC21_014070*|CFC21_014070*|CFC21_014070*
45469	9	29476.375	PhHAL.4G316300*	Sobic.010G064200*	Sevir.4G048600*	Bradi1g47427*	LOC100501270	OsKitaake06g057500*	Pavir.4KG073800*	CFC21_107858*
162584	9	29476.5	PhHAL.4G295100
45470	9	29476.6666666667	PhHAL.4G292800|PhHAL.4G292800+|PhHAL.3G324300*	Sobic.010G106601|Sobic.010G106601+|Sobic.002G366500*	Sevir.4G114900|Sevir.4G114900+|Sevir.3G295732*	Bradi1g44070|Bradi1g44070+|Bradi2g44785*	LOC100216895	OsKitaake06g105400|OsKitaake06g105400+|OsKitaake01g256100*	Pavir.4KG186500|Pavir.4NG115300|Pavir.4KG186500+|Pavir.3KG238300*	CFC21_097073|CFC21_102112|CFC21_108492|CFC21_108492+
162585	9	29476.6666666667							Pavir.4NG121419
162586	9	29476.875	PhHAL.8G001800*	Sobic.008G000500*	Sevir.4G118500	Bradi5g06870*		OsKitaake12g000600*	Pavir.8KG016700*	CFC21_017117*
162587	9	29477.25	PhHAL.6G178000*	Sobic.007G123000*	Sevir.4G118600				Pavir.6KG237500*
45471	9	29478	PhHAL.4G295400|PhHAL.4G295400+	Sobic.010G109600|Sobic.010G109600+	Sevir.4G118800|Sevir.4G118800+	Bradi1g43940|Bradi1g43940+	LOC100273611	OsKitaake06g107900|OsKitaake06g107900+	Pavir.4KG205200|Pavir.4NG121000|Pavir.4KG205200+	CFC21_097090|CFC21_102132|CFC21_108510|CFC21_108510+
162588	9	29478.25			Sevir.4G118900					CFC21_101972|CFC21_101972|CFC21_101973+|CFC21_101973+
162589	9	29478.3333333333		Sobic.010G109800
162590	9	29478.4444444444								CFC21_097091
162591	9	29478.5			Sevir.4G118901
162592	9	29478.6428571429				Bradi1g43938
162593	9	29478.6666666667		Sobic.010G109901	Sevir.8G142300*				Pavir.6NG036824*
162594	9	29478.75			Sevir.4G118902
45472	9	29479	PhHAL.4G295500|PhHAL.4G295500+	Sobic.010G110000|Sobic.010G110000+	Sevir.4G118904|Sevir.4G118903+|Sevir.4G118903+	Bradi2g21050*	LOC542435	OsKitaake06g108000|OsKitaake06g108000+	Pavir.4KG205100|Pavir.4NG121100|Pavir.4KG205100+	CFC21_013633*
162595	9	29479.25		Sobic.010G110050
162596	9	29479.2857142857				Bradi1g43936				CFC21_107734*
162597	9	29479.3333333333								CFC21_097093
162598	9	29479.5						OsKitaake06g108100
162599	9	29479.75		Sobic.010G110200
162600	9	29479.7777777778				Bradi1g33180*		OsKitaake06g262400*		CFC21_097094
162601	9	29479.8							Pavir.4NG121200
162602	9	29479.9285714286				Bradi1g43931				CFC21_107733*
45473	9	29480			Sevir.3G195433*		LOC109942360		Pavir.3NG079546*
162603	9	29480	PhHAL.9G280800*	Sobic.009G098601*	Sevir.4G116800	Bradi4g18366*			Pavir.4NG207922*
162604	9	29480	PhHAL.6G182700*	Sobic.010G110266					Pavir.2KG516405*
162605	9	29480	PhHAL.4G139500*	Sobic.004G056100*	Sevir.1G071450*	Bradi1g58660*		OsKitaake06g108200	Pavir.4NG213200*	CFC21_099801*
162606	9	29480.2	PhHAL.4G295900	Sobic.004G328500*|Sobic.004G328500*|Sobic.004G328500*		Bradi1g44911|Bradi1g44911			Pavir.4KG204700|Pavir.4KG204700	CFC21_106431*|CFC21_106431*|CFC21_106431*
162607	9	29480.2222222222	PhHAL.1G164200*		Sevir.1G141800*	Bradi3g10941*				CFC21_097095
162608	9	29480.25		Sobic.010G110332
162609	9	29480.5			Sevir.4G116801
162610	9	29480.5		Sobic.010G110400		Bradi1g19816*	LOC118476748*		Pavir.2KG484700*
162611	9	29480.5714285714				Bradi1g43926
162612	9	29480.75		Sobic.010G110601
45474	9	29481	PhHAL.4G258600|PhHAL.4G258600|PhHAL.7G329600*	Sobic.010G110700|Sobic.010G130800|Sobic.010G110500+|Sobic.010G110500+	Sevir.4G168200|Sevir.3G019200*	Bradi5g26000*	LOC109942380	OsKitaake04g307000*	Pavir.7NG437300*	CFC21_020023*
162613	9	29481							Pavir.4KG204800
162614	9	29481	PhHAL.4G296000|PhHAL.4G296000|PhHAL.4G296000+|PhHAL.4G296000+|PhHAL.4G296000+|PhHAL.4G296000+|PhHAL.4G296000+|PhHAL.4G296000+|PhHAL.4G296000+|PhHAL.4G296000+	Sobic.004G272500*|Sobic.004G272500*|Sobic.004G272500*|Sobic.004G272500*|Sobic.004G272500*|Sobic.004G272500*|Sobic.004G272500*|Sobic.004G272500*	Sevir.4G198900|Sevir.4G198900+|Sevir.4G198900+|Sevir.4G198900+|Sevir.4G198900+|Sevir.4G198900+|Sevir.4G198900+|Sevir.4G198900+|Sevir.4G198900+	Bradi1g08950*|Bradi1g08950*|Bradi1g08950*|Bradi1g08950*|Bradi1g08950*|Bradi1g08950*|Bradi1g08950*|Bradi1g08950*	LOC100278528*|LOC100278528*|LOC100278528*|LOC100278528*|LOC100278528*|LOC100278528*|LOC100278528*|LOC100278528*	OsKitaake06g108400|OsKitaake06g108400|OsKitaake06g108400+|OsKitaake06g108400+|OsKitaake06g108400+|OsKitaake06g108400+|OsKitaake06g108400+|OsKitaake06g108400+|OsKitaake06g108400+|OsKitaake06g108400+	Pavir.4KG204600|Pavir.4KG204600|Pavir.4NG122414|Pavir.4NG122414|Pavir.4KG204600+|Pavir.4KG204600+|Pavir.4KG204600+|Pavir.4KG204600+|Pavir.4KG204600+|Pavir.4KG204600+|Pavir.4KG204600+|Pavir.4KG204600+	CFC21_097096|CFC21_097096|CFC21_102134|CFC21_102134|CFC21_108512|CFC21_108512|CFC21_108512+|CFC21_108512+|CFC21_108512+|CFC21_108512+|CFC21_108512+|CFC21_108512+|CFC21_108512+|CFC21_108512+
162615	9	29481.2	PhHAL.2G059400*|PhHAL.2G059400*|PhHAL.2G059400*	Sobic.002G068000*|Sobic.002G068000*|Sobic.002G068000*	Sevir.2G073800*|Sevir.2G073800*|Sevir.2G073800*	Bradi1g54720*|Bradi1g54720*|Bradi1g54720*	LOC109940575*|LOC109940575*|LOC109940575*	OsKitaake07g060800*|OsKitaake07g060800*|OsKitaake07g060800*	Pavir.2NG072700*|Pavir.2NG072700*|Pavir.2NG072700*	CFC21_108516|CFC21_097102|CFC21_097102|CFC21_102136|CFC21_102136
162616	9	29481.2142857143	PhHAL.2G045700*	Sobic.002G052800*		Bradi1g43921			Pavir.2KG083132*
162617	9	29481.5	PhHAL.4G296100|PhHAL.4G296100|PhHAL.4G296100+|PhHAL.4G296100+|PhHAL.4G296100+|PhHAL.4G296100+|PhHAL.4G296100+|PhHAL.4G296100+|PhHAL.4G296100+|PhHAL.4G296100+|PhHAL.4G296100+	Sobic.004G041000*|Sobic.004G041000*|Sobic.004G041000*|Sobic.004G041000*|Sobic.004G041000*|Sobic.004G041000*|Sobic.004G041000*|Sobic.004G041000*|Sobic.004G041000*	Sevir.4G198800|Sevir.4G198800+|Sevir.4G198800+|Sevir.4G198800+|Sevir.4G198800+|Sevir.4G198800+|Sevir.4G198800+|Sevir.4G198800+|Sevir.4G198800+|Sevir.4G198800+	Bradi1g43871|Bradi1g43871|Bradi1g43866+|Bradi1g43866+|Bradi1g43866+|Bradi1g43866+|Bradi1g43866+|Bradi1g43866+|Bradi1g43866+|Bradi1g43866+|Bradi1g43866+|Bradi1g43866+|Bradi1g43866+|Bradi1g43871+|Bradi1g43871+|Bradi1g43871+|Bradi1g43871+|Bradi1g43871+|Bradi1g43871+|Bradi1g43871+|Bradi1g43871+|Bradi1g43871+	LOC100500712*|LOC100500712*|LOC100500712*|LOC100500712*|LOC100500712*|LOC100500712*|LOC100500712*|LOC100500712*|LOC100500712*	OsKitaake06g108600|OsKitaake06g108600|OsKitaake06g108600+|OsKitaake06g108600+|OsKitaake06g108600+|OsKitaake06g108600+|OsKitaake06g108600+|OsKitaake06g108600+|OsKitaake06g108600+|OsKitaake06g108600+|OsKitaake06g108600+	Pavir.4KG204500|Pavir.4KG204500|Pavir.4NG121895|Pavir.4NG121895|Pavir.4KG204500+|Pavir.4KG204500+|Pavir.4KG204500+|Pavir.4KG204500+|Pavir.4KG204500+|Pavir.4KG204500+|Pavir.4KG204500+|Pavir.4KG204500+|Pavir.4KG204500+	CFC21_097097|CFC21_097097|CFC21_102135|CFC21_102135|CFC21_108513|CFC21_108513|CFC21_108513+|CFC21_108513+|CFC21_108513+|CFC21_108513+|CFC21_108513+|CFC21_108513+|CFC21_108513+|CFC21_108513+|CFC21_108513+|CFC21_108514+|CFC21_108514+|CFC21_108515+|CFC21_108515+
162618	9	29481.5555555556								CFC21_097098
162619	9	29481.8571428571		Sobic.001G218600*	Sevir.9G220800*	Bradi1g43915|Bradi1g43910+		OsKitaake10g132900*	Pavir.9KG182600*	CFC21_107789*
45475	9	29481.9375		Sobic.004G331400*	Sevir.6G115100*	Bradi3g19680*	LOC100280595	OsKitaake02g367700*	Pavir.4KG074300*	CFC21_061075*
45476	9	29482	PhHAL.4G296200|PhHAL.4G296200+	Sobic.010G110800|Sobic.010G110800+	Sevir.4G198700|Sevir.4G198700+	Bradi1g43860	LOC103638234	OsKitaake06g108700	Pavir.4KG204400|Pavir.4NG121376|Pavir.4KG204400+	CFC21_097099|CFC21_102137|CFC21_108517|CFC21_097103+|CFC21_052789*
162620	9	29482.5	PhHAL.9G212500*		Sevir.9G221001*	Bradi1g43905				CFC21_011254*
162621	9	29483.25								CFC21_102138
162622	9	29483.6666666667		Sobic.010G110901
162623	9	29483.7857142857	PhHAL.9G373000*	Sobic.001G277600*	Sevir.9G306000*	Bradi1g43887	LOC100281435*	OsKitaake10g019100*	Pavir.1KG207900*	CFC21_107379*
162624	9	29484.4285714286				Bradi1g43883
45477	9	29484.5	PhHAL.4G292900|PhHAL.4G292900+	Sobic.010G106900|Sobic.010G106900+	Sevir.4G115300|Sevir.4G115300+	Bradi1g44060|Bradi1g44060+	LOC100280420	OsKitaake06g105800|OsKitaake06g105800+	Pavir.4KG186300|Pavir.4NG115400|Pavir.4KG186300+	CFC21_097074|CFC21_097074+
162625	9	29484.5								CFC21_102139
162626	9	29484.5	PhHAL.5G402000*|PhHAL.5G402000*|PhHAL.5G402000*	Sobic.003G139900*|Sobic.003G139900*|Sobic.003G139900*	Sevir.5G029400*|Sevir.5G029400*|Sevir.5G029400*	Bradi2g11240*|Bradi2g11240*|Bradi2g11240*	LOC103650076*|LOC103650076*|LOC103650076*	OsKitaake01g133500*|OsKitaake01g133500*|OsKitaake01g133500*	Pavir.5KG215300*|Pavir.5KG215300*|Pavir.5KG215300*	CFC21_108518|CFC21_097100|CFC21_097100|CFC21_102140|CFC21_102140
162627	9	29485.0714285714	PhHAL.3G436500*	Sobic.001G277500*	Sevir.9G305700*	Bradi1g43880	LOC103644856*	OsKitaake10g019200*	Pavir.1KG000050*	CFC21_106636*
162628	9	29485.3333333333		Sobic.010G111000
162629	9	29485.7142857143	PhHAL.4G327500*	Sobic.010G051300*	Sevir.4G059900*	Bradi1g43876	LOC100279880*	OsKitaake06g045800*	Pavir.4KG065400*	CFC21_107622*
45478	9	29486					LOC103638237|LOC109942364+
162630	9	29486			Sevir.1G027400*	Bradi1g43836				CFC21_010631*
45479	9	29487	PhHAL.4G296300|PhHAL.4G296300+	Sobic.010G111200|Sobic.010G111200+	Sevir.4G198600	Bradi1g43851|Bradi1g43851+	LOC100282417	OsKitaake06g108800|OsKitaake06g108800+	Pavir.4KG204300|Pavir.4NG120857|Pavir.4KG204300+	CFC21_097101|CFC21_102141|CFC21_108519|CFC21_108519+
162631	9	29487.1428571429		Sobic.010G111300
162632	9	29487.25						OsKitaake06g108900
162633	9	29487.2857142857	PhHAL.4G292600|PhHAL.4G292600	Sobic.010G111500|Sobic.010G109700+|Sobic.010G111400+	Sevir.4G198500|Sevir.4G198500	Bradi1g44328|Bradi1g44328|Bradi1g44293+|Bradi1g44293+			Pavir.4KG186700|Pavir.4KG186700|Pavir.4NG115200|Pavir.4NG115200	CFC21_096897|CFC21_096897|CFC21_108309|CFC21_108309
162634	9	29487.4285714286		Sobic.010G111700
45480	9	29487.5					LOC118472294		Pavir.3KG245954*
162635	9	29487.5				Bradi2g19910*		OsKitaake06g109000		CFC21_013120*
162636	9	29487.5				Bradi4g16512*|Bradi4g16512*				CFC21_102142|CFC21_097106|CFC21_097106
45481	9	29488	PhHAL.4G190800|PhHAL.4G190800|PhHAL.4G190800+|PhHAL.8G004400*	Sobic.010G112000|Sobic.005G004000*	Sevir.4G198300|Sevir.7G340444*	Bradi1g43830|Bradi4g26802*	LOC109942396|LOC103629977|LOC100217117*	OsKitaake06g109200|OsKitaake11g001100*	Pavir.4KG170405|Pavir.4NG002571|Pavir.4KG170405+|Pavir.3KG019132*	CFC21_097105|CFC21_108521
162637	9	29488	PhHAL.7G039900*		Sevir.9G572400*	Bradi1g43833			Pavir.3KG558466*	CFC21_015728*
162638	9	29488.25						OsKitaake06g109300
45482	9	29488.5	PhHAL.4G187900|PhHAL.4G187900+	Sobic.010G111750|Sobic.010G111450+|Sobic.010G111450+			LOC103629976		Pavir.4KG138800|Pavir.4KG138800+
162639	9	29488.5						OsKitaake06g109500
162640	9	29488.5								CFC21_102144
162641	9	29488.5714285714	PhHAL.9G091800*						Pavir.4KG361225
162642	9	29488.6666666667	PhHAL.5G051000*|PhHAL.5G051000*	Sobic.003G393400*|Sobic.003G393400*	Sevir.5G424600*|Sevir.5G424600*		LOC100192942*|LOC100192942*	OsKitaake01g439200*|OsKitaake01g439200*	Pavir.5KG703700*|Pavir.5KG703700*	CFC21_097107|CFC21_102143|CFC21_102143
162643	9	29488.75			Sevir.1G098000*	Bradi4g38170*		OsKitaake06g109600|OsKitaake06g109400+	Pavir.7KG043400*	CFC21_077467*
45483	9	29489	PhHAL.4G170800|PhHAL.4G170800|PhHAL.4G170800+|PhHAL.7G284300*	Sobic.010G112200|Sobic.010G112200+|Sobic.006G217100*	Sevir.4G198100|Sevir.4G198100+|Sevir.7G250400*	Bradi1g43820|Bradi5g21910*	LOC100280120|LOC100284455*	OsKitaake06g109700|OsKitaake04g262900*	Pavir.4KG170400|Pavir.4NG001400|Pavir.4KG170400+|Pavir.7KG347570*	CFC21_097108|CFC21_102145|CFC21_108523
162644	9	29489.1428571429							Pavir.4KG361220
45484	9	29489.5	PhHAL.4G295800|PhHAL.4G295800+|PhHAL.9G457200*	Sobic.010G110100|Sobic.010G110100+|Sobic.001G353000*	Sevir.4G119100|Sevir.4G119100+|Sevir.9G386400*	Bradi1g43900|Bradi1g43900+|Bradi1g60910*	FEA4|LOC100193473*	OsKitaake06g108300|OsKitaake06g108300+|OsKitaake03g200500*	Pavir.4KG205000|Pavir.4NG122933|Pavir.4KG205000+|Pavir.9KG377600*	CFC21_097092|CFC21_102133|CFC21_108511|CFC21_108511+
162645	9	29489.7142857143					LOC103651941*		Pavir.4KG361215
45485	9	29490	PhHAL.4G173500|PhHAL.4G173500|PhHAL.4G173500|PhHAL.4G173500+	Sobic.010G112300|Sobic.010G112300+	Sevir.4G198000|Sevir.4G198000+	Bradi1g43810|Bradi1g43810+	LOC100502506	OsKitaake06g109800|OsKitaake06g141200|OsKitaake06g109800+	Pavir.4KG170300|Pavir.4NG001500|Pavir.4KG170300+	CFC21_097109|CFC21_098484|CFC21_102146|CFC21_103533|CFC21_108524|CFC21_108524+
45486	9	29490	PhHAL.4G188800|PhHAL.4G188800+	Sobic.010G111800|Sobic.010G111800+	Sevir.4G198400|Sevir.4G198400+	Bradi1g43840|Bradi1g43840+	LOC100280252	OsKitaake06g109100|OsKitaake06g109100+	Pavir.4KG138900|Pavir.4NG175700|Pavir.4NG175700|Pavir.4NG175700|Pavir.4NG175700|Pavir.4NG175700|Pavir.4NG175700|Pavir.4NG175700|Pavir.4KG138900+	CFC21_097104|CFC21_108520|CFC21_108520+
162646	9	29490.2857142857							Pavir.4KG361210
45487	9	29490.5		Sobic.010G112100|Sobic.010G112100+	Sevir.4G198200|Sevir.4G198200+	Bradi2g14600*	LOC100383891	OsKitaake05g064600*		CFC21_014122*
162647	9	29490.5	PhHAL.4G294500
162648	9	29490.8571428571		Sobic.010G112500|Sobic.010G112500|Sobic.010G112401+|Sobic.010G112401+|Sobic.010G112401+|Sobic.010G112401+					Pavir.4KG361205
45488	9	29491	PhHAL.4G211200|PhHAL.4G211200|PhHAL.6G247700*			Bradi1g43423	LOC118473300		Pavir.4NG142571
45489	9	29491	PhHAL.7G103500*	Sobic.001G370750*		Bradi2g24831*|Bradi3g23045*	LOC111589577	OsKitaake11g060200*	Pavir.3KG297027*	CFC21_027184*
162649	9	29491.3333333333	PhHAL.2G095000*		Sevir.9G274400*	Bradi3g04758*				CFC21_097116
45490	9	29491.5	PhHAL.4G172000|PhHAL.4G172000|PhHAL.4G172000+|PhHAL.2G098600*	Sobic.010G112600|Sobic.010G112600+|Sobic.002G160600*	Sevir.4G197900|Sevir.4G197900+	Bradi1g43800|Bradi1g43800+|Bradi4g08830*	LOC100382659|LOC100286258*	OsKitaake06g110000|OsKitaake06g110000+|OsKitaake09g022500*	Pavir.4KG361200|Pavir.4NG158500|Pavir.4KG361200+|Pavir.2KG249600*	CFC21_097110|CFC21_102147|CFC21_108525|CFC21_108525+|CFC21_065457*
45491	9	29492	PhHAL.4G171900|PhHAL.4G171900|PhHAL.4G171900+|PhHAL.1G430500*	Sobic.010G112700|Sobic.010G112700+|Sobic.004G338500*	Sevir.4G197800|Sevir.4G197800+|Sevir.1G366100*	Bradi1g43787|Bradi1g43787+|Bradi2g14600*	LOC100384592|LOC100192979|LOC103654141*	OsKitaake06g110100|OsKitaake06g110100+|OsKitaake05g064600*	Pavir.4KG361300|Pavir.4NG158600|Pavir.4KG361300+	CFC21_097119|CFC21_102151|CFC21_108528|CFC21_108528+|CFC21_014122*
162650	9	29492.2222222222		Sobic.005G067966*		Bradi1g40710|Bradi1g40710+	LOC100383223*	OsKitaake04g088350*	Pavir.4NG161242
45492	9	29492.3333333333	PhHAL.4G143600|PhHAL.4G293100|PhHAL.4G293100+	Sobic.010G107000|Sobic.010G107000+	Sevir.4G115500|Sevir.4G129900|Sevir.4G115500+	Bradi1g44047|Bradi1g44047+	LOC100193462	OsKitaake06g105900|OsKitaake06g105900+	Pavir.4KG186200|Pavir.4KG107100|Pavir.4NG115600|Pavir.4NG141100|Pavir.4KG186200+	CFC21_097075|CFC21_102122|CFC21_108493|CFC21_108493+
162651	9	29492.4		Sobic.010G062700*	Sevir.4G197700	Bradi4g43686*	LOC100274760*		Pavir.5NG082200*
162652	9	29492.4444444444							Pavir.4NG160071
162653	9	29492.5714285714	PhHAL.4G043800*			Bradi4g25857*		OsKitaake01g309400*	Pavir.4KG146120|Pavir.4NG208355
162654	9	29492.6666666667							Pavir.4NG158900
162655	9	29492.8		Sobic.001G071250*	Sevir.4G197600	Bradi4g29616*		OsKitaake03g358000*	Pavir.9KG315816*	CFC21_067910*
162656	9	29492.8571428571						OsKitaake04g049300*	Pavir.4KG146115	CFC21_013219*
162657	9	29492.8888888889							Pavir.4NG159000|Pavir.4KG168115|Pavir.4KG168115
45493	9	29493					LOC103638245
45494	9	29493	PhHAL.4G171100|PhHAL.4G171100+	Sobic.001G443400*|Sobic.010G112800*	Sevir.4G197500*|Sevir.5G114800*	Bradi1g43780*|Bradi2g26810*	LOC100384841	OsKitaake06g110300*	Pavir.4NG164242|Pavir.4KG170000*	CFC21_102153|CFC21_102153+|CFC21_025788*|CFC21_108532*
45495	9	29493.0625	PhHAL.4G316600*	Sobic.010G063900*	Sevir.4G048900*	Bradi1g47480*	LOC100285966	OsKitaake06g057200*	Pavir.4KG073500*	CFC21_107854*
162658	9	29493.1111111111							Pavir.4NG166584
162659	9	29493.1428571429							Pavir.4KG146110
162660	9	29493.3333333333							Pavir.4NG165413	CFC21_110363*
162661	9	29493.3333333333		Sobic.010G112900	Sevir.7G260350*	Bradi3g34905*			Pavir.3KG265911*
162662	9	29493.4285714286							Pavir.4KG146105
162663	9	29493.6			Sevir.4G197501
162664	9	29493.7777777778							Pavir.4NG163071
45496	9	29494	PhHAL.4G176800|PhHAL.4G176800|PhHAL.4G176800+	Sobic.010G113000|Sobic.010G113000+	Sevir.4G197400|Sevir.4G197400+	Bradi1g43770|Bradi1g43770+	LOC732806	OsKitaake06g110500|OsKitaake06g110500+	Pavir.4KG169700|Pavir.4NG161900|Pavir.4NG161900+	CFC21_097123|CFC21_102154|CFC21_108533|CFC21_108533+
162665	9	29494.5			Sevir.4G197401
162666	9	29494.5						OsKitaake06g110600
162667	9	29494.8	PhHAL.7G091400*	Sobic.010G113100		Bradi5g05125*		OsKitaake04g074400*		CFC21_085061*
162668	9	29495						OsKitaake05g019800*	Pavir.4KG147705
162669	9	29495			Sevir.4G197300
162670	9	29495.5	PhHAL.4G177500*|PhHAL.4G177500*|PhHAL.4G177500*|PhHAL.4G177500*|PhHAL.4G177500*|PhHAL.4G177500*|PhHAL.4G177500*|PhHAL.4G177500*|PhHAL.4G177500*	Sobic.010G113200|Sobic.010G113200|Sobic.010G113200+|Sobic.010G113200+|Sobic.010G113200+|Sobic.010G113200+|Sobic.010G113200+|Sobic.010G113200+|Sobic.010G113200+|Sobic.010G113200+|Sobic.010G113200+	Sevir.4G197200	Bradi1g43760|Bradi1g43760|Bradi1g43760+|Bradi1g43760+|Bradi1g43760+|Bradi1g43760+|Bradi1g43760+|Bradi1g43760+|Bradi1g43760+|Bradi1g43760+|Bradi1g43760+		OsKitaake06g110700|OsKitaake06g110700|OsKitaake06g110700+|OsKitaake06g110700+|OsKitaake06g110700+|OsKitaake06g110700+|OsKitaake06g110700+|OsKitaake06g110700+|OsKitaake06g110700+|OsKitaake06g110700+|OsKitaake06g110700+	Pavir.4KG169300|Pavir.4KG169300|Pavir.4NG161800|Pavir.4NG161800|Pavir.4KG169300+|Pavir.4KG169300+|Pavir.4KG169300+|Pavir.4KG169300+|Pavir.4KG169300+|Pavir.4KG169300+|Pavir.4KG169300+|Pavir.4KG169300+|Pavir.4KG169300+	CFC21_097120|CFC21_097120|CFC21_102155|CFC21_102155|CFC21_108529|CFC21_108529|CFC21_097124+|CFC21_097124+|CFC21_097125+|CFC21_097125+|CFC21_102156+|CFC21_102156+|CFC21_102157+|CFC21_102157+|CFC21_108529+|CFC21_108529+|CFC21_108529+|CFC21_108529+|CFC21_108529+|CFC21_108529+|CFC21_108529+|CFC21_108529+|CFC21_108529+|CFC21_108530+|CFC21_108530+|CFC21_108534+|CFC21_108534+|CFC21_108535+|CFC21_108535+
162671	9	29495.5				Bradi5g00860*		OsKitaake06g110800	Pavir.7KG003700*	CFC21_014519*
162672	9	29495.6	PhHAL.2G192700*	Sobic.010G113150
45497	9	29496					LOC118473437
162673	9	29496	PhHAL.9G187700*	Sobic.007G115050*					Pavir.4KG147700
162674	9	29496.4	PhHAL.4G177500|PhHAL.4G177500	Sobic.010G113200	Sevir.4G197200|Sevir.4G197200	Bradi1g43760|Bradi1g43760		OsKitaake06g110700|OsKitaake06g110700	Pavir.4KG169300|Pavir.4KG169300|Pavir.4NG161800|Pavir.4NG161800	CFC21_097120|CFC21_097120|CFC21_102155|CFC21_102155|CFC21_108529|CFC21_108529|CFC21_097124+|CFC21_097124+|CFC21_097125+|CFC21_097125+|CFC21_102156+|CFC21_102156+|CFC21_102157+|CFC21_102157+|CFC21_108530+|CFC21_108530+|CFC21_108534+|CFC21_108534+|CFC21_108535+|CFC21_108535+
162675	9	29497						OsKitaake06g110966
162676	9	29497	PhHAL.4G177400|PhHAL.4G177400|PhHAL.1G153700*|PhHAL.1G153700*						Pavir.4KG169400
162677	9	29497.2		Sobic.010G113400
162678	9	29497.5							Pavir.4NG161700
162679	9	29497.5				Bradi1g44755|Bradi1g44755		OsKitaake06g111000
45498	9	29498	PhHAL.6G121100*	Sobic.010G113700|Sobic.010G113300+|Sobic.010G113500+|Sobic.010G113600+|Sobic.006G036900*	Sevir.6G103900*		LOC103638253|LOC103638252+|LOC118472242|LOC103629966+		Pavir.6KG151200*	CFC21_097205|CFC21_097205|CFC21_102249|CFC21_102249|CFC21_108612|CFC21_108612|CFC21_097206+|CFC21_014887*
162680	9	29498	PhHAL.8G065900*		Sevir.4G196600
162681	9	29498		Sobic.001G242100*	Sevir.9G277400*		LOC100276538*	OsKitaake06g111400|OsKitaake06g108501+	Pavir.2KG387200*	CFC21_068629*
45499	9	29498.5	PhHAL.4G201800|PhHAL.4G201800+|PhHAL.1G298400*	Sobic.004G213300*|Sobic.010G113800*	Sevir.1G235400*|Sevir.4G197100*	Bradi1g43750*|Bradi3g48610*	LOC103629965|LOC100280730*	OsKitaake02g245100*|OsKitaake06g110933*	Pavir.1KG380400*|Pavir.4KG169000*|Pavir.4NG161500*	CFC21_102158|CFC21_102159+|CFC21_102158+|CFC21_097126*
162682	9	29498.5						OsKitaake06g111600
45500	9	29498.625	PhHAL.1G141500*	Sobic.010G062000*	Sevir.1G131900*	Bradi1g75065*	LOC100275743	OsKitaake02g031500*	Pavir.1KG271900*	CFC21_082197*
162683	9	29498.8								CFC21_097129|CFC21_102162|CFC21_102162|CFC21_108537|CFC21_108537
45501	9	29499					LOC103639885|LOC103639876+
162684	9	29499			Sevir.4G196300				Pavir.1NG122357*
162685	9	29499	PhHAL.4G043200*	Sobic.010G113900	Sevir.7G332000*		LOC100501715*		Pavir.8KG028002*	CFC21_112656*
162686	9	29499						OsKitaake06g111733
162687	9	29499.5			Sevir.4G196200
162688	9	29499.5	PhHAL.4G319000*	Sobic.010G114000	Sevir.4G051500*	Bradi1g47767*	LOC101027208*	OsKitaake06g054800*	Pavir.4KG090000*	CFC21_096409*
162689	9	29499.5						OsKitaake06g111766
162690	9	29500				Bradi4g10682*		OsKitaake01g442301*	Pavir.4KG168905	CFC21_070908*
162691	9	29500		Sobic.010G114100					Pavir.2NG496500*
162692	9	29500.5			Sevir.4G196202				Pavir.J076418*
162693	9	29500.5	PhHAL.5G203300*	Sobic.010G114200	Sevir.5G276100*	Bradi2g46700*	LOC100382477*	OsKitaake01g281000*	Pavir.5KG416300*	CFC21_035941*
162694	9	29500.6666666667	PhHAL.4G201100|PhHAL.4G201100|PhHAL.4G201100+|PhHAL.4G201100+|PhHAL.4G201100+|PhHAL.4G201100+|PhHAL.4G201100+|PhHAL.4G201100+|PhHAL.4G201100+|PhHAL.4G201100+|PhHAL.4G201100+		Sevir.4G196700|Sevir.4G196700|Sevir.4G196700+|Sevir.4G196700+|Sevir.4G196700+|Sevir.4G196700+|Sevir.4G196700+|Sevir.4G196700+|Sevir.4G196700+|Sevir.4G196700+|Sevir.4G196700+	Bradi1g43717|Bradi1g43717|Bradi1g43717+|Bradi1g43717+|Bradi1g43717+|Bradi1g43717+|Bradi1g43717+|Bradi1g43717+|Bradi1g43717+|Bradi1g43717+|Bradi1g43717+		OsKitaake06g111900|OsKitaake06g111900|OsKitaake06g111900+|OsKitaake06g111900+|OsKitaake06g111900+|OsKitaake06g111900+|OsKitaake06g111900+|OsKitaake06g111900+|OsKitaake06g111900+|OsKitaake06g111900+|OsKitaake06g111900+	Pavir.4KG168120|Pavir.4KG168120|Pavir.4NG160900|Pavir.4NG160900|Pavir.4KG168120+|Pavir.4KG168120+|Pavir.4KG168120+|Pavir.4KG168120+|Pavir.4KG168120+|Pavir.4KG168120+|Pavir.4KG168120+|Pavir.4KG168120+|Pavir.4KG168120+	CFC21_102163|CFC21_102166+|CFC21_097130|CFC21_097130|CFC21_108538|CFC21_108538|CFC21_108538+|CFC21_108538+|CFC21_108538+|CFC21_108538+|CFC21_108538+|CFC21_108538+|CFC21_108538+|CFC21_108538+|CFC21_108538+
45502	9	29501	PhHAL.4G201700|PhHAL.4G258900|PhHAL.4G201600+|PhHAL.4G201600+|PhHAL.4G201700+	Sobic.010G114400|Sobic.010G114300+|Sobic.010G114300+|Sobic.010G114400+	Sevir.4G196900|Sevir.4G197000+|Sevir.4G197000+|Sevir.4G196900+	Bradi1g43740|Bradi1g43730+|Bradi1g43730+|Bradi1g43740+	LOC100381960|LOC109942412+	OsKitaake06g111800|OsKitaake06g111100+|OsKitaake06g111300+|OsKitaake06g111500+|OsKitaake06g111700+|OsKitaake06g111100+|OsKitaake06g111500+	Pavir.4KG168900|Pavir.4NG161400|Pavir.4KG168700+|Pavir.4KG168700+|Pavir.4KG168900+	CFC21_097127|CFC21_102160|CFC21_108536|CFC21_097128+|CFC21_102161+|CFC21_097127+|CFC21_108536+
162695	9	29501			Sevir.4G196100	Bradi3g37311*	nad4L*		Pavir.3KG447500*	CFC21_057395*
162696	9	29501	PhHAL.3G290300*	Sobic.008G050700*	Sevir.3G269000*	Bradi2g27080*	LOC100273903*	OsKitaake06g112000	Pavir.3KG266155*	CFC21_112606*
162697	9	29501.1428571429	PhHAL.4G201300|PhHAL.4G201300|PhHAL.4G201300+|PhHAL.4G201300+|PhHAL.4G201300+|PhHAL.4G201300+	Sobic.006G219000*|Sobic.006G219000*|Sobic.006G219000*|Sobic.006G219000*	Sevir.4G196800|Sevir.4G196800|Sevir.4G196800+|Sevir.4G196800+|Sevir.4G196800+|Sevir.4G196800+	Bradi5g22050*|Bradi5g22050*|Bradi5g22050*|Bradi5g22050*	LOC100282533*|LOC100282533*|LOC100282533*|LOC100282533*	OsKitaake04g264600*|OsKitaake04g264600*|OsKitaake04g264600*|OsKitaake04g264600*	Pavir.4KG168600|Pavir.4NG161100|Pavir.4NG161100	CFC21_018991*|CFC21_018991*|CFC21_018991*|CFC21_018991*
162698	9	29501.5	PhHAL.5G441100*	Sobic.003G109766*	Sevir.4G196102|Sevir.4G196101+	Bradi2g44300*	LOC103636714*	OsKitaake01g250400*	Pavir.5KG155000*	CFC21_035532*
162699	9	29501.5						OsKitaake06g112101
162700	9	29501.5714285714							Pavir.4KG168110
162701	9	29501.6666666667		Sobic.010G114600				OsKitaake11g090600*		CFC21_044968*
162702	9	29501.7142857143			Sevir.4G038200*			OsKitaake12g119000*	Pavir.4KG168105	CFC21_052926*
162703	9	29501.75			Sevir.3G101750*				Pavir.4NG162071
45503	9	29501.8571428571	PhHAL.4G201000*	Sobic.010G114500*	Sevir.4G196400*		LOC103629964		Pavir.4KG168100*|Pavir.4NG160800*
45504	9	29502	PhHAL.4G199300|PhHAL.4G199300+	Sobic.010G114700|Sobic.010G114700+	Sevir.4G195900|Sevir.4G195900+	Bradi1g43705|Bradi1g43705+	LOC100283717	OsKitaake06g112200|OsKitaake06g112200+	Pavir.8KG140700*	CFC21_097131|CFC21_102164|CFC21_108539|CFC21_108539+
162704	9	29502			Sevir.8G187033*		LOC111591317*	OsKitaake08g110801*	Pavir.4KG164705|Pavir.4NG301511
162705	9	29502.25	PhHAL.4G199200
162706	9	29502.25		Sobic.007G216800*	Sevir.4G195800				Pavir.7KG244600*
162707	9	29502.2857142857							Pavir.4KG164615
162708	9	29502.4285714286							Pavir.4KG164610|Pavir.4KG163305+|Pavir.4NG154543|Pavir.4NG154543
162709	9	29502.5	PhHAL.4G199100
162710	9	29502.5	PhHAL.1G090300*	Sobic.003G139050*	Sevir.4G195700			OsKitaake02g343900*	Pavir.4KG033916*
162711	9	29502.5714285714							Pavir.4KG164605
162712	9	29502.75	PhHAL.4G199000
162713	9	29502.75			Sevir.4G195701
45505	9	29503	PhHAL.7G258200*	Sobic.010G114900|Sobic.010G114900+	Sevir.7G224100*	Bradi1g43700|Bradi1g43700+	LOC100384150	OsKitaake06g112300|OsKitaake06g112300+	Pavir.7KG315500*	CFC21_097132|CFC21_102165|CFC21_108540|CFC21_108540+
45506	9	29503	PhHAL.2G067500*|PhHAL.4G198900*	Sobic.002G098900*|Sobic.010G115000*	Sevir.2G220800+|Sevir.4G195600*	Bradi1g53085*|Bradi3g06487*	LOC103629963|LOC103647321*	OsKitaake02g069000*|OsKitaake07g094900*	Pavir.2KG125500*	CFC21_049549*
162714	9	29503				Bradi1g43695
162715	9	29503.25	PhHAL.4G198800
162716	9	29503.25			Sevir.9G307300*			OsKitaake08g103400*	Pavir.4NG161471	CFC21_006106*
162717	9	29503.25	PhHAL.9G266500*			Bradi4g17462*		OsKitaake01g355500*	Pavir.7KG182554*|Pavir.9NG722677*	CFC21_102167
162718	9	29503.2857142857	PhHAL.5G448200*	Sobic.003G159850*				OsKitaake12g222100*	Pavir.4KG163810	CFC21_037874*
162719	9	29503.4285714286							Pavir.4KG163805
162720	9	29503.5	PhHAL.4G198700	Sobic.003G198016*		Bradi4g13212*		OsKitaake02g115500*	Pavir.J289710*
162721	9	29503.5			Sevir.4G195501
162722	9	29503.5	PhHAL.4G189100*			Bradi1g05785*			Pavir.2NG546803*	CFC21_102168
162723	9	29503.5714285714							Pavir.4KG163800
162724	9	29503.6666666667	PhHAL.4G198600|PhHAL.4G198600|PhHAL.4G198600+|PhHAL.4G198600+|PhHAL.4G198600+|PhHAL.4G198600+|PhHAL.4G198600+	Sobic.010G115200|Sobic.010G115200+|Sobic.010G115200+|Sobic.010G115200+|Sobic.010G115200+|Sobic.010G115200+	Sevir.4G195500|Sevir.4G195500	Bradi3g56240*|Bradi3g56240*|Bradi3g56240*|Bradi3g56240*|Bradi3g56240*		OsKitaake06g112400|OsKitaake06g112400|OsKitaake06g112400+|OsKitaake06g112400+|OsKitaake06g112400+|OsKitaake06g112400+|OsKitaake06g112400+	Pavir.4NG160300|Pavir.4NG160300|Pavir.4NG160300+|Pavir.4NG160300+|Pavir.4NG160300+|Pavir.4NG160300+|Pavir.4NG160300+	CFC21_084306*|CFC21_084306*|CFC21_084306*|CFC21_084306*|CFC21_084306*
162725	9	29503.7142857143		Sobic.005G183300*	Sevir.8G196300*				Pavir.4KG163700
162726	9	29503.75	PhHAL.4G281300*	Sobic.010G045100*	Sevir.4G195400	Bradi1g48830*	LOC100127524*	OsKitaake06g041000*	Pavir.4KG047800*	CFC21_107494*
162727	9	29503.75	PhHAL.4G189000*	Sobic.003G169300*		Bradi5g23833*	rps2*	OsKitaake01g357800*|OsKitaake02g155725*	Pavir.9NG732900*	CFC21_102169
162728	9	29503.8571428571							Pavir.4KG163500
45507	9	29504	PhHAL.4G198500|PhHAL.5G036500*	Sobic.010G115300|Sobic.010G115300+	Sevir.4G195300|Sevir.4G195300+	Bradi1g43690|Bradi1g43690+	LOC100382590|LOC100281584	OsKitaake06g112600|OsKitaake06g112600|OsKitaake06g112600+	Pavir.4KG163300|Pavir.4NG160200|Pavir.4KG163300+|Pavir.8NG335268*	CFC21_097133|CFC21_102170|CFC21_108541|CFC21_108541+
45508	9	29504.1875	PhHAL.3G256100*	Sobic.009G152100*	Sevir.3G233200*	Bradi2g24120*	LOC103629338	OsKitaake05g174700*	Pavir.3KG122972*	CFC21_002836*
162729	9	29504.6666666667	PhHAL.8G261500*	Sobic.010G115450					Pavir.8KG244550*|Pavir.8NG296800*
45509	9	29505		Sobic.010G115600|Sobic.010G115500+	Sevir.4G195100		LOC103638261	OsKitaake06g112500
45510	9	29505.4	PhHAL.4G198400*	Sobic.010G115400*	Sevir.4G195200*	Bradi5g01406*	LOC103629962	OsKitaake03g225900*	Pavir.4KG163105*|Pavir.4NG161171*	CFC21_012200*
162730	9	29505.75	PhHAL.4G198300
45511	9	29506					LOC103639888
162731	9	29506							Pavir.4KG138300	CFC21_108544|CFC21_097136|CFC21_097136|CFC21_102173|CFC21_102173|CFC21_102329|CFC21_102329
45512	9	29506.5	PhHAL.4G197200*|PhHAL.5G166600*	Sobic.003G290200*|Sobic.010G115700*	Sevir.4G195000*|Sevir.5G314100*	Bradi1g43680*|Bradi2g49310*	LOC100191217|LOC100280165*	OsKitaake06g112700*	Pavir.4KG163100*|Pavir.4NG160000*|Pavir.5KG526000*	CFC21_036054*|CFC21_097134*|CFC21_108542*
162732	9	29506.625	PhHAL.4G198200
45513	9	29507					LOC103638263|LOC103641746+|LOC103638232+		Pavir.6NG102003*|Pavir.6NG264731*
45514	9	29508	PhHAL.4G197100|PhHAL.4G197100|PhHAL.4G197100|PhHAL.4G294200|PhHAL.4G197100+|PhHAL.4G294200+	Sobic.010G115800|Sobic.010G108500+|Sobic.010G108500+|Sobic.010G115800+	Sevir.4G194900|Sevir.4G117300+|Sevir.4G117300+|Sevir.4G194900+|Sevir.4G086000*	Bradi1g43990|Bradi1g43990|Bradi1g43670+|Bradi1g43670+|Bradi1g43990+	LOC100147736|LOC100283083+|LOC100272654	OsKitaake06g112900|OsKitaake06g107200+|OsKitaake06g107200+|OsKitaake06g112900+	Pavir.4KG163000|Pavir.4NG119700|Pavir.4NG159900|Pavir.4KG163000+|Pavir.4NG119700+|Pavir.4KG184700*	CFC21_097083|CFC21_102129|CFC21_108497|CFC21_097135+|CFC21_102172+|CFC21_108500+|CFC21_108543+|CFC21_108497+|CFC21_108543+
162733	9	29508	PhHAL.9G306500*|PhHAL.9G306500*|PhHAL.9G306500*	Sobic.001G258100*|Sobic.001G258100*|Sobic.001G258100*	Sevir.9G256400*|Sevir.9G256400*|Sevir.9G256400*	Bradi4g41420*|Bradi4g41420*|Bradi4g41420*	LOC100279250*|LOC100279250*|LOC100279250*	OsKitaake10g084300*|OsKitaake10g084300*|OsKitaake10g084300*	Pavir.9KG264800*|Pavir.9KG264800*|Pavir.9KG264800*	CFC21_108546|CFC21_097138|CFC21_097138|CFC21_102175|CFC21_102175
162734	9	29508.375								CFC21_097139|CFC21_097143+
162735	9	29508.5			Sevir.4G194800
162736	9	29508.5		Sobic.010G115900	Sevir.3G372800*				Pavir.3KG438003*
45515	9	29509		Sobic.010G116000|Sobic.010G116000+			LOC100281914
162737	9	29509			Sevir.4G194700				Pavir.9KG564160*
162738	9	29509	PhHAL.4G326800*	Sobic.010G052400*	Sevir.4G059000*	Bradi1g48340*	LOC541954*	OsKitaake06g113000	Pavir.4KG064300*	CFC21_107655*
162739	9	29509	PhHAL.6G220600*|PhHAL.6G220600*|PhHAL.6G220600*	Sobic.007G152101*|Sobic.007G152101*|Sobic.007G152101*	Sevir.6G182600*|Sevir.6G182600*|Sevir.6G182600*	Bradi3g37800*|Bradi3g37800*|Bradi3g37800*	LOC103643126*|LOC103643126*|LOC103643126*	OsKitaake08g180200*|OsKitaake08g180200*|OsKitaake08g180200*	Pavir.6NG247600*|Pavir.6NG247600*|Pavir.6NG247600*	CFC21_108547|CFC21_097140|CFC21_097140|CFC21_102176|CFC21_102176|CFC21_102179+|CFC21_102179+
162740	9	29509.25	PhHAL.4G196700
45516	9	29509.6	PhHAL.4G196600*|PhHAL.7G334200*	Sobic.006G269900*|Sobic.010G116200*	Sevir.3G014600*|Sevir.4G194600*	Bradi5g26400*	LOC103631376|LOC100274326*	OsKitaake09g067000+	Pavir.4KG162800*|Pavir.4NG159800*	CFC21_020381*
162741	9	29509.6666666667		Sobic.010G116100	Sevir.3G369600*	Bradi2g00940*		OsKitaake07g076200*		CFC21_027547*
45517	9	29509.75					LOC103631060		Pavir.6KG185700*	CFC21_052433*
45518	9	29510		Sobic.010G141700		Bradi1g41693	LOC103648621	OsKitaake06g156200|OsKitaake06g156200|OsKitaake06g156200|OsKitaake06g151700+	Pavir.4KG127105|Pavir.4KG238925|Pavir.4NG226311|Pavir.4KG148105|Pavir.4NG141068|Pavir.4KG148100+|Pavir.1KG249210*
162742	9	29510		Sobic.009G220900*	Sevir.4G194500
162743	9	29510				Bradi1g43650|Bradi1g43650|Bradi1g43650+|Bradi1g43650+|Bradi1g43650+|Bradi1g43650+|Bradi1g43650+		OsKitaake06g113100|OsKitaake06g113100+|OsKitaake06g113100+|OsKitaake06g113100+|OsKitaake06g113100+|OsKitaake06g113100+		CFC21_097141|CFC21_097141|CFC21_102177|CFC21_102177|CFC21_108548|CFC21_108548|CFC21_108548+|CFC21_108548+|CFC21_108548+|CFC21_108548+|CFC21_108548+
162744	9	29510.5	PhHAL.6G180900*|PhHAL.6G180900*|PhHAL.6G180900*	Sobic.010G102432|Sobic.010G102432|Sobic.007G042150*|Sobic.007G042150*|Sobic.007G042150*	Sevir.4G194400	Bradi1g44133|Bradi1g44133|Bradi1g43937+|Bradi1g43937+|Bradi1g43995+|Bradi1g43995+	LOC103630694*|LOC103630694*|LOC103630694*		Pavir.1NG167400*|Pavir.1NG167400*|Pavir.1NG167400*|Pavir.2NG333400*|Pavir.2NG333400*|Pavir.2NG333400*	CFC21_058876*|CFC21_058876*|CFC21_058876*
45519	9	29511	PhHAL.4G196500	Sobic.010G116300	Sevir.4G194300	Bradi1g43637	LOC100281455	OsKitaake06g113200	Pavir.4KG162600|Pavir.4NG159700	CFC21_097142|CFC21_102178|CFC21_108549
162745	9	29511.1111111111		Sobic.005G078200*		Bradi3g34191*		OsKitaake06g185800*	Pavir.4KG162400	CFC21_011692*
162746	9	29511.1666666667	PhHAL.4G195700
162747	9	29511.2							Pavir.4NG149684
162748	9	29511.2			Sevir.4G194200
162749	9	29511.2222222222							Pavir.4KG162100
162750	9	29511.3333333333	PhHAL.4G195000					OsKitaake03g229200*	Pavir.7NG130917*
162751	9	29511.3333333333							Pavir.4KG162000
162752	9	29511.3333333333								CFC21_108550
162753	9	29511.4	PhHAL.4G056800*		Sevir.4G193900			OsKitaake10g121600*	Pavir.9NG217900*	CFC21_025651*
162754	9	29511.4444444444					LOC103652110*	OsKitaake06g224100*	Pavir.4KG161805
162755	9	29511.5	PhHAL.4G194900						Pavir.2NG177600*
162756	9	29511.5555555556				Bradi3g09840*	LOC100193452*		Pavir.4KG161800	CFC21_109666*
162757	9	29511.6							Pavir.4NG147342|Pavir.4NG147942+
162758	9	29511.6		Sobic.001G305000*	Sevir.4G193800				Pavir.9NG219000*
162759	9	29511.6666666667	PhHAL.4G194800						Pavir.2KG215300*
162760	9	29511.6666666667		Sobic.010G144600*					Pavir.4KG161700|Pavir.4KG131715+
162761	9	29511.6666666667								CFC21_108551
162762	9	29511.7777777778							Pavir.4KG161600
162763	9	29511.8		Sobic.002G146701*			LOC118476118*		Pavir.4NG146171
162764	9	29511.8			Sevir.4G193801|Sevir.4G193901+
162765	9	29511.8333333333	PhHAL.4G194700						Pavir.8NG089501*
162766	9	29511.8888888889							Pavir.4KG161505
45520	9	29512	PhHAL.4G194500	Sobic.010G116400|Sobic.001G071250*	Sevir.4G193802|Sevir.4G197600*	Bradi1g43630	LOC100273225	OsKitaake06g113300|OsKitaake03g358000*	Pavir.4KG161500|Pavir.4NG145000|Pavir.9KG315816*	CFC21_097144|CFC21_102180|CFC21_108552|CFC21_067910*
162767	9	29512.4285714286			Sevir.4G193700	Bradi1g61270*		OsKitaake07g240500*
162768	9	29512.75							Pavir.4NG147442
162769	9	29512.8571428571	PhHAL.5G040300*	Sobic.003G404200*	Sevir.4G193600	Bradi2g58950*	LOC100382514*	OsKitaake01g449900*	Pavir.5KG721500*	CFC21_037599*
45521	9	29513	PhHAL.2G429100*|PhHAL.8G029000*	Sobic.010G116500|Sobic.010G116500+|Sobic.005G034400*	Sevir.2G395000*|Sevir.7G329300*	Bradi4g42810*	LOC100277918|LOC100275996|LOC100191614*	OsKitaake07g223500*	Pavir.2KG530700*|Pavir.3KG024400*	CFC21_065086*|CFC21_108010*
162770	9	29513.2857142857	PhHAL.9G572200*		Sevir.4G193500
162771	9	29513.5	PhHAL.4G194300
162772	9	29513.5								CFC21_102181
162773	9	29513.7142857143	PhHAL.3G033100*	Sobic.008G040400*	Sevir.4G193400	Bradi4g42187*	LOC107457594*	OsKitaake11g036500*		CFC21_065043*
45522	9	29514					LOC118473301
162774	9	29514	PhHAL.4G194400|PhHAL.4G194400|PhHAL.4G194400+|PhHAL.4G194400+|PhHAL.4G194400+		Sevir.5G363300*|Sevir.5G363300*|Sevir.5G363300*	Bradi3g41750*|Bradi3g41750*|Bradi3g41750*	LOC100283818*|LOC100283818*|LOC100283818*	OsKitaake08g233600*|OsKitaake08g233600*|OsKitaake08g233600*	Pavir.4KG129300|Pavir.4NG145100|Pavir.4NG145100	CFC21_001091*|CFC21_001091*|CFC21_001091*
162775	9	29514		Sobic.010G116550
162776	9	29514.1428571429	PhHAL.4G057700*	Sobic.001G304900*	Sevir.4G193300|Sevir.4G194000+	Bradi3g34273*			Pavir.3NG076931*	CFC21_006974*
162777	9	29514.25	PhHAL.4G194200
162778	9	29514.5714285714			Sevir.4G193200
45523	9	29515	PhHAL.4G193900|PhHAL.4G193900+	Sobic.010G116600|Sobic.010G116600+	Sevir.4G193100|Sevir.4G193100+	Bradi1g43620|Bradi1g43620+	LOC103638266	OsKitaake06g113400|OsKitaake06g113400+	Pavir.4KG129400|Pavir.4NG145400|Pavir.4KG129400+	CFC21_097145|CFC21_102182|CFC21_108553|CFC21_108553+
162779	9	29515				Bradi1g43603
162780	9	29515.0476190476			Sevir.8G232000*		LOC118473142*	OsKitaake06g113500	Pavir.1KG023900*	CFC21_014955*
162781	9	29515.0952380952						OsKitaake06g113600
162782	9	29515.1428571429						OsKitaake06g113701
162783	9	29515.1904761905						OsKitaake06g113800
162784	9	29515.2380952381						OsKitaake06g113901
162785	9	29515.2857142857						OsKitaake06g114000
45524	9	29515.3125	PhHAL.9G271900*		Sevir.1G145532*		LOC118472186	OsKitaake01g357500*	Pavir.6KG145328*	CFC21_005281*
162786	9	29515.3333333333	PhHAL.4G193800
162787	9	29515.3333333333						OsKitaake06g114100
162788	9	29515.3333333333	PhHAL.4G200900|PhHAL.4G200900|PhHAL.4G200900+|PhHAL.4G200900+|PhHAL.4G200900+		Sevir.3G358700*|Sevir.3G358700*|Sevir.3G358700*			OsKitaake07g028700*|OsKitaake07g028700*|OsKitaake07g028700*	Pavir.8KG058400*|Pavir.8KG058400*|Pavir.8KG058400*	CFC21_108554|CFC21_108555+|CFC21_097146|CFC21_097146
162789	9	29515.380952381						OsKitaake06g114300
162790	9	29515.4285714286						OsKitaake06g114400
162791	9	29515.4761904762						OsKitaake06g114600
162792	9	29515.5							Pavir.4NG146771|Pavir.4KG138305
162793	9	29515.5238095238						OsKitaake06g114700
162794	9	29515.5714285714						OsKitaake06g114750
162795	9	29515.6190476191						OsKitaake06g114800
162796	9	29515.6666666667	PhHAL.4G193700
162797	9	29515.6666666667		Sobic.010G116700
162798	9	29515.6666666667	PhHAL.5G030500*	Sobic.003G413500*	Sevir.5G446000*	Bradi2g59610*	LOC100303905*	OsKitaake06g114900	Pavir.5KG749000*	CFC21_037766*
162799	9	29515.6666666667				Bradi3g24441*				CFC21_108556
162800	9	29515.7142857143						OsKitaake06g115000
162801	9	29515.7619047619		Sobic.005G110700*	Sevir.4G120000*			OsKitaake06g115100	Pavir.2KG433200*
162802	9	29515.8095238095		Sobic.009G041400*		Bradi3g61040*		OsKitaake06g115200	Pavir.4NG061711*	CFC21_105378*
162803	9	29515.8333333333							Pavir.4KG129710
162804	9	29515.8571428571						OsKitaake06g115600
162805	9	29515.9047619048		Sobic.006G248801*	Sevir.3G024250*		LOC107403155*	OsKitaake06g115700	Pavir.7KG428901*	CFC21_019462*
162806	9	29515.9523809524	PhHAL.8G186100*					OsKitaake06g115800	Pavir.8NG102100*
45525	9	29516	PhHAL.4G193600|PhHAL.4G193600+	Sobic.010G116800|Sobic.010G116800+|Sobic.010G051700*	Sevir.4G193000|Sevir.4G193000+	Bradi1g43607|Bradi1g43607+	LOC103638270|LOC103631377	OsKitaake06g115900|OsKitaake02g167700*	Pavir.4KG129600|Pavir.4NG145600|Pavir.4KG129600+	CFC21_097147|CFC21_102183|CFC21_108557|CFC21_108557+
162807	9	29516.5714285714		Sobic.010G117050
162808	9	29516.6666666667	PhHAL.8G231600*|PhHAL.8G231600*	Sobic.005G189900*|Sobic.005G189900*	Sevir.8G205200*|Sevir.8G205200*	Bradi4g12889*|Bradi4g12889*			Pavir.8KG317800*|Pavir.8KG317800*	CFC21_102184|CFC21_097148|CFC21_097148
162809	9	29516.6666666667	PhHAL.6G078000*|PhHAL.6G078000*						Pavir.4KG129705|Pavir.4NG146271|Pavir.4NG146271
162810	9	29516.8571428571		Sobic.010G117450
45526	9	29517					LOC100192962
162811	9	29517	PhHAL.3G118900*	Sobic.009G051500*	Sevir.4G193001	Bradi2g35030*	LOC100276193*	OsKitaake05g043000*	Pavir.3KG173400*	CFC21_001071*
162812	9	29517								CFC21_108558
162813	9	29517				Bradi1g75241*			Pavir.3NG141350*	CFC21_097149
162814	9	29517.1428571429	PhHAL.2G061900*	Sobic.010G117800|Sobic.010G117100+|Sobic.010G117200+|Sobic.010G117300+|Sobic.010G117400+|Sobic.010G117500+|Sobic.010G117600+|Sobic.010G117700+	Sevir.2G018700*|Sevir.9G132100*	Bradi4g14620*	LOC103631894*	OsKitaake07g013800*		CFC21_059436*
162815	9	29517.3333333333							Pavir.4NG146971
162816	9	29517.4285714286		Sobic.010G117850
162817	9	29517.5	PhHAL.8G126300*	Sobic.006G195700*	Sevir.3G296300*	Bradi4g20090*	LOC100273578*	OsKitaake07g212100*	Pavir.4KG129700	CFC21_053179*
162818	9	29517.5	PhHAL.4G193500|PhHAL.4G193500|PhHAL.4G193500+|PhHAL.4G193500+|PhHAL.4G193500+|PhHAL.4G193500+|PhHAL.4G193500+|PhHAL.4G193500+|PhHAL.4G193500+|PhHAL.4G193500+	Sobic.010G117000|Sobic.010G117000|Sobic.010G116900+|Sobic.010G116900+|Sobic.010G116900+|Sobic.010G116900+|Sobic.010G116900+|Sobic.010G116900+|Sobic.010G116900+|Sobic.010G116900+|Sobic.010G116900+|Sobic.010G116900+		Bradi1g43600|Bradi1g43600|Bradi2g10570*|Bradi2g10570*|Bradi2g10570*|Bradi2g10570*|Bradi2g10570*|Bradi2g10570*|Bradi2g10570*|Bradi2g10570*		OsKitaake06g116700|OsKitaake06g116700|OsKitaake06g116100+|OsKitaake06g116100+|OsKitaake06g116100+|OsKitaake06g116100+|OsKitaake06g116100+|OsKitaake06g116100+|OsKitaake06g116100+|OsKitaake06g116100+|OsKitaake06g116100+|OsKitaake06g116100+|OsKitaake06g116200+|OsKitaake06g116200+|OsKitaake06g116300+|OsKitaake06g116300+|OsKitaake06g116400+|OsKitaake06g116400+|OsKitaake06g116600+|OsKitaake06g116600+|OsKitaake06g116700+|OsKitaake06g116700+|OsKitaake06g116700+|OsKitaake06g116700+|OsKitaake06g116700+|OsKitaake06g116700+|OsKitaake06g116700+|OsKitaake06g116700+	Pavir.4NG145800|Pavir.4NG145800|Pavir.4NG146000+|Pavir.4NG146000+|Pavir.4NG145900+|Pavir.4NG145900+|Pavir.4NG145800+|Pavir.4NG145800+|Pavir.4NG145800+|Pavir.4NG145800+|Pavir.4NG145800+|Pavir.4NG145800+|Pavir.4NG145800+|Pavir.4NG145800+	CFC21_097150|CFC21_102185|CFC21_102185|CFC21_108559|CFC21_108559|CFC21_106346*|CFC21_106346*|CFC21_106346*|CFC21_106346*|CFC21_106346*|CFC21_106346*|CFC21_106346*|CFC21_106346*
162819	9	29517.7142857143	PhHAL.7G095200*	Sobic.010G117900	Sevir.7G058300*			OsKitaake04g082000*	Pavir.7KG012200*	CFC21_017640*
45527	9	29518	PhHAL.4G193400|PhHAL.4G193400+	Sobic.010G118000|Sobic.010G118000+	Sevir.4G192900|Sevir.4G192900+	Bradi1g43590|Bradi1g43590+	LOC100285099	OsKitaake06g116800|OsKitaake06g116800+	Pavir.4KG130200|Pavir.4NG149913|Pavir.4NG148742+|Pavir.4KG130200+	CFC21_097151|CFC21_102186|CFC21_049498*
162820	9	29518.3333333333							Pavir.4KG130000
162821	9	29518.7142857143							Pavir.4KG130500
45528	9	29519	PhHAL.4G193300|PhHAL.4G193300+	Sobic.010G118100|Sobic.010G118100+	Sevir.4G192800|Sevir.4G192800+	Bradi1g43580|Bradi1g43580+	LOC100284960	OsKitaake06g116900|OsKitaake06g116900+	Pavir.4KG130300|Pavir.4NG147571|Pavir.4KG130300+	CFC21_097152|CFC21_102188|CFC21_108560|CFC21_097152+
162822	9	29519.3333333333	PhHAL.4G192900
162823	9	29519.4285714286	PhHAL.5G428400*			Bradi2g09400*	LOC103651899*		Pavir.4KG130600
45529	9	29519.5				Bradi2g11882*	LOC118472315|LOC103651125*			CFC21_054732*
45530	9	29520	PhHAL.4G193200|PhHAL.4G193200+|PhHAL.4G033200*	Sobic.010G118200|Sobic.010G118200+	Sevir.4G192700|Sevir.4G192700+	Bradi1g43570|Bradi1g43570+	LOC103638274	OsKitaake06g117000|OsKitaake06g117000+	Pavir.4KG130400|Pavir.4NG146400|Pavir.4KG130400+	CFC21_097153|CFC21_102187|CFC21_108561|CFC21_108561+
162824	9	29520.1428571429							Pavir.4KG130700
162825	9	29520.5							Pavir.4NG148271
162826	9	29520.6666666667	PhHAL.4G192800|PhHAL.4G172500+						Pavir.3KG456902*
162827	9	29520.75	PhHAL.2G371600*		Sevir.9G124800*	Bradi1g10860*	sm2*	OsKitaake02g226700*	Pavir.9KG035800*	CFC21_102189
162828	9	29520.8571428571	PhHAL.5G428500*	Sobic.003G118400*	Sevir.5G055200*	Bradi2g09420*	LOC100277277*	OsKitaake01g110500*	Pavir.4KG130800	CFC21_035038*
45531	9	29520.875	PhHAL.9G268600*	Sobic.010G098800*			LOC118472187		Pavir.5KG292400*	CFC21_109286*
45532	9	29521					LOC103638278
162829	9	29521.125	PhHAL.3G235500*					OsKitaake12g149751*		CFC21_102190
162830	9	29521.5						OsKitaake06g117050
162831	9	29521.5								CFC21_097154|CFC21_097156+
162832	9	29521.5								CFC21_102191
162833	9	29521.5714285714							Pavir.4KG131000
162834	9	29521.875								CFC21_102192
45533	9	29522					LOC118473440
162835	9	29522	PhHAL.4G192700
162836	9	29522.25								CFC21_102193|CFC21_097399|CFC21_097399
162837	9	29522.2857142857			Sevir.7G057318*				Pavir.4KG131205
162838	9	29522.625	PhHAL.9G270300*						Pavir.2KG298110*	CFC21_102194
45534	9	29523	PhHAL.4G193000	Sobic.010G118300|Sobic.010G118300+	Sevir.4G192600|Sevir.4G192600+	Bradi1g43560|Bradi1g43560+	LOC103639891|LOC100304383	OsKitaake06g117100|OsKitaake06g117100+	Pavir.4KG131200|Pavir.4NG147100|Pavir.4KG131200+	CFC21_097155|CFC21_102195|CFC21_108562|CFC21_097157+|CFC21_108562+
162839	9	29523.2		Sobic.010G118401	Sevir.1G386900*	Bradi3g60910*	LOC100276052*	OsKitaake02g398800*	Pavir.1KG558001*	CFC21_013005*
162840	9	29523.3333333333	PhHAL.4G192500
162841	9	29523.3333333333	PhHAL.4G330100*	Sobic.010G047700*	Sevir.4G063400*	Bradi1g48610*	LOC541669*	OsKitaake06g043800*	Pavir.4KG050400*	CFC21_108563
162842	9	29523.3333333333	PhHAL.9G535300*		Sevir.9G465700*				Pavir.9KG515700*	CFC21_102196
162843	9	29523.4		Sobic.010G118500
162844	9	29523.5							Pavir.4NG150213
162845	9	29523.5	PhHAL.4G206700|PhHAL.4G206700		Sevir.4G120301*|Sevir.4G120301*|Sevir.4G120301*			OsKitaake06g156600|OsKitaake06g156600|OsKitaake06g156600+|OsKitaake06g156600+|OsKitaake06g156600+	Pavir.4KG127615|Pavir.4NG174911|Pavir.4NG174900+|Pavir.4NG174911+|Pavir.4NG174911+|Pavir.4NG174911+
162846	9	29523.6		Sobic.010G118600
162847	9	29523.6666666667	PhHAL.4G192400|PhHAL.4G192400|PhHAL.4G192400+|PhHAL.4G192400+|PhHAL.4G192400+|PhHAL.4G192400+|PhHAL.4G192400+|PhHAL.4G192400+|PhHAL.4G192400+|PhHAL.4G192400+		Sevir.4G192500|Sevir.4G192500|Sevir.4G192500+|Sevir.4G192500+|Sevir.4G192500+|Sevir.4G192500+|Sevir.4G192500+|Sevir.4G192500+|Sevir.4G192500+|Sevir.4G192500+			OsKitaake06g117200|OsKitaake06g117200|OsKitaake06g117200+|OsKitaake06g117200+|OsKitaake06g117200+|OsKitaake06g117200+|OsKitaake06g117200+|OsKitaake06g117200+|OsKitaake06g117200+|OsKitaake06g117200+	Pavir.4KG127600|Pavir.4KG127600|Pavir.4NG147871|Pavir.4NG147871|Pavir.4KG127600+|Pavir.4KG127600+|Pavir.4KG127600+|Pavir.4KG127600+|Pavir.4KG127600+|Pavir.4KG127600+|Pavir.4KG127600+|Pavir.4KG127600+	CFC21_108564|CFC21_097158|CFC21_097158|CFC21_102197|CFC21_102197
162848	9	29523.8		Sobic.010G118550
45535	9	29524	PhHAL.4G192300	Sobic.010G118700|Sobic.010G118700+	Sevir.4G192400|Sevir.4G192400+	Bradi1g43540|Bradi1g43540+	LOC100144300|LOC100191355	OsKitaake06g117300|OsKitaake06g117300+	Pavir.4KG121100|Pavir.4NG146700|Pavir.4KG121100+	CFC21_097159|CFC21_102198|CFC21_108565|CFC21_108565+
162849	9	29524							Pavir.4NG149042
162850	9	29524				Bradi1g43551
162851	9	29524	PhHAL.4G206800|PhHAL.4G206800|PhHAL.4G206800+|PhHAL.4G206800+	Sobic.009G151200*|Sobic.009G151200*	Sevir.3G234000*|Sevir.3G234000*	Bradi3g07988*|Bradi3g07988*	LOC100502236*|LOC100502236*	OsKitaake01g220100*|OsKitaake01g220100*	Pavir.4KG127610|Pavir.4KG103735*|Pavir.4KG103735*	CFC21_109921*|CFC21_109921*
45536	9	29524.5		Sobic.002G290700*	Sevir.2G204350+	Bradi2g37830*	LOC103629991		Pavir.2KG303502+|Pavir.2NG278103*
162852	9	29524.5							Pavir.4KG127605
162853	9	29524.5						OsKitaake06g158200|OsKitaake06g158200	Pavir.4NG242039
162854	9	29524.6666666667	PhHAL.3G473400*|PhHAL.3G473400*	Sobic.008G171700*|Sobic.008G171700*	Sevir.3G409401*|Sevir.3G409401*	Bradi4g23097*|Bradi4g23097*	LOC542751*|LOC542751*	OsKitaake10g089200*|OsKitaake10g089200*	Pavir.3KG546500*|Pavir.3KG546500*	CFC21_097160|CFC21_102199|CFC21_102199
162855	9	29524.75	PhHAL.4G191900						Pavir.4KG121400|Pavir.4NG237355|Pavir.4NG237355|Pavir.4NG233842+|Pavir.4NG233842+
45537	9	29525	PhHAL.4G192200	Sobic.010G118800	Sevir.4G192300|Sevir.4G192300+	Bradi1g43535	LOC100277563|LOC100278819	OsKitaake06g117400|OsKitaake06g117400|OsKitaake06g117400+|OsKitaake07g118100*	Pavir.4KG121200|Pavir.4NG146800|Pavir.4KG121200+
162856	9	29525			Sevir.6G022166*	Bradi4g37568*		OsKitaake04g067800*	Pavir.4NG240868
162857	9	29525.3333333333								CFC21_108568
162858	9	29525.3333333333	PhHAL.2G043700*|PhHAL.2G043700*|PhHAL.2G043700*	Sobic.002G052000*|Sobic.002G052000*|Sobic.002G052000*	Sevir.2G057500*|Sevir.2G057500*|Sevir.2G057500*	Bradi1g55570*|Bradi1g55570*|Bradi1g55570*	LOC100285817*|LOC100285817*|LOC100285817*	OsKitaake01g102100*|OsKitaake01g102100*|OsKitaake01g102100*	Pavir.2NG276302*|Pavir.2NG276302*|Pavir.2NG276302*	CFC21_097161|CFC21_102200|CFC21_102200|CFC21_108567|CFC21_108567
162859	9	29525.5	PhHAL.8G118600*	Sobic.010G031700*	Sevir.1G147800*		LOC103630304*		Pavir.4KG121000
162860	9	29525.5							Pavir.4NG239697
162861	9	29525.5	PhHAL.4G191700|PhHAL.4G231600|PhHAL.4G231600|PhHAL.4G191700+|PhHAL.4G191700+|PhHAL.4G191700+|PhHAL.4G230600+|PhHAL.4G230600+|PhHAL.4G230600+|PhHAL.4G230600+|PhHAL.4G230600+|PhHAL.4G231600+|PhHAL.4G231600+|PhHAL.4G231600+	Sobic.010G029500*|Sobic.010G029500*|Sobic.010G029500*	Sevir.4G191900|Sevir.4G191900|Sevir.4G192100+|Sevir.4G192100+|Sevir.4G192000+|Sevir.4G192000+|Sevir.4G191900+|Sevir.4G191900+|Sevir.4G191900+		LOC103632093*|LOC103632093*|LOC103632093*		Pavir.4KG121500|Pavir.4KG121900+|Pavir.4KG121800+|Pavir.4KG121700+|Pavir.4KG121705+|Pavir.4KG121500+|Pavir.4KG121500+|Pavir.4KG121500+
45538	9	29526	PhHAL.4G192100|PhHAL.4G192100+	Sobic.010G118900|Sobic.010G118900+	Sevir.4G192200|Sevir.4G192200+	Bradi1g43531	LOC542362		Pavir.4KG121300|Pavir.4NG238526|Pavir.4KG121300+	CFC21_097162|CFC21_102202|CFC21_108569
162862	9	29526.4285714286	PhHAL.3G399300*|PhHAL.3G399300*|PhHAL.3G399300*	Sobic.003G212500*|Sobic.003G212500*|Sobic.003G212500*	Sevir.3G325500*|Sevir.3G325500*|Sevir.3G325500*	Bradi4g07780*|Bradi4g07780*|Bradi4g07780*	LOC103651583*|LOC103651583*|LOC103651583*	OsKitaake12g120500*|OsKitaake12g120500*|OsKitaake12g120500*	Pavir.3KG400400*|Pavir.3KG400400*|Pavir.3KG400400*	CFC21_108570|CFC21_097163|CFC21_097163|CFC21_102203|CFC21_102203|CFC21_102208+|CFC21_102208+|CFC21_102210+|CFC21_102210+
45539	9	29526.4375	PhHAL.4G317700*	Sobic.010G062800*	Sevir.2G147166*|Sevir.4G050000*	Bradi1g47600*	LOC103629335|LOC100382658*	OsKitaake06g055700*	Pavir.4KG072100*	CFC21_089976*|CFC21_107841*
162863	9	29526.6		Sobic.010G118950
45540	9	29527					LOC118473302
162864	9	29527		Sobic.008G091614*					Pavir.4NG236184
162865	9	29527.2		Sobic.010G119000		Bradi2g51300*	LOC100383324*	OsKitaake01g341800*		CFC21_036231*
162866	9	29527.2857142857	PhHAL.3G381900*|PhHAL.3G381900*|PhHAL.3G381900*|PhHAL.3G381900*	Sobic.001G366300*|Sobic.001G366300*|Sobic.001G366300*|Sobic.001G366300*	Sevir.3G315403*|Sevir.3G315403*|Sevir.3G315403*|Sevir.3G315403*	Bradi1g43520|Bradi1g43520|Bradi1g43520+|Bradi1g43520+|Bradi1g43520+|Bradi1g43520+	LOC732781*|LOC732781*|LOC732781*|LOC732781*	OsKitaake12g101500*|OsKitaake12g101500*|OsKitaake12g101500*|OsKitaake12g101500*	Pavir.3KG417300*|Pavir.3KG417300*|Pavir.3KG417300*|Pavir.3KG417300*	CFC21_108572|CFC21_097165|CFC21_097165|CFC21_102205|CFC21_102205|CFC21_102212+|CFC21_102212+|CFC21_108572+|CFC21_108572+|CFC21_108572+|CFC21_108572+
162867	9	29527.5	PhHAL.4G177300|PhHAL.4G177300|PhHAL.4G177300+|PhHAL.4G177300+						Pavir.4NG235013|Pavir.2NG117100*|Pavir.2NG117100*
162868	9	29527.7142857143	PhHAL.6G193300*|PhHAL.6G193300*|PhHAL.6G193300*	Sobic.007G132200*|Sobic.007G132200*|Sobic.007G132200*	Sevir.6G159100*|Sevir.6G159100*|Sevir.6G159100*	Bradi3g36277*|Bradi3g36277*|Bradi3g36277*	LOC103645297*|LOC103645297*|LOC103645297*	OsKitaake08g158600*|OsKitaake08g158600*|OsKitaake08g158600*	Pavir.6KG255700*|Pavir.6KG255700*|Pavir.6KG255700*	CFC21_097166|CFC21_102206|CFC21_102206|CFC21_108575|CFC21_108575
162869	9	29527.8		Sobic.010G119050					Pavir.7NG024170*
45541	9	29528					LOC100280044
162870	9	29528							Pavir.4NG232671
162871	9	29528.1428571429	PhHAL.6G193400*|PhHAL.6G193400*|PhHAL.6G193400*	Sobic.007G132300*|Sobic.007G132300*|Sobic.007G132300*	Sevir.6G159200*|Sevir.6G159200*|Sevir.6G159200*	Bradi3g36290*|Bradi3g36290*|Bradi3g36290*	LOC100304312*|LOC100304312*|LOC100304312*	OsKitaake06g051600*|OsKitaake06g051600*|OsKitaake06g051600*	Pavir.6KG255800*|Pavir.6KG255800*|Pavir.6KG255800*	CFC21_108574|CFC21_097167|CFC21_097167|CFC21_102207|CFC21_102207
162872	9	29528.4		Sobic.010G119100
162873	9	29528.5							Pavir.4KG127800
162874	9	29528.5							Pavir.4NG231500
45542	9	29529	PhHAL.4G231700|PhHAL.4G231700+	Sobic.010G119200|Sobic.010G119200+	Sevir.4G191800|Sevir.4G191800+|Sevir.4G304801*	Bradi1g43480|Bradi1g43460+|Bradi1g43460+|Bradi1g58881*	LOC100304371	OsKitaake06g117600|OsKitaake06g117600+	Pavir.4KG122000|Pavir.4NG231400|Pavir.4KG122000+	CFC21_097169|CFC21_102214|CFC21_108576|CFC21_097172+|CFC21_097173+|CFC21_097174+|CFC21_102215+|CFC21_102217+|CFC21_102218+|CFC21_108578+
162875	9	29529.1666666667	PhHAL.6G048100*	Sobic.003G209101*	Sevir.5G196000*	Bradi2g33470*			Pavir.4NG234800
162876	9	29529.25	PhHAL.3G116100*	Sobic.002G064600*	Sevir.8G037300*				Pavir.4KG127900	CFC21_004656*
45543	9	29529.5	PhHAL.4G232100|PhHAL.4G232100+	Sobic.010G119300|Sobic.010G119300+	Sevir.4G191700|Sevir.4G191700+	Bradi1g43510|Bradi1g43510+	LOC103629992	OsKitaake06g117700|OsKitaake06g117633+|OsKitaake06g117633+	Pavir.4KG120800|Pavir.4NG235400|Pavir.4KG120800+	CFC21_097168|CFC21_102213|CFC21_108573|CFC21_108573+
162877	9	29529.5							Pavir.4NG235100
162878	9	29529.625				Bradi1g43502
162879	9	29529.6666666667		Sobic.010G119400
162880	9	29529.6666666667	PhHAL.4G232000|PhHAL.4G232000|PhHAL.4G232000+|PhHAL.4G232000+|PhHAL.4G232000+|PhHAL.4G232000+	Sobic.002G166600*|Sobic.002G166600*|Sobic.002G166600*|Sobic.002G166600*	Sevir.4G182800|Sevir.4G182800|Sevir.4G183400+|Sevir.4G183400+|Sevir.4G183100+|Sevir.4G183100+|Sevir.4G182900+|Sevir.4G182900+|Sevir.4G182800+|Sevir.4G182800+|Sevir.4G182800+|Sevir.4G182800+	Bradi3g46310*|Bradi3g46310*|Bradi3g46310*|Bradi3g46310*	LOC103632555*|LOC103632555*|LOC103632555*|LOC103632555*	OsKitaake05g116000*|OsKitaake05g116000*|OsKitaake05g116000*|OsKitaake05g116000*	Pavir.4NG235200|Pavir.4NG148900+|Pavir.4KG122100|Pavir.4KG122100|Pavir.4KG122100+|Pavir.4KG122100+|Pavir.4KG122100+|Pavir.4KG122100+	CFC21_011655*|CFC21_011655*|CFC21_011655*|CFC21_011655*
45544	9	29530	PhHAL.4G232200|PhHAL.4G232200+	Sobic.010G119600|Sobic.010G119600+	Sevir.4G191500|Sevir.4G191500+	Bradi1g43525|Bradi1g43525+	LOC100285411	OsKitaake06g118100|OsKitaake06g117900+|OsKitaake06g118000+|OsKitaake06g117900+	Pavir.4KG128000|Pavir.4NG235500|Pavir.4KG128000+|Pavir.8NG206401*	CFC21_097164|CFC21_102204|CFC21_108571|CFC21_102209+|CFC21_102211+|CFC21_108571+
162881	9	29530.6						OsKitaake06g117666
162882	9	29530.6	PhHAL.3G485700*	Sobic.008G189600*	Sevir.3G424000*			OsKitaake12g225500*	Pavir.3KG571500*	CFC21_102216
45545	9	29531					LOC103639893
162883	9	29531.1428571429							Pavir.4KG128405
162884	9	29531.5				Bradi1g43490|Bradi1g43470+
162885	9	29531.6666666667	PhHAL.9G479700*	Sobic.001G375200*	Sevir.9G411300*	Bradi1g62740*	LOC103644643*	OsKitaake03g174200*	Pavir.9KG440000*	CFC21_097171
162886	9	29531.6666666667								CFC21_108577|CFC21_102219|CFC21_102219
162887	9	29531.8	PhHAL.4G232300|PhHAL.4G232300|PhHAL.4G232300+|PhHAL.4G232300+	Sobic.010G119900|Sobic.010G119900+|Sobic.010G119900+					Pavir.4NG235600|Pavir.4NG235600+|Pavir.4NG235600+
45546	9	29532					LOC103638283|LOC103638199+|LOC109940410
162888	9	29532.2			Sevir.4G191601
162889	9	29532.2857142857			Sevir.1G304500*	Bradi5g20252*		OsKitaake07g272600*	Pavir.4KG128400	CFC21_111197*
45547	9	29533	PhHAL.5G289400*	Sobic.003G179600*	Sevir.5G191300*|Sevir.9G212900*	Bradi2g40441*	LOC103638284	OsKitaake01g195600*	Pavir.5KG301000*	CFC21_047150*
162890	9	29533.4285714286							Pavir.4KG128500
162891	9	29533.8								CFC21_102220
45548	9	29534	PhHAL.4G237400|PhHAL.4G233100+|PhHAL.4G237300+|PhHAL.4G233100+|PhHAL.4G237400+	Sobic.010G119500*|Sobic.010G120000*|Sobic.010G122900*	Sevir.4G187700|Sevir.4G187700|Sevir.4G191600+|Sevir.4G191300+|Sevir.4G189300+|Sevir.4G189003+|Sevir.4G187800+|Sevir.4G191600+|Sevir.4G191300+|Sevir.4G187700+	Bradi1g43280|Bradi1g43280|Bradi1g43260+|Bradi1g43280+	LOC100273376|LOC100284656|LOC103629994+	OsKitaake06g124200|OsKitaake06g124200|OsKitaake06g117800+|OsKitaake06g118200+|OsKitaake06g117800+|OsKitaake06g118200+	Pavir.4KG128600|Pavir.4KG128600|Pavir.4NG235700|Pavir.4NG235700|Pavir.4KG133600+|Pavir.4KG133500+|Pavir.4NG153300+|Pavir.2NG322900+|Pavir.4KG133600+|Pavir.4KG128600+|Pavir.8KG095400*	CFC21_097201|CFC21_097201|CFC21_102240|CFC21_102240|CFC21_108604|CFC21_108604|CFC21_102243+|CFC21_102244+|CFC21_102245+|CFC21_108606+|CFC21_108607+|CFC21_108608+|CFC21_108608+|CFC21_094305*
162892	9	29534.375	PhHAL.4G237100
162893	9	29535.25				Bradi1g43455
162894	9	29535.4							Pavir.4NG237071
162895	9	29535.5	PhHAL.4G236700|PhHAL.4G236700+|PhHAL.4G236700+						Pavir.4NG153281|Pavir.4NG153281|Pavir.4NG153281+|Pavir.4NG153281+
162896	9	29535.7142857143	PhHAL.2G220700*						Pavir.4KG128705
45549	9	29536		Sobic.002G080900*			LOC111590160|LOC118473441+
45550	9	29536	PhHAL.4G233200|PhHAL.4G233200+	Sobic.010G121700|Sobic.010G121700+	Sevir.4G191200|Sevir.4G191200+	Bradi1g43451|Bradi1g43451+	LOC103631384	OsKitaake06g118300|OsKitaake06g118300+	Pavir.4KG128700|Pavir.4NG235900|Pavir.4KG128700+	CFC21_097175|CFC21_102221|CFC21_108579|CFC21_108579+
162897	9	29536.625	PhHAL.4G236400					OsKitaake03g209900*
45551	9	29537	PhHAL.4G233300|PhHAL.2G247900+|PhHAL.4G233300+	Sobic.010G121600|Sobic.010G121600+|Sobic.003G222000*	Sevir.4G191100|Sevir.2G206000+|Sevir.4G191100+	Bradi1g43447|Bradi1g43447+|Bradi4g29760+	LOC103638286|LOC103651494*	OsKitaake06g118400|OsKitaake06g118400+|OsKitaake09g090800+	Pavir.4KG128800|Pavir.4NG236000|Pavir.2KG301900+|Pavir.4KG128800+	CFC21_097176|CFC21_102222|CFC21_108580|CFC21_108580+|CFC21_025483*
162898	9	29537	PhHAL.4G236200		Sevir.6G130254*	Bradi4g24586*		OsKitaake11g056400*	Pavir.2NG401203*
45552	9	29538	PhHAL.4G233400|PhHAL.4G233400+	Sobic.010G121500|Sobic.010G121500+	Sevir.4G191000|Sevir.4G191000+	Bradi1g43440|Bradi1g43440+	LOC103638287|LOC103631385	OsKitaake06g118500|OsKitaake06g118500+	Pavir.4KG128900|Pavir.4NG236100|Pavir.4KG128900+	CFC21_097177|CFC21_102223|CFC21_108581|CFC21_108581+
162899	9	29538							Pavir.4KG129105
162900	9	29538		Sobic.010G121401
162901	9	29538.125	PhHAL.4G235500
162902	9	29538.3333333333			Sevir.4G190800	Bradi1g06882*		OsKitaake03g218200*		CFC21_112736*
162903	9	29538.4				Bradi5g10370*|Bradi5g10370*				CFC21_108582|CFC21_097178|CFC21_097178|CFC21_097179+|CFC21_097179+
162904	9	29538.6666666667	PhHAL.1G431500*	Sobic.004G339900*	Sevir.4G190700|Sevir.4G190900+	Bradi3g54930*		OsKitaake02g377100*	Pavir.1KG537900*
162905	9	29538.8			Sevir.9G365900*|Sevir.9G365900*|Sevir.9G365900*					CFC21_108583|CFC21_097180|CFC21_097180|CFC21_102224|CFC21_102224
45553	9	29539	PhHAL.4G233500|PhHAL.4G233500+	Sobic.010G121300|Sobic.010G121300+	Sevir.4G190701|Sevir.4G190701+	Bradi1g43430|Bradi1g43430+	LOC100280613|LOC541680	OsKitaake06g118600|OsKitaake06g118600+	Pavir.4KG129100|Pavir.4NG149400|Pavir.4KG129100+
162906	9	29539							Pavir.4NG155354
162907	9	29539.1666666667	PhHAL.4G233600
162908	9	29539.1666666667						OsKitaake06g119200		CFC21_112716*
162909	9	29539.2								CFC21_097181
162910	9	29539.25		Sobic.010G121200
162911	9	29539.25	PhHAL.4G235100|PhHAL.4G235100+|PhHAL.4G235100+|PhHAL.4G235100+	Sobic.010G120700|Sobic.010G120700|Sobic.010G120700+|Sobic.010G120700+|Sobic.010G120700+	Sevir.4G190102|Sevir.4G190102|Sevir.4G190100+|Sevir.4G190100+|Sevir.4G190102+|Sevir.4G190102+|Sevir.4G190102+
162912	9	29539.3333333333	PhHAL.4G233700
162913	9	29539.3333333333	PhHAL.5G287300*		Sevir.5G003900*	Bradi2g08225*	LOC103644139*	OsKitaake01g097000*	Pavir.4KG131500	CFC21_034864*
162914	9	29539.3333333333						OsKitaake06g119300
162915	9	29539.5	PhHAL.4G233800	Sobic.010G121100|Sobic.010G121100|Sobic.010G121000+|Sobic.010G121000+|Sobic.010G121100+|Sobic.010G121100+|Sobic.010G121100+|Sobic.010G121100+|Sobic.010G121100+|Sobic.010G121100+	Sevir.4G190101|Sevir.4G190101|Sevir.4G190702+|Sevir.4G190702+|Sevir.4G190703+|Sevir.4G190703+|Sevir.4G190703+|Sevir.4G190703+|Sevir.4G190703+|Sevir.4G190703+|Sevir.4G190703+|Sevir.4G190703+|Sevir.4G190500+|Sevir.4G190500+|Sevir.4G190400+|Sevir.4G190400+	Bradi1g50407*|Bradi1g50407*|Bradi1g50407*|Bradi1g50407*|Bradi1g50407*|Bradi1g50407*		OsKitaake06g119800|OsKitaake06g119800|OsKitaake06g118700+|OsKitaake06g118700+|OsKitaake06g118700+|OsKitaake06g118700+|OsKitaake06g118700+|OsKitaake06g118700+|OsKitaake06g118700+|OsKitaake06g118700+|OsKitaake06g119000+|OsKitaake06g119000+|OsKitaake06g119100+|OsKitaake06g119100+|OsKitaake06g119400+|OsKitaake06g119400+|OsKitaake06g119501+|OsKitaake06g119501+|OsKitaake06g119600+|OsKitaake06g119600+|OsKitaake06g119700+|OsKitaake06g119700+	Pavir.4KG131600|Pavir.4KG131600|Pavir.4NG161008|Pavir.4NG161008|Pavir.4KG131600+|Pavir.4KG131600+|Pavir.4KG131600+|Pavir.4KG131600+|Pavir.4KG131600+|Pavir.4KG131600+
162916	9	29539.6								CFC21_108585
162917	9	29539.6	PhHAL.1G095800*|PhHAL.1G095800*|PhHAL.1G095800*	Sobic.004G102200*|Sobic.004G102200*|Sobic.004G102200*	Sevir.1G025500*|Sevir.1G025500*|Sevir.1G025500*	Bradi3g08930*|Bradi3g08930*|Bradi3g08930*	LOC542741*|LOC542741*|LOC542741*	OsKitaake02g100100*|OsKitaake02g100100*|OsKitaake02g100100*	Pavir.1KG181600*|Pavir.1KG181600*|Pavir.1KG181600*	CFC21_097182|CFC21_102226|CFC21_102226|CFC21_108584|CFC21_108584
162918	9	29539.625	PhHAL.4G235000
162919	9	29539.6666666667	PhHAL.4G233900	Sobic.004G256550*	Sevir.9G299001*	Bradi3g22560*	LOC100382969*	OsKitaake08g072650*		CFC21_107101*
162920	9	29539.6666666667						OsKitaake06g119901
162921	9	29539.75		Sobic.010G120900						CFC21_065594*
162922	9	29539.8333333333	PhHAL.4G234000	Sobic.003G227401*|Sobic.003G227401*|Sobic.003G227401*	Sevir.4G059100*|Sevir.4G059100*|Sevir.4G059100*	Bradi1g43021|Bradi1g43021|Bradi2g25465*|Bradi2g25465*|Bradi2g25465*	LOC103651166*|LOC103651166*|LOC103651166*		Pavir.4KG163815|Pavir.4KG163815|Pavir.4KG163815+|Pavir.4KG163815+|Pavir.4KG163815+
162923	9	29539.8333333333						OsKitaake06g120000
45554	9	29540	PhHAL.4G234900|PhHAL.4G234800+|PhHAL.4G234800+	Sobic.010G120800|Sobic.010G120800+	Sevir.4G190200|Sevir.4G190300+|Sevir.4G190200+|Sevir.8G142300*	Bradi1g43417|Bradi1g43417+	LOC100274364	OsKitaake06g120100|OsKitaake06g120100+	Pavir.4KG149400|Pavir.4NG149700|Pavir.4KG131710+|Pavir.4NG159854+|Pavir.4KG131710+|Pavir.6NG036824*	CFC21_097183|CFC21_108586|CFC21_108586+
162924	9	29540.35				Bradi1g43402
162925	9	29540.7				Bradi1g43396
162926	9	29541.05				Bradi1g43390				CFC21_017620*
45555	9	29541.2857142857	PhHAL.4G235400|PhHAL.4G235400+	Sobic.010G120200|Sobic.010G012400*	Sevir.4G189700|Sevir.4G189700+	Bradi1g44630|Bradi1g44630+	LOC100281608|LOC100282556+	OsKitaake06g121250|OsKitaake06g121100+|OsKitaake06g121100+	Pavir.8KG135300*	CFC21_096979|CFC21_102019|CFC21_108388|CFC21_108388+
162927	9	29541.4				Bradi1g43380
45556	9	29542		Sobic.002G195300*|Sobic.002G220800*		Bradi2g45985*	LOC103638290	OsKitaake02g024000*|OsKitaake09g091000*	Pavir.3KG434802*	CFC21_107874*
162928	9	29542	PhHAL.4G237600		Sevir.4G026400*		LOC100276217*	OsKitaake12g005401*	Pavir.4KG240200*	CFC21_069841*
45557	9	29542.4285714286	PhHAL.4G236000|PhHAL.4G236000+|PhHAL.4G108900*	Sobic.010G122000|Sobic.010G122000+	Sevir.4G189600|Sevir.4G189600+	Bradi1g43365|Bradi1g43365+	LOC100194230	OsKitaake06g121400|OsKitaake06g121400+	Pavir.4KG132200|Pavir.4NG150600|Pavir.4KG132200+|Pavir.2NG541000*	CFC21_097186|CFC21_102230|CFC21_108590|CFC21_102232+|CFC21_108590+|CFC21_005145*
162929	9	29542.45				Bradi1g43347
162930	9	29542.5714285714							Pavir.4NG165508
162931	9	29542.8				Bradi1g43345
162932	9	29543.15				Bradi1g43343
45558	9	29543.5714285714	PhHAL.4G236600|PhHAL.4G236300+|PhHAL.4G236600+|PhHAL.9G616400*	Sobic.010G122400|Sobic.010G122200+|Sobic.010G122400+|Sobic.001G310600*	Sevir.4G188500|Sevir.4G189200+|Sevir.4G189002+|Sevir.4G188700+|Sevir.4G188500+|Sevir.9G546400*	Bradi1g43341|Bradi1g43310+|Bradi1g43310+	LOC100381858|LOC103644422*	OsKitaake06g121900|OsKitaake06g121700+|OsKitaake06g121700+|OsKitaake03g036900*	Pavir.4KG132400|Pavir.4NG301300|Pavir.4KG132900+|Pavir.4KG132600+|Pavir.4KG132605+|Pavir.4NG301100+|Pavir.4KG132900+|Pavir.9KG585700*	CFC21_097190|CFC21_102234|CFC21_108593|CFC21_097192+|CFC21_097193+|CFC21_097195+|CFC21_097196+|CFC21_102235+|CFC21_102237+|CFC21_108594+|CFC21_108595+|CFC21_108595+|CFC21_054903*
162933	9	29543.85				Bradi1g43332
162934	9	29544.2				Bradi1g43322
45559	9	29544.7142857143	PhHAL.4G237500|PhHAL.4G237500+	Sobic.010G123100|Sobic.010G123100+|Sobic.003G222101*	Sevir.4G187600|Sevir.2G206200+|Sevir.4G187600+	Bradi1g43250|Bradi1g43250+	LOC100277522	OsKitaake06g124300|OsKitaake06g124300+	Pavir.4KG133700|Pavir.4NG153400|Pavir.4NG153400+	CFC21_097204|CFC21_102248|CFC21_108610|CFC21_108610+
162935	9	29544.9				Bradi1g43291
45560	9	29545					LOC109942509
162936	9	29545.1428571429			Sevir.6G094233*				Pavir.4NG154200|Pavir.4NG164954+
162937	9	29545.6				Bradi1g43255
45561	9	29545.8571428571		Sobic.009G108050*			LOC118472316	OsKitaake12g086200*	Pavir.2KG196416*
162938	9	29545.95				Bradi1g43252
45562	9	29546	PhHAL.4G237700|PhHAL.2G248200+|PhHAL.4G237700+	Sobic.010G123300|Sobic.010G123300+	Sevir.4G187500|Sevir.4G187500+	Bradi1g43240|Bradi1g43240+	LOC100191511	OsKitaake06g124400|OsKitaake06g124400+	Pavir.4KG133800|Pavir.4NG153500|Pavir.2KG301400+|Pavir.4KG133800+	CFC21_097207|CFC21_102250|CFC21_108613|CFC21_108613+
45563	9	29547	PhHAL.4G237800|PhHAL.4G237800+	Sobic.010G123400|Sobic.010G123400+	Sevir.4G187400|Sevir.4G187400+	Bradi1g43230|Bradi1g43230+	LOC103638293|LOC103629998	OsKitaake06g124500|OsKitaake06g124500+	Pavir.4KG133900|Pavir.4NG153600|Pavir.4KG133900+	CFC21_102251|CFC21_108615|CFC21_108615+
162939	9	29547.7142857143	PhHAL.3G216500*						Pavir.4NG159300
45564	9	29548	PhHAL.2G248000*		Sevir.2G206200*|Sevir.6G046000*		LOC103638295	OsKitaake06g110900	Pavir.4KG106405|Pavir.4NG138700|Pavir.4NG145171+
162940	9	29548.3333333333						OsKitaake06g124600
162941	9	29548.75							Pavir.8KG156001*	CFC21_102253
162942	9	29549						OsKitaake06g120300
45565	9	29549.6666666667	PhHAL.4G244500|PhHAL.4G244200+|PhHAL.2G248100+|PhHAL.4G244200+	Sobic.010G126900|Sobic.002G195300*|Sobic.009G236300*	Sevir.4G183600|Sevir.2G206700+|Sevir.4G183600+	Bradi1g57740*	LOC100382142		Pavir.4KG126300|Pavir.4KG126800+|Pavir.4KG127000+|Pavir.2KG301500+|Pavir.4KG126300+
162943	9	29549.6666666667	PhHAL.2G373600*	Sobic.002G313700*	Sevir.2G338000*	Bradi1g26580*	LOC100194273*	OsKitaake06g124700	Pavir.2KG433100*	CFC21_016602*
162944	9	29549.9							Pavir.4KG133400
45566	9	29550	PhHAL.3G442300*				LOC103638297|LOC103652107*	OsKitaake11g116400*	Pavir.4KG060000*
162945	9	29550.0909090909		Sobic.004G201400*				OsKitaake06g124100|OsKitaake06g124000+
162946	9	29550.2857142857			Sevir.4G187902
162947	9	29550.2857142857								CFC21_108611
162948	9	29550.2857142857							Pavir.4NG202170|Pavir.4KG135005|Pavir.4KG135005|Pavir.4KG048510+|Pavir.4KG048510+
162949	9	29550.5				Bradi1g43225			Pavir.2KG163196*
162950	9	29550.5	PhHAL.6G169800*|PhHAL.6G169800*	Sobic.007G115700*|Sobic.007G115700*	Sevir.6G101000*|Sevir.6G101000*	Bradi3g35120*|Bradi3g35120*	LOC100278096*|LOC100278096*	OsKitaake08g136700*|OsKitaake08g136700*	Pavir.6KG236300*|Pavir.6KG236300*	CFC21_102254|CFC21_097247|CFC21_108617|CFC21_108617
45567	9	29551	PhHAL.4G237900|PhHAL.4G237900+	Sobic.010G123500|Sobic.010G123500+	Sevir.2G181300*	Bradi1g43220|Bradi1g43220+	LOC100282916	OsKitaake06g124900|OsKitaake06g124900+	Pavir.4KG134100|Pavir.4NG153800|Pavir.4KG134100+	CFC21_108616|CFC21_108616+
162951	9	29551							Pavir.4NG157762
162952	9	29551.35							Pavir.4KG133405
162953	9	29551.4545454545	PhHAL.4G236800|PhHAL.4G236800		Sevir.4G188000|Sevir.4G188000|Sevir.4G188200+|Sevir.4G188200+	Bradi1g43300|Bradi1g43300|Bradi1g44600|Bradi1g44600|Bradi1g43271+|Bradi1g43271+		OsKitaake06g123900|OsKitaake06g122300+|OsKitaake06g122500+|OsKitaake06g122700+|OsKitaake06g122800+|OsKitaake06g123000+|OsKitaake06g123100+|OsKitaake06g123600+	Pavir.4KG133000|Pavir.4KG133000|Pavir.4NG151400|Pavir.4NG151400	CFC21_097199|CFC21_097199|CFC21_102238|CFC21_102238|CFC21_108597|CFC21_108597|CFC21_097200+|CFC21_097200+|CFC21_102239+|CFC21_102239+|CFC21_102241+|CFC21_102241+|CFC21_108598+|CFC21_108598+|CFC21_108599+|CFC21_108599+|CFC21_108600+|CFC21_108600+|CFC21_108601+|CFC21_108601+
162954	9	29551.7142857143			Sevir.4G187901
45568	9	29552					LOC109942448
162955	9	29552.25								CFC21_102255
45569	9	29552.3333333333	PhHAL.4G243900				LOC109940207
162956	9	29552.5						OsKitaake06g125000
162957	9	29552.5								CFC21_108618|CFC21_102246|CFC21_102246
162958	9	29552.6666666667				Bradi1g43196
162959	9	29552.8	PhHAL.4G240900|PhHAL.4G240900|PhHAL.4G240900+|PhHAL.4G240900+						Pavir.4KG139100|Pavir.4KG139100+|Pavir.4KG139100+
162960	9	29552.8181818182						OsKitaake06g123500
162961	9	29552.8571428571	PhHAL.7G284200*	Sobic.006G217000*	Sevir.7G250300*	Bradi5g21900*	LOC100194281*	OsKitaake04g262800*	Pavir.4NG196516	CFC21_018952*
45570	9	29553	PhHAL.9G207700*	Sobic.002G290700*			LOC118473303|LOC103655902*		Pavir.2KG273976*
162962	9	29553							Pavir.4KG134810|Pavir.4KG134805+
162963	9	29553.1428571429			Sevir.4G187900
162964	9	29553.2								CFC21_102225
162965	9	29553.25								CFC21_108619
162966	9	29553.5		Sobic.002G039800*|Sobic.002G039800*|Sobic.002G039800*	Sevir.6G125700*|Sevir.6G125700*|Sevir.6G125700*	Bradi3g22461*|Bradi3g22461*|Bradi3g22461*	LOC103648264*|LOC103648264*|LOC103648264*	OsKitaake08g118700*|OsKitaake08g118700*|OsKitaake08g118700*		CFC21_102247|CFC21_097202|CFC21_097202|CFC21_108609|CFC21_108609
45571	9	29554	PhHAL.4G238000|PhHAL.2G248100+|PhHAL.4G238000+	Sobic.010G123600|Sobic.010G123600+	Sevir.4G187300|Sevir.2G206700+|Sevir.4G187300+	Bradi1g43210|Bradi1g43210+	LOC100279861	OsKitaake06g125100|OsKitaake06g125100+|OsKitaake09g091000*	Pavir.4KG134200|Pavir.4NG155881|Pavir.2KG301500+|Pavir.4KG134200+	CFC21_097245|CFC21_102256|CFC21_108620|CFC21_108620+
162967	9	29554.1818181818						OsKitaake06g123450
162968	9	29554.25							Pavir.4KG114000
162969	9	29554.5			Sevir.4G187301
162970	9	29554.5		Sobic.010G123650
162971	9	29554.5714285714							Pavir.4NG155181
162972	9	29554.5714285714			Sevir.4G188001
45572	9	29555	PhHAL.4G238100|PhHAL.4G238100+	Sobic.010G123700|Sobic.010G123700+	Sevir.4G187303|Sevir.4G187302+|Sevir.4G187302+	Bradi1g43200|Bradi1g43200+	LOC100275732	OsKitaake06g125200|OsKitaake06g125200+	Pavir.4KG134800|Pavir.4NG154000|Pavir.4KG134800+	CFC21_097244|CFC21_102257|CFC21_108621|CFC21_108621+
45573	9	29555	PhHAL.4G244300*	Sobic.010G127300|Sobic.010G124700+|Sobic.010G124800+|Sobic.010G126800+|Sobic.010G127200+|Sobic.009G236200*	Sevir.4G183700|Sevir.4G186900+|Sevir.4G186800+|Sevir.4G183700+	Bradi1g57730*	LOC103630002	OsKitaake07g023200*	Pavir.4NG163705|Pavir.4NG159943+|Pavir.4KG126400*	CFC21_084943*
162973	9	29555								CFC21_097241
162974	9	29555.0909090909		Sobic.010G123750	Sevir.8G062800*	Bradi1g33171*	LOC103644030*		Pavir.6KG093906*
162975	9	29555.125			Sevir.4G187200
162976	9	29555.25							Pavir.4NG165586
162977	9	29555.25	PhHAL.4G238200|PhHAL.4G238200|PhHAL.4G238200+|PhHAL.4G238200+|PhHAL.4G238200+|PhHAL.4G238200+|PhHAL.4G238200+|PhHAL.4G238200+	Sobic.010G123800|Sobic.010G123800|Sobic.010G123800+|Sobic.010G123800+|Sobic.010G123800+|Sobic.010G123800+|Sobic.010G123800+|Sobic.010G123800+	Sevir.4G187000	Bradi1g43190|Bradi1g43190|Bradi1g43190+|Bradi1g43190+|Bradi1g43190+|Bradi1g43190+|Bradi1g43190+|Bradi1g43190+		OsKitaake06g125300|OsKitaake06g125300|OsKitaake06g125300+|OsKitaake06g125300+|OsKitaake06g125300+|OsKitaake06g125300+|OsKitaake06g125300+|OsKitaake06g125300+	Pavir.4KG209700|Pavir.4KG209700|Pavir.4KG209700+|Pavir.4KG209700+|Pavir.4KG209700+|Pavir.4KG209700+|Pavir.4KG209700+|Pavir.4KG209700+
162978	9	29555.2727272727		Sobic.010G123901
162979	9	29555.3333333333	PhHAL.4G238400|PhHAL.4G238400+|PhHAL.4G238400+|PhHAL.4G238400+			Bradi2g47271*|Bradi2g47271*|Bradi2g47271*		OsKitaake01g289100*|OsKitaake01g289100*|OsKitaake01g289100*	Pavir.4KG123600|Pavir.4KG123600|Pavir.4NG167467|Pavir.4NG167467|Pavir.4KG123600+|Pavir.4KG123600+|Pavir.4KG123600+	CFC21_035879*|CFC21_035879*|CFC21_035879*
162980	9	29555.3636363636		Sobic.010G124001
162981	9	29555.375	PhHAL.8G131700*	Sobic.002G009300*	Sevir.4G186300	Bradi1g03550*	LOC100277946*	OsKitaakeM036600*	Pavir.8KG156400*	CFC21_068649*
162982	9	29555.4285714286	PhHAL.3G316000*	Sobic.005G022100*	Sevir.7G320251*	Bradi4g43730*	LOC100284294*	OsKitaake12g041000*	Pavir.4NG190862	CFC21_065179*
162983	9	29555.4545454545		Sobic.010G124100
162984	9	29555.5	PhHAL.4G238500
162985	9	29555.5	PhHAL.3G432100*		Sevir.4G186601
162986	9	29555.5454545455		Sobic.010G124133				OsKitaake08g214100*	Pavir.5KG163300*	CFC21_106154*
162987	9	29555.5454545455						OsKitaake06g123400
162988	9	29555.625			Sevir.4G186400
162989	9	29555.6363636364		Sobic.010G124166
162990	9	29555.6666666667	PhHAL.4G238600		Sevir.9G262900*		LOC109945029*		Pavir.3KG388300*
162991	9	29555.7272727273		Sobic.010G124200				OsKitaake07g141700*	Pavir.J042500*
162992	9	29555.75		Sobic.004G023700*	Sevir.4G186200	Bradi3g15962*	LOC100274276*	OsKitaake10g069100*		CFC21_015400*
162993	9	29555.8181818182		Sobic.010G124400				OsKitaake01g123066*	Pavir.4KG038200*
162994	9	29555.8333333333	PhHAL.4G238900			Bradi1g57590*				CFC21_108416*
162995	9	29555.875			Sevir.4G186201
162996	9	29555.9090909091		Sobic.010G124850	Sevir.3G190400*				Pavir.2KG297600*
45574	9	29556	PhHAL.4G239100|PhHAL.4G238300+|PhHAL.4G238700+|PhHAL.4G239100+	Sobic.010G124900|Sobic.010G124300+|Sobic.010G124500+|Sobic.010G124600+|Sobic.010G124900+	Sevir.4G186100|Sevir.4G186700+|Sevir.4G186600+|Sevir.4G186100+	Bradi1g43181|Bradi1g43160+|Bradi1g43170+|Bradi5g01790*	LOC103638302	OsKitaake06g125900|OsKitaake06g125400+|OsKitaake06g125500+|OsKitaake06g125600+|OsKitaake06g125700+|OsKitaake06g125800+|OsKitaake04g007300*	Pavir.4KG124300|Pavir.4NG169348|Pavir.4KG123500+|Pavir.4KG123900+|Pavir.4KG124100+|Pavir.4KG059205+|Pavir.4KG059220+|Pavir.4KG123500+	CFC21_097240|CFC21_102258|CFC21_108622|CFC21_097242+|CFC21_097243+|CFC21_102259+|CFC21_102260+|CFC21_102261+|CFC21_108623+|CFC21_108624+|CFC21_019251*
162997	9	29556	PhHAL.4G236800|PhHAL.4G236800		Sevir.4G188000|Sevir.4G188200+	Bradi1g43300|Bradi1g43300|Bradi1g43271+|Bradi1g43271+		OsKitaake06g123900|OsKitaake06g123900|OsKitaake06g122300+|OsKitaake06g122300+|OsKitaake06g122500+|OsKitaake06g122500+|OsKitaake06g122700+|OsKitaake06g122700+|OsKitaake06g122800+|OsKitaake06g122800+|OsKitaake06g123000+|OsKitaake06g123000+|OsKitaake06g123100+|OsKitaake06g123100+|OsKitaake06g123600+|OsKitaake06g123600+	Pavir.4KG133000|Pavir.4KG133000|Pavir.4NG151400|Pavir.4NG151400	CFC21_097199|CFC21_097199|CFC21_102238|CFC21_102238|CFC21_108597|CFC21_108597|CFC21_097200+|CFC21_097200+|CFC21_102239+|CFC21_102239+|CFC21_102241+|CFC21_102241+|CFC21_108598+|CFC21_108598+|CFC21_108599+|CFC21_108599+|CFC21_108600+|CFC21_108600+|CFC21_108601+|CFC21_108601+
162998	9	29556.2				Bradi1g43166
162999	9	29556.3333333333			Sevir.4G186000				Pavir.8NG084902*
163000	9	29556.3333333333	PhHAL.2G456500*|PhHAL.2G456500*|PhHAL.2G456500*|PhHAL.2G456500*|PhHAL.2G456500*	Sobic.002G398000*|Sobic.002G398000*|Sobic.002G398000*|Sobic.002G398000*|Sobic.002G398000*	Sevir.2G424800*|Sevir.2G424800*|Sevir.2G424800*|Sevir.2G424800*|Sevir.2G424800*	Bradi1g43140|Bradi1g43140|Bradi1g43140+|Bradi1g43140+|Bradi1g43140+|Bradi1g43140+|Bradi1g43140+	LOC100283226*|LOC100283226*|LOC100283226*|LOC100283226*|LOC100283226*	OsKitaake06g126000	Pavir.2KG565400*|Pavir.2KG565400*|Pavir.2KG565400*|Pavir.2KG565400*|Pavir.2KG565400*	CFC21_097239|CFC21_097239|CFC21_102262|CFC21_102262|CFC21_108625|CFC21_108625|CFC21_108625+|CFC21_108625+|CFC21_108625+|CFC21_108625+|CFC21_108625+
163001	9	29556.3333333333							Pavir.4KG059210|Pavir.4KG124105+|Pavir.4NG148513|Pavir.4NG148513
163002	9	29556.3571428571	PhHAL.9G227900*	Sobic.004G230000*			LOC103625858*	OsKitaake06g011100*	Pavir.4NG153100
163003	9	29556.4		Sobic.003G261733*	Sevir.3G356066*	Bradi1g43152	LOC100384335*		Pavir.1KG198700*
163004	9	29556.5				Bradi1g23691*		OsKitaake07g022600*	Pavir.4NG161824	CFC21_015615*
163005	9	29556.5555555556	PhHAL.8G260100*	Sobic.005G226500*	Sevir.8G258500*	Bradi4g09370*	LOC100284138*	OsKitaake11g241700*	Pavir.4KG124400	CFC21_052553*
163006	9	29556.9090909091						OsKitaake06g123300
45575	9	29557	PhHAL.4G239300|PhHAL.2G248700+|PhHAL.4G239300+	Sobic.010G125100|Sobic.010G125100+	Sevir.4G185800|Sevir.4G185800+|Sevir.8G246862*	Bradi1g43120|Bradi1g43120+	LOC100279464	OsKitaake06g126200|OsKitaake06g126200+	Pavir.4KG135100|Pavir.4NG154400|Pavir.2KG300700+|Pavir.4KG135100+	CFC21_097237|CFC21_102264|CFC21_108627|CFC21_108627+|CFC21_014353*
163007	9	29557.1111111111							Pavir.4KG124405
163008	9	29557.125							Pavir.4NG158062
163009	9	29557.15	PhHAL.2G244800*						Pavir.4KG134305
163010	9	29557.4242424242							Pavir.4NG158362
163011	9	29557.4285714286	PhHAL.4G237000|PhHAL.4G237000|PhHAL.4G237000+|PhHAL.4G237000+|PhHAL.4G237000+|PhHAL.4G237000+		Sevir.4G188100				Pavir.4KG134300|Pavir.4KG134300|Pavir.4NG153000|Pavir.4NG153000|Pavir.4KG134300+|Pavir.4KG134300+|Pavir.4KG134300+|Pavir.4KG134300+
45576	9	29557.6666666667	PhHAL.4G243700|PhHAL.4G243200+|PhHAL.2G248900+|PhHAL.4G243700+	Sobic.010G126700|Sobic.010G126500+|Sobic.010G126700+|Sobic.006G032700*	Sevir.4G182400|Sevir.4G184100+|Sevir.4G183900+|Sevir.2G207400+|Sevir.4G183900+	Bradi3g00377*	LOC103631388|LOC100286331*	OsKitaake06g128100|OsKitaake04g055000*	Pavir.4KG125700|Pavir.4NG142900|Pavir.4KG146200+|Pavir.4NG208700+|Pavir.4NG150781+|Pavir.2KG300400+|Pavir.4KG125700+	CFC21_097051|CFC21_097209|CFC21_102284|CFC21_102284|CFC21_102284|CFC21_102284|CFC21_102284|CFC21_102284|CFC21_102284|CFC21_102284|CFC21_102950|CFC21_102950|CFC21_108643|CFC21_097211+|CFC21_097267+|CFC21_102285+|CFC21_108645+|CFC21_108669+|CFC21_108643+|CFC21_107922*
163012	9	29557.6666666667							Pavir.4KG124410
163013	9	29557.6666666667							Pavir.4KG135215
163014	9	29557.75							Pavir.4NG156181
45577	9	29558	PhHAL.1G070400*	Sobic.010G110100|Sobic.004G078800*	Sevir.1G049600*	Bradi3g07031*	LOC103639909	OsKitaake02g074200*	Pavir.1NG088700*	CFC21_083058*
163015	9	29558			Sevir.5G202300*				Pavir.4KG131705
163016	9	29558							Pavir.4NG185208
163017	9	29558						OsKitaake06g120400
163018	9	29558				Bradi1g43116
163019	9	29558	PhHAL.5G168500*	Sobic.005G120101*		Bradi1g18822*		OsKitaake07g157300*		CFC21_108587
163020	9	29558.2222222222							Pavir.4KG124415
163021	9	29558.2727272727						OsKitaake06g123201
163022	9	29558.3333333333							Pavir.4KG135210
163023	9	29558.6							Pavir.4KG133100
163024	9	29558.696969697	PhHAL.4G161600			Bradi4g37050*			Pavir.4NG159062	CFC21_011082*
163025	9	29558.7777777778							Pavir.4KG124900
163026	9	29558.8571428571			Sevir.4G188400
163027	9	29558.8571428571								CFC21_108603|CFC21_103014|CFC21_103014
45578	9	29559	PhHAL.4G239400|PhHAL.4G239400+	Sobic.010G125200|Sobic.010G125200+	Sevir.4G185700|Sevir.4G185700+	Bradi1g43110|Bradi1g43110+	LOC100216692	OsKitaake06g126300|OsKitaake06g126300+	Pavir.4KG135205|Pavir.4NG154500|Pavir.4KG135205+	CFC21_097236|CFC21_102265|CFC21_108628|CFC21_108628+
163028	9	29559.1212121212	PhHAL.4G162400|PhHAL.4G162400+					OsKitaake01g355250*	Pavir.4NG157181	CFC21_052322*
163029	9	29559.1818181818								CFC21_097233
163030	9	29559.2352941177	PhHAL.4G239500|PhHAL.4G239500|PhHAL.4G239500+|PhHAL.4G239500+|PhHAL.4G239500+|PhHAL.4G239500+|PhHAL.4G239500+|PhHAL.4G239500+|PhHAL.4G239500+|PhHAL.4G239500+|PhHAL.4G239500+		Sevir.4G185600|Sevir.4G185600|Sevir.4G185600+|Sevir.4G185600+|Sevir.4G185600+|Sevir.4G185600+|Sevir.4G185600+|Sevir.4G185600+|Sevir.4G185600+|Sevir.4G185600+|Sevir.4G185600+	Bradi1g43097|Bradi1g43097|Bradi1g43097+|Bradi1g43097+|Bradi1g43097+|Bradi1g43097+|Bradi1g43097+|Bradi1g43097+|Bradi1g43097+|Bradi1g43097+|Bradi1g43097+		OsKitaake06g126400|OsKitaake06g126400|OsKitaake06g126400+|OsKitaake06g126400+|OsKitaake06g126400+|OsKitaake06g126400+|OsKitaake06g126400+|OsKitaake06g126400+|OsKitaake06g126400+|OsKitaake06g126400+|OsKitaake06g126400+	Pavir.4KG135200|Pavir.4NG156481|Pavir.4NG156481|Pavir.4KG135200+|Pavir.4KG135200+|Pavir.4KG135200+|Pavir.4KG135200+|Pavir.4KG135200+|Pavir.4KG135200+|Pavir.4KG135200+|Pavir.4KG135200+|Pavir.4KG135200+|Pavir.4NG154600+|Pavir.4NG154600+	CFC21_097235|CFC21_097235|CFC21_102266|CFC21_102266|CFC21_108629|CFC21_108629|CFC21_108629+|CFC21_108629+|CFC21_108629+|CFC21_108629+|CFC21_108629+|CFC21_108629+|CFC21_108629+|CFC21_108629+|CFC21_108629+
163031	9	29559.3333333333		Sobic.005G226100*		Bradi2g23160*			Pavir.4KG125000	CFC21_052551*
163032	9	29559.4516129032	PhHAL.4G239600|PhHAL.4G239600+|PhHAL.4G239600+|PhHAL.4G239600+|PhHAL.4G239600+|PhHAL.4G239600+|PhHAL.4G239600+|PhHAL.4G239600+|PhHAL.4G239600+	Sobic.010G125400|Sobic.010G125400|Sobic.010G125400+|Sobic.010G125400+|Sobic.010G125400+|Sobic.010G125400+|Sobic.010G125400+|Sobic.010G125400+|Sobic.010G125400+|Sobic.010G125400+	Sevir.4G185500|Sevir.4G185500|Sevir.4G185500+|Sevir.4G185500+|Sevir.4G185500+|Sevir.4G185500+|Sevir.4G185500+|Sevir.4G185500+|Sevir.4G185500+|Sevir.4G185500+	Bradi1g43090|Bradi1g43090|Bradi1g43090+|Bradi1g43090+|Bradi1g43090+|Bradi1g43090+|Bradi1g43090+|Bradi1g43090+|Bradi1g43090+|Bradi1g43090+			Pavir.4NG154700|Pavir.4NG154700|Pavir.4NG154700+|Pavir.4NG154700+|Pavir.4NG154700+|Pavir.4NG154700+|Pavir.4NG154700+|Pavir.4NG154700+|Pavir.4NG154700+|Pavir.4NG154700+	CFC21_097234|CFC21_097234|CFC21_102267|CFC21_102267|CFC21_108630|CFC21_108630|CFC21_108630+|CFC21_108630+|CFC21_108630+|CFC21_108630+|CFC21_108630+|CFC21_108630+|CFC21_108630+|CFC21_108630+|CFC21_108631+|CFC21_108631+
163033	9	29559.4705882353							Pavir.4KG164800
163034	9	29559.5						OsKitaake06g126500	Pavir.3NG181914*	CFC21_056567*
163035	9	29559.5454545455	PhHAL.4G239700|PhHAL.4G239700|PhHAL.4G239700+|PhHAL.4G239700+|PhHAL.4G239700+|PhHAL.4G239700+|PhHAL.4G239700+|PhHAL.4G239700+	Sobic.009G197300*|Sobic.009G197300*|Sobic.009G197300*|Sobic.009G197300*|Sobic.009G197300*|Sobic.009G197300*	Sevir.4G185000|Sevir.4G185000|Sevir.4G185000+|Sevir.4G185000+|Sevir.4G185000+|Sevir.4G185000+|Sevir.4G185000+|Sevir.4G185000+	Bradi1g49322*|Bradi1g49322*|Bradi1g49322*|Bradi1g49322*|Bradi1g49322*|Bradi1g49322*		OsKitaake06g116000|OsKitaake06g116000|OsKitaake06g096100*|OsKitaake06g096100*|OsKitaake06g096100*|OsKitaake06g096100*|OsKitaake06g096100*|OsKitaake06g096100*	Pavir.4NG155300|Pavir.4KG124200|Pavir.4KG124200|Pavir.4KG164700|Pavir.4KG164700|Pavir.4KG135315+|Pavir.4KG135315+|Pavir.4KG123700+|Pavir.4KG123700+|Pavir.4KG124000+|Pavir.4KG124000+|Pavir.4KG059200+|Pavir.4KG059200+|Pavir.4KG059200+|Pavir.4KG059200+|Pavir.4KG059200+|Pavir.4KG059200+|Pavir.4KG059200+|Pavir.4KG059200+|Pavir.4KG059215+|Pavir.4KG059215+	CFC21_010062*|CFC21_010062*|CFC21_010062*|CFC21_010062*|CFC21_010062*|CFC21_010062*
163036	9	29559.5517241379	PhHAL.4G240000|PhHAL.4G240000|PhHAL.4G240000+|PhHAL.4G240000+|PhHAL.4G240000+|PhHAL.4G240000+|PhHAL.4G240000+|PhHAL.4G240000+	Sobic.010G114800|Sobic.010G114800	Sevir.4G185300|Sevir.4G185300+|Sevir.4G185300+|Sevir.4G185300+|Sevir.4G185300+|Sevir.4G185300+|Sevir.4G185300+				Pavir.4KG135305|Pavir.4KG135305|Pavir.4KG164500|Pavir.4KG164500|Pavir.4NG155500|Pavir.4NG155500|Pavir.4KG135305+|Pavir.4KG135305+|Pavir.4KG135305+|Pavir.4KG135305+|Pavir.4KG135305+|Pavir.4KG135305+
163037	9	29559.6363636364						OsKitaake06g123050
163038	9	29559.6666666667		Sobic.010G125300		Bradi5g00616*		OsKitaake04g024900*	Pavir.7KG095509*	CFC21_105624*
163039	9	29559.8888888889		Sobic.005G225700*	Sevir.8G257600*			OsKitaake11g241400*	Pavir.4KG141300
163040	9	29559.9285714286							Pavir.4NG151500
163041	9	29559.9411764706	PhHAL.4G240000|PhHAL.4G240000	Sobic.010G114800|Sobic.010G114800	Sevir.4G185300|Sevir.4G185300				Pavir.4KG135305|Pavir.4NG155500|Pavir.4NG155500
163042	9	29559.9696969697		Sobic.003G119750*	Sevir.9G252200*				Pavir.4NG157281
45579	9	29560	PhHAL.4G243400|PhHAL.4G243400+	Sobic.010G126600|Sobic.010G126600+	Sevir.4G184000|Sevir.4G121600|Sevir.4G184000+		LOC103639910	OsKitaake06g149000|OsKitaake01g168600*	Pavir.4KG125500|Pavir.4NG143200|Pavir.4NG208600+|Pavir.4KG125500+
163043	9	29560.05	PhHAL.4G236800|PhHAL.4G236800		Sevir.4G188000|Sevir.4G188000|Sevir.4G188200+|Sevir.4G188200+	Bradi1g43300|Bradi1g43300|Bradi1g43271+|Bradi1g43271+		OsKitaake06g123900|OsKitaake06g123900|OsKitaake06g122300+|OsKitaake06g122300+|OsKitaake06g122500+|OsKitaake06g122500+|OsKitaake06g122700+|OsKitaake06g122700+|OsKitaake06g122800+|OsKitaake06g122800+|OsKitaake06g123000+|OsKitaake06g123000+|OsKitaake06g123100+|OsKitaake06g123100+|OsKitaake06g123600+|OsKitaake06g123600+	Pavir.4KG133000|Pavir.4NG151400|Pavir.4NG151400	CFC21_097199|CFC21_097199|CFC21_102238|CFC21_102238|CFC21_108597|CFC21_108597|CFC21_097200+|CFC21_097200+|CFC21_102239+|CFC21_102239+|CFC21_102241+|CFC21_102241+|CFC21_108598+|CFC21_108598+|CFC21_108599+|CFC21_108599+|CFC21_108600+|CFC21_108600+|CFC21_108601+|CFC21_108601+
163044	9	29560.0588235294	PhHAL.4G263800*	Sobic.001G169000*	Sevir.4G079100*	Bradi1g43087	LOC100194337*	OsKitaake06g078400*	Pavir.4KG227600*	CFC21_108141*
45580	9	29560.3333333333					LOC103630000	OsKitaake06g156200|OsKitaake06g151700+	Pavir.4KG127105|Pavir.3KG567901*
163045	9	29560.3548387097	PhHAL.4G240100|PhHAL.4G240100+|PhHAL.4G240100+|PhHAL.4G240100+|PhHAL.4G240100+|PhHAL.4G240100+|PhHAL.4G240100+|PhHAL.4G240100+|PhHAL.4G240100+|PhHAL.4G240100+|PhHAL.4G240100+	Sobic.002G050200*|Sobic.002G050200*|Sobic.002G050200*|Sobic.002G050200*|Sobic.002G050200*|Sobic.002G050200*|Sobic.002G050200*|Sobic.002G050200*|Sobic.002G050200*|Sobic.002G050200*	Sevir.4G185200|Sevir.4G185200|Sevir.4G185200+|Sevir.4G185200+|Sevir.4G185200+|Sevir.4G185200+|Sevir.4G185200+|Sevir.4G185200+|Sevir.4G185200+|Sevir.4G185200+|Sevir.4G185200+|Sevir.4G185200+	Bradi1g42990|Bradi1g42990|Bradi1g42990+|Bradi1g42990+|Bradi1g42990+|Bradi1g42990+|Bradi1g42990+|Bradi1g42990+|Bradi1g42990+|Bradi1g42990+|Bradi1g42990+|Bradi1g42990+	LOC103632000*|LOC103632000*|LOC103632000*|LOC103632000*|LOC103632000*|LOC103632000*|LOC103632000*|LOC103632000*|LOC103632000*|LOC103632000*	OsKitaake06g126700|OsKitaake06g126700|OsKitaake06g126700+|OsKitaake06g126700+|OsKitaake06g126700+|OsKitaake06g126700+|OsKitaake06g126700+|OsKitaake06g126700+|OsKitaake06g126700+|OsKitaake06g126700+|OsKitaake06g126700+|OsKitaake06g126700+	Pavir.4KG135300|Pavir.4KG135300|Pavir.4KG164300|Pavir.4KG164300|Pavir.4NG155600|Pavir.4NG155600|Pavir.4KG135300+|Pavir.4KG135300+|Pavir.4KG135300+|Pavir.4KG135300+|Pavir.4KG135300+|Pavir.4KG135300+|Pavir.4KG135300+|Pavir.4KG135300+|Pavir.4KG135300+|Pavir.4KG135300+	CFC21_097227|CFC21_097227|CFC21_102272|CFC21_102272|CFC21_108635|CFC21_108635|CFC21_097228+|CFC21_097228+|CFC21_108635+|CFC21_108635+|CFC21_108635+|CFC21_108635+|CFC21_108635+|CFC21_108635+|CFC21_108635+|CFC21_108635+|CFC21_108635+|CFC21_108635+
163046	9	29560.3793103448			Sevir.4G184801
163047	9	29560.3939393939	PhHAL.4G239800|PhHAL.4G239800|PhHAL.4G239800+|PhHAL.4G239800+|PhHAL.4G239800+|PhHAL.4G239800+|PhHAL.4G239800+|PhHAL.4G239800+|PhHAL.4G239800+|PhHAL.4G239800+|PhHAL.4G239800+|PhHAL.4G239800+|PhHAL.4G239800+	Sobic.010G125500|Sobic.010G125500	Sevir.4G185400|Sevir.4G185400|Sevir.4G185400+|Sevir.4G185400+|Sevir.4G185400+|Sevir.4G185400+|Sevir.4G185400+|Sevir.4G185400+|Sevir.4G185400+|Sevir.4G185400+|Sevir.4G185400+|Sevir.4G185400+|Sevir.4G185400+	Bradi1g43000|Bradi1g43000		OsKitaake06g126600|OsKitaake06g126600|OsKitaake06g126600+|OsKitaake06g126600+|OsKitaake06g126600+|OsKitaake06g126600+|OsKitaake06g126600+|OsKitaake06g126600+|OsKitaake06g126600+|OsKitaake06g126600+|OsKitaake06g126600+|OsKitaake06g126600+|OsKitaake06g126600+	Pavir.4NG155400|Pavir.4KG135310|Pavir.4KG135310|Pavir.4KG164600|Pavir.4KG164600|Pavir.4KG135310+|Pavir.4KG135310+|Pavir.4KG135310+|Pavir.4KG135310+|Pavir.4KG135310+|Pavir.4KG135310+|Pavir.4KG135310+|Pavir.4KG135310+|Pavir.4KG135310+|Pavir.4KG135310+|Pavir.4KG135310+	CFC21_097229|CFC21_097229|CFC21_102271|CFC21_102271|CFC21_108634|CFC21_108634|CFC21_097231+|CFC21_097231+|CFC21_108634+|CFC21_108634+|CFC21_108634+|CFC21_108634+|CFC21_108634+|CFC21_108634+|CFC21_108634+|CFC21_108634+|CFC21_108634+|CFC21_108634+|CFC21_108634+
163048	9	29560.4117647059				Bradi1g43085
163049	9	29560.4444444444							Pavir.4KG141305
163050	9	29560.5		Sobic.004G276166*|Sobic.004G276166*	Sevir.3G173700*|Sevir.3G173700*			OsKitaake03g241900*|OsKitaake03g241900*	Pavir.4KG209800|Pavir.4NG143000|Pavir.4NG143000
163051	9	29560.5714285714	PhHAL.4G129700*|PhHAL.4G129700*	Sobic.010G153400|Sobic.010G153400|Sobic.010G153400+|Sobic.010G153400+	Sevir.4G135900*|Sevir.4G135900*	Bradi1g38670*|Bradi1g38670*		OsKitaake06g173000*|OsKitaake06g173000*	Pavir.4NG179554|Pavir.4KG253800*|Pavir.4KG253800*	CFC21_109745*|CFC21_109745*
163052	9	29560.5806451613	PhHAL.4G240200|PhHAL.4G175500+|PhHAL.4G188500+|PhHAL.4G200100+|PhHAL.4G205200+|PhHAL.4G225000+|PhHAL.4G226500+|PhHAL.4G229100+|PhHAL.4G229300+		Sevir.2G024700*|Sevir.4G111700*				Pavir.8KG169609*
163053	9	29560.6551724138			Sevir.4G184601				Pavir.3KG382535*
163054	9	29560.75						OsKitaake06g127050
163055	9	29560.7931034483			Sevir.4G184400
163056	9	29560.8064516129	PhHAL.4G240300				LOC118472909*		Pavir.3KG396801*
163057	9	29560.8823529412							Pavir.4KG135700
163058	9	29560.9310344828			Sevir.4G184300
45581	9	29561	PhHAL.9G270400*	Sobic.004G120150*	Sevir.9G209950*		LOC103638307|LOC103650219*	OsKitaake12g109200*		CFC21_057398*
163059	9	29561							Pavir.4KG141310
163060	9	29561	PhHAL.6G167700*		Sevir.6G098000*			OsKitaake06g122900	Pavir.6KG224900*	CFC21_019290*
163061	9	29561								CFC21_108602
163062	9	29561.0322580645	PhHAL.4G240500						Pavir.5NG220881*
163063	9	29561.1176470588	PhHAL.2G440100*		Sevir.3G054800*	Bradi1g43072		OsKitaake02g213350*	Pavir.8NG195901*
163064	9	29561.2424242424	PhHAL.4G240100|PhHAL.4G240100|PhHAL.4G240100+|PhHAL.4G240100+|PhHAL.4G240100+|PhHAL.4G240100+|PhHAL.4G240100+|PhHAL.4G240100+|PhHAL.4G240100+|PhHAL.4G240100+|PhHAL.4G240100+|PhHAL.4G240100+		Sevir.4G185200|Sevir.4G185200|Sevir.4G185200+|Sevir.4G185200+|Sevir.4G185200+|Sevir.4G185200+|Sevir.4G185200+|Sevir.4G185200+|Sevir.4G185200+|Sevir.4G185200+|Sevir.4G185200+|Sevir.4G185200+	Bradi1g42990|Bradi1g42990|Bradi1g42990+|Bradi1g42990+|Bradi1g42990+|Bradi1g42990+|Bradi1g42990+|Bradi1g42990+|Bradi1g42990+|Bradi1g42990+|Bradi1g42990+|Bradi1g42990+		OsKitaake06g126700|OsKitaake06g126700|OsKitaake06g126700+|OsKitaake06g126700+|OsKitaake06g126700+|OsKitaake06g126700+|OsKitaake06g126700+|OsKitaake06g126700+|OsKitaake06g126700+|OsKitaake06g126700+|OsKitaake06g126700+|OsKitaake06g126700+	Pavir.4NG155600|Pavir.4KG135300|Pavir.4KG135300|Pavir.4KG164300|Pavir.4KG164300|Pavir.4KG135300+|Pavir.4KG135300+|Pavir.4KG135300+|Pavir.4KG135300+|Pavir.4KG135300+|Pavir.4KG135300+|Pavir.4KG135300+|Pavir.4KG135300+|Pavir.4KG135300+|Pavir.4KG135300+	CFC21_097227|CFC21_097227|CFC21_102272|CFC21_102272|CFC21_108635|CFC21_108635|CFC21_097228+|CFC21_097228+|CFC21_108635+|CFC21_108635+|CFC21_108635+|CFC21_108635+|CFC21_108635+|CFC21_108635+|CFC21_108635+|CFC21_108635+|CFC21_108635+|CFC21_108635+
163065	9	29561.25						OsKitaake06g127300
163066	9	29561.2580645161	PhHAL.4G240600					OsKitaake07g033400*
163067	9	29561.3448275862			Sevir.4G183801
163068	9	29561.4705882353				Bradi1g43066
163069	9	29561.4827586207			Sevir.4G183800				Pavir.6NG208700*
163070	9	29561.5							Pavir.4KG133005
163071	9	29561.5	PhHAL.4G242000|PhHAL.4G242000|PhHAL.4G242000+|PhHAL.4G242000+|PhHAL.4G242000+|PhHAL.4G242000+|PhHAL.4G242000+	Sobic.006G118100*|Sobic.006G118100*|Sobic.006G118100*|Sobic.006G118100*|Sobic.006G118100*	Sevir.4G184800*|Sevir.4G184800*|Sevir.4G184800*|Sevir.4G184800*|Sevir.4G184800*	Bradi1g42950|Bradi1g42950|Bradi1g42950+|Bradi1g42950+|Bradi1g42950+|Bradi1g42950+|Bradi1g42950+		OsKitaake06g127500|OsKitaake06g127500+|OsKitaake06g127500+|OsKitaake06g127500+|OsKitaake06g127500+|OsKitaake06g127500+	Pavir.4KG136000|Pavir.4KG136000|Pavir.4KG136000+|Pavir.4KG136000+|Pavir.4KG136000+|Pavir.4KG136000+|Pavir.4KG136000+	CFC21_108640|CFC21_108640|CFC21_108640+|CFC21_108640+|CFC21_108640+|CFC21_108640+|CFC21_108640+
163072	9	29561.5555555556		Sobic.005G224500*		Bradi2g02120*	LOC100272880*		Pavir.4KG235600	CFC21_033645*
163073	9	29561.5882352941			Sevir.2G341466*				Pavir.4KG136100
163074	9	29561.7142857143			Sevir.4G188701
163075	9	29561.8235294118							Pavir.4KG136200
163076	9	29561.8235294118	PhHAL.4G039300*	Sobic.010G235400*	Sevir.4G269400*	Bradi1g43060|Bradi1g43010+|Bradi1g43040+	LOC100384433*	OsKitaake06g258300*	Pavir.4KG329200*
163077	9	29561.8965517241			Sevir.4G183401
163078	9	29561.935483871	PhHAL.4G241500
45582	9	29562					LOC118473304
163079	9	29562.0344827586			Sevir.4G183000
163080	9	29562.0588235294	PhHAL.9G590600*						Pavir.4KG136610
163081	9	29562.1111111111			Sevir.8G145800*			OsKitaake07g078866*	Pavir.4KG235400
163082	9	29562.1612903226	PhHAL.4G241600|PhHAL.4G241600+|PhHAL.4G241600+|PhHAL.4G241600+|PhHAL.4G241600+|PhHAL.4G241600+|PhHAL.4G241600+|PhHAL.4G241600+|PhHAL.4G241600+		Sevir.4G184900|Sevir.4G184900|Sevir.4G184900+|Sevir.4G184900+|Sevir.4G184900+|Sevir.4G184900+|Sevir.4G184900+|Sevir.4G184900+|Sevir.4G184900+|Sevir.4G184900+	Bradi1g42970|Bradi1g42970|Bradi1g42970+|Bradi1g42970+|Bradi1g42970+|Bradi1g42970+|Bradi1g42970+|Bradi1g42970+|Bradi1g42970+|Bradi1g42970+	LOC100279974*|LOC100279974*|LOC100279974*|LOC100279974*|LOC100279974*|LOC100279974*|LOC100279974*|LOC100279974*	OsKitaake06g126900|OsKitaake06g126900|OsKitaake06g126900+|OsKitaake06g126900+|OsKitaake06g126900+|OsKitaake06g126900+|OsKitaake06g126900+|OsKitaake06g126900+|OsKitaake06g126900+|OsKitaake06g126900+	Pavir.4KG135600|Pavir.4KG135600|Pavir.4NG155800|Pavir.4NG155800|Pavir.4KG135600+|Pavir.4KG135600+|Pavir.4KG135600+|Pavir.4KG135600+|Pavir.4KG135600+|Pavir.4KG135600+|Pavir.4KG135600+|Pavir.4KG135600+	CFC21_097225|CFC21_097225|CFC21_102274|CFC21_102274|CFC21_061899*|CFC21_061899*|CFC21_061899*|CFC21_061899*|CFC21_061899*|CFC21_061899*|CFC21_061899*|CFC21_061899*
163083	9	29562.1764705882	PhHAL.1G447200*	Sobic.004G354600*	Sevir.1G022100*	Bradi1g43050		OsKitaake02g393600*	Pavir.1NG548000*	CFC21_050877*
163084	9	29562.25	PhHAL.9G559300*	Sobic.001G451300*	Sevir.7G113200*	Bradi1g69510*	LOC103639423*	OsKitaake06g128000	Pavir.9NG840300*	CFC21_051431*
163085	9	29562.2941176471	PhHAL.9G590400*		Sevir.8G106550*				Pavir.4KG136605
163086	9	29562.3333333333		Sobic.010G125800
163087	9	29562.3636363636						OsKitaake06g122400
163088	9	29562.3870967742	PhHAL.4G241700
163089	9	29562.4285714286				Bradi3g52195*|Bradi3g52195*|Bradi3g52195*				CFC21_108633|CFC21_097230|CFC21_097230|CFC21_102269|CFC21_102269|CFC21_097232+|CFC21_097232+|CFC21_102270+|CFC21_102270+
163090	9	29562.4482758621	PhHAL.2G098600*	Sobic.002G160600*	Sevir.4G182500	Bradi4g08830*	LOC100286258*	OsKitaake09g022500*	Pavir.2KG249600*	CFC21_065457*
163091	9	29562.5151515152							Pavir.4NG155900
163092	9	29562.5294117647				Bradi1g43046
163093	9	29562.6129032258	PhHAL.4G241800	Sobic.007G053700*|Sobic.007G053700*|Sobic.007G053700*|Sobic.007G053700*|Sobic.007G053700*|Sobic.007G053700*	Sevir.7G330800*|Sevir.7G330800*|Sevir.7G330800*|Sevir.7G330800*|Sevir.7G330800*|Sevir.7G330800*	Bradi2g42500*|Bradi2g42500*|Bradi2g42500*|Bradi2g42500*|Bradi2g42500*|Bradi2g42500*	LOC100282699*|LOC100282699*|LOC100282699*|LOC100282699*|LOC100282699*|LOC100282699*	OsKitaake06g127200|OsKitaake06g127200|OsKitaake06g127200+|OsKitaake06g127200+|OsKitaake06g127200+|OsKitaake06g127200+|OsKitaake06g127200+|OsKitaake06g127200+	Pavir.4KG135900|Pavir.4KG135900|Pavir.4NG156100|Pavir.4NG156100|Pavir.2KG212773*|Pavir.2KG212773*|Pavir.2KG212773*|Pavir.2KG212773*|Pavir.2KG212773*|Pavir.2KG212773*	CFC21_097224|CFC21_097224|CFC21_102275|CFC21_102275|CFC21_065308*|CFC21_065308*|CFC21_065308*|CFC21_065308*|CFC21_065308*|CFC21_065308*
163094	9	29562.6666666667	PhHAL.9G150200*						Pavir.4KG235405
163095	9	29562.724137931	PhHAL.3G355000*	Sobic.001G010200*	Sevir.4G182200	Bradi4g07637*	LOC100273171*	OsKitaake05g093200*	Pavir.3KG269000*	CFC21_051432*
163096	9	29562.75						OsKitaake06g128200
163097	9	29562.7647058824							Pavir.4KG136805
163098	9	29562.8387096774	PhHAL.4G241900						Pavir.9NG403814*
163099	9	29562.8620689655			Sevir.4G182201
163100	9	29562.8823529412				Bradi1g43031
163101	9	29562.9393939394	PhHAL.2G168300*	Sobic.005G140450*					Pavir.4NG159862|Pavir.4NG157981+
163102	9	29562.95	PhHAL.4G236500|PhHAL.4G236500|PhHAL.4G236500+|PhHAL.4G236500+|PhHAL.4G236500+						Pavir.4KG132700|Pavir.4NG301200|Pavir.4NG301200
45583	9	29563	PhHAL.4G245000|PhHAL.4G242600+|PhHAL.4G242600+|PhHAL.4G245000+	Sobic.010G127600|Sobic.010G126100+|Sobic.010G126100+|Sobic.010G127600+	Sevir.4G182000|Sevir.4G184600+|Sevir.4G184600+	Bradi1g42905*|Bradi1g42920*|Bradi1g42930*	LOC100273432|LOC103639914+	OsKitaake06g128300|OsKitaake06g127800+	Pavir.4KG136800|Pavir.4NG142100|Pavir.4NG146681+|Pavir.4NG156900+|Pavir.4NG146681+|Pavir.4NG156900+|Pavir.4NG142100+	CFC21_097210|CFC21_102277|CFC21_108637|CFC21_097249+|CFC21_102287+|CFC21_102290+|CFC21_108644+|CFC21_108647+|CFC21_108637+|CFC21_094861*
45584	9	29563	PhHAL.4G240700|PhHAL.4G240700+	Sobic.010G125700|Sobic.010G125700+	Sevir.4G185100|Sevir.4G185100+	Bradi1g42980|Bradi1g42980+	LOC100383447	OsKitaake06g126800|OsKitaake06g126800+	Pavir.4KG135500|Pavir.4NG155700|Pavir.4KG135500+	CFC21_097226|CFC21_102273|CFC21_102273|CFC21_102273|CFC21_102273|CFC21_102273|CFC21_102273|CFC21_102273|CFC21_102273|CFC21_061897*
163103	9	29563		Sobic.010G125833
163104	9	29563.064516129	PhHAL.4G242000|PhHAL.4G242000+|PhHAL.4G242000+|PhHAL.4G242000+|PhHAL.4G242000+|PhHAL.4G242000+|PhHAL.4G242000+		Sevir.4G184800|Sevir.4G184800	Bradi1g42950|Bradi1g42950|Bradi1g42950+|Bradi1g42950+|Bradi1g42950+|Bradi1g42950+|Bradi1g42950+|Bradi1g42950+		OsKitaake06g127500|OsKitaake06g127500|OsKitaake06g127500+|OsKitaake06g127500+|OsKitaake06g127500+|OsKitaake06g127500+|OsKitaake06g127500+|OsKitaake06g127500+	Pavir.4KG136000|Pavir.4KG136000|Pavir.4KG136000+|Pavir.4KG136000+|Pavir.4KG136000+|Pavir.4KG136000+|Pavir.4KG136000+|Pavir.4KG136000+	CFC21_108640|CFC21_108640|CFC21_108640+|CFC21_108640+|CFC21_108640+|CFC21_108640+|CFC21_108640+|CFC21_108640+
163105	9	29563.1428571429	PhHAL.8G065900*		Sevir.4G189004
163106	9	29563.2903225806	PhHAL.4G242100|PhHAL.4G242100+|PhHAL.4G242100+|PhHAL.4G242100+|PhHAL.4G242100+|PhHAL.4G242100+|PhHAL.4G242100+|PhHAL.4G242100+|PhHAL.4G242100+	Sobic.006G123900*|Sobic.006G123900*|Sobic.006G123900*|Sobic.006G123900*|Sobic.006G123900*|Sobic.006G123900*|Sobic.006G123900*|Sobic.006G123900*	Sevir.4G184700|Sevir.4G184700|Sevir.4G184700+|Sevir.4G184700+|Sevir.4G184700+|Sevir.4G184700+|Sevir.4G184700+|Sevir.4G184700+|Sevir.4G184700+|Sevir.4G184700+	Bradi1g42940|Bradi1g42940|Bradi1g42940+|Bradi1g42940+|Bradi1g42940+|Bradi1g42940+|Bradi1g42940+|Bradi1g42940+|Bradi1g42940+|Bradi1g42940+	LOC732768*|LOC732768*|LOC732768*|LOC732768*|LOC732768*|LOC732768*|LOC732768*|LOC732768*	OsKitaake06g127700|OsKitaake06g127700|OsKitaake06g127700+|OsKitaake06g127700+|OsKitaake06g127700+|OsKitaake06g127700+|OsKitaake06g127700+|OsKitaake06g127700+|OsKitaake06g127700+|OsKitaake06g127700+	Pavir.4KG136600|Pavir.4KG136600|Pavir.4NG142000|Pavir.4NG142000|Pavir.4KG136600+|Pavir.4KG136600+|Pavir.4KG136600+|Pavir.4KG136600+|Pavir.4KG136600+|Pavir.4KG136600+|Pavir.4KG136600+|Pavir.4KG136600+	CFC21_102280|CFC21_102280|CFC21_108638|CFC21_108638|CFC21_108638+|CFC21_108638+|CFC21_108638+|CFC21_108638+|CFC21_108638+|CFC21_108638+|CFC21_108638+|CFC21_108638+
163107	9	29563.347826087							Pavir.4KG137005
163108	9	29563.5								CFC21_102236
163109	9	29563.5161290323	PhHAL.4G242200
163110	9	29563.6666666667		Sobic.010G125866
163111	9	29563.6956521739		Sobic.005G217300*	Sevir.8G048900*	Bradi2g59390*	LOC103630091*	OsKitaake01g238200*	Pavir.4KG137000	CFC21_038553*
163112	9	29563.7272727273				Bradi5g13150*		OsKitaake06g122200		CFC21_025672*
163113	9	29563.7419354839	PhHAL.4G242300
163114	9	29563.7777777778							Pavir.4KG149000
163115	9	29563.9677419355	PhHAL.4G242400						Pavir.4KG134000|Pavir.4KG134000|Pavir.4KG146100|Pavir.4KG146100|Pavir.4KG213305|Pavir.4KG213305|Pavir.4NG153966|Pavir.4NG153966|Pavir.4NG000822|Pavir.4NG000822|Pavir.4KG103750+|Pavir.4KG103750+|Pavir.4NG176133+|Pavir.4NG176133+|Pavir.4NG225411+|Pavir.4NG225411+
45585	9	29564			Sevir.2G208150+		LOC109942510
163116	9	29564			Sevir.4G181900
163117	9	29564.0434782609							Pavir.4KG249305
163118	9	29564.1935483871	PhHAL.4G242500
163119	9	29564.2727272727								CFC21_097223
163120	9	29564.3333333333	PhHAL.4G016100*	Sobic.010G261900*	Sevir.4G289500*	Bradi1g35010*	LOC103629568*	OsKitaake06g280300*	Pavir.4KG149005	CFC21_110280*
163121	9	29564.3333333333		Sobic.010G125900
163122	9	29564.3913043478			Sevir.4G118900*				Pavir.4KG249300
163123	9	29564.4							Pavir.4KG132500
163124	9	29564.4193548387	PhHAL.4G242700|PhHAL.4G242700+|PhHAL.4G242700+		Sevir.3G384900*|Sevir.3G384900*			OsKitaake06g127900|OsKitaake06g127900|OsKitaake06g127900+|OsKitaake06g127900+
163125	9	29564.5714285714			Sevir.4G189001
163126	9	29564.6363636364	PhHAL.4G207900|PhHAL.4G207900|PhHAL.9G091900*|PhHAL.9G091900*		Sevir.1G165766*|Sevir.1G165766*|Sevir.5G158933*|Sevir.5G158933*		LOC103649073*|LOC103649073*|LOC109945141*|LOC109945141*	OsKitaake06g198600*|OsKitaake06g198600*	Pavir.4NG142300|Pavir.5KG761400*|Pavir.5KG761400*	CFC21_097383|CFC21_097383
163127	9	29564.6451612903	PhHAL.4G242900|PhHAL.4G242900+|PhHAL.4G242900+|PhHAL.4G242900+	Sobic.010G126400|Sobic.010G126400|Sobic.010G126400+|Sobic.010G126400+|Sobic.010G126400+	Sevir.4G184200|Sevir.4G184200|Sevir.4G184200+|Sevir.4G184200+|Sevir.4G184200+
163128	9	29564.7391304348							Pavir.4KG157605
163129	9	29564.8709677419	PhHAL.4G243100|PhHAL.4G243100+|PhHAL.4G243100+						Pavir.4NG142700|Pavir.4NG142700|Pavir.4NG142700+|Pavir.4NG142700+
163130	9	29564.8888888889							Pavir.4KG149010
45586	9	29565	PhHAL.6G097200*|PhHAL.9G535700*	Sobic.010G126000|Sobic.010G126000+|Sobic.007G095100*	Sevir.6G107900*|Sevir.9G466100*	Bradi1g42960|Bradi1g42960+|Bradi4g29810+	LOC103638309|LOC100191425*	OsKitaake09g092600+	Pavir.6KG156000*|Pavir.9KG516200*	CFC21_097222|CFC21_102276|CFC21_108636|CFC21_065811+|CFC21_108636+
163131	9	29565			Sevir.4G181800
163132	9	29565.0606060606							Pavir.4NG142500
163133	9	29565.0869565217	PhHAL.9G172300*		Sevir.4G151701*				Pavir.4KG157600	CFC21_004559*
163134	9	29565.0909090909						OsKitaake06g122100
163135	9	29565.2857142857							Pavir.4NG155162
163136	9	29565.2857142857								CFC21_108596|CFC21_097197|CFC21_097197
163137	9	29565.3571428571		Sobic.010G126200
163138	9	29565.4347826087							Pavir.4KG125100
163139	9	29565.4444444445							Pavir.4KG149015
163140	9	29565.4848484849							Pavir.4NG142600
45587	9	29565.6666666667	PhHAL.4G239200|PhHAL.4G239200+	Sobic.010G125000|Sobic.010G125000+	Sevir.4G185900|Sevir.4G185900+	Bradi1g43130|Bradi1g43130+	LOC103630003	OsKitaake06g126100|OsKitaake06g126100+	Pavir.4KG135000|Pavir.4NG154300|Pavir.4KG135000+	CFC21_097238|CFC21_102263|CFC21_108626|CFC21_108626+
163141	9	29565.7142857143	PhHAL.4G149600*						Pavir.4NG165864	CFC21_054263*
163142	9	29565.7142857143		Sobic.010G126300
45588	9	29566	PhHAL.4G244600|PhHAL.4G244300+|PhHAL.4G244400+|PhHAL.4G244600+	Sobic.010G127200*|Sobic.010G127300*		Bradi1g57657*|Bradi1g57670*	LOC109942346|LOC100281082+	OsKitaake07g022750*	Pavir.4KG149200|Pavir.4NG163705|Pavir.4KG148200+|Pavir.4KG127300+|Pavir.4KG126900+|Pavir.4KG126400+|Pavir.4NG159943+|Pavir.2NG318103+|Pavir.5KG365900*|Pavir.5KG366000*	CFC21_042356*|CFC21_042357*
163143	9	29566	PhHAL.4G367900*		Sevir.4G189000				Pavir.3NG201626*	CFC21_021683*
163144	9	29566.8260869565							Pavir.4KG125905
163145	9	29567			Sevir.4G181701
163146	9	29567		Sobic.010G276850*	Sevir.3G346300*	Bradi3g21294*		OsKitaake06g120501	Pavir.8KG093700*	CFC21_077393*
163147	9	29567				Bradi1g42946
163148	9	29567								CFC21_108639
163149	9	29567.0357142857								CFC21_102268|CFC21_108632|CFC21_108632
163150	9	29567.1739130435		Sobic.009G197700*				OsKitaake05g201400*	Pavir.4KG125900	CFC21_110146*
163151	9	29567.3333333333	PhHAL.4G244700						Pavir.2NG308600*
163152	9	29567.4285714286			Sevir.4G189301
163153	9	29567.5		Sobic.010G127100
163154	9	29567.5217391304	PhHAL.6G078000*						Pavir.4KG126005
163155	9	29567.6060606061							Pavir.4NG154543|Pavir.4KG048515|Pavir.4KG048515|Pavir.4KG164610|Pavir.4KG164610|Pavir.4KG222105+|Pavir.4KG222105+|Pavir.4KG115805+|Pavir.4KG115805+|Pavir.4KG163305+|Pavir.4KG163305+
45589	9	29568				Bradi4g29820+	LOC118473306|LOC109942499+|LOC109942500+|LOC103639897+|LOC103638296+|LOC118473445+	OsKitaake09g092700+	Pavir.6NG156103*|Pavir.8NG251004*	CFC21_065809+
163156	9	29568			Sevir.4G181600	Bradi1g25577*
163157	9	29568				Bradi1g42943
163158	9	29568.0303030303							Pavir.4NG152662
163159	9	29568.2142857143		Sobic.010G127500
163160	9	29568.3333333333								CFC21_108641
163161	9	29568.4				Bradi2g60395*				CFC21_102227
163162	9	29568.4545454545							Pavir.4NG160663
163163	9	29568.5						OsKitaake06g121600|OsKitaake06g121600|OsKitaake06g121600+|OsKitaake06g121600+|OsKitaake06g121600+|OsKitaake06g121600+		CFC21_102233|CFC21_097188|CFC21_097188|CFC21_108592|CFC21_108592
163164	9	29568.8571428571	PhHAL.4G236100|PhHAL.4G236100|PhHAL.4G236100+|PhHAL.4G236100+|PhHAL.4G236100+|PhHAL.4G236100+|PhHAL.4G236100+|PhHAL.4G236100+|PhHAL.4G236100+|PhHAL.4G236100+|PhHAL.4G236100+	Sobic.010G122100|Sobic.010G122100|Sobic.010G122100+|Sobic.010G122100+|Sobic.010G122100+|Sobic.010G122100+|Sobic.010G122100+|Sobic.010G122100+|Sobic.010G122100+|Sobic.010G122100+|Sobic.010G122100+|Sobic.004G255800*|Sobic.004G255800*|Sobic.004G255800*|Sobic.004G255800*|Sobic.004G255800*|Sobic.004G255800*|Sobic.004G255800*|Sobic.004G255800*|Sobic.004G255800*	Sevir.4G189400|Sevir.4G189400+|Sevir.4G189400+|Sevir.4G189400+|Sevir.4G189400+|Sevir.4G189400+|Sevir.4G189400+|Sevir.4G189400+|Sevir.4G189400+|Sevir.4G189400+	Bradi1g43350|Bradi1g43350|Bradi1g43350+|Bradi1g43350+|Bradi1g43350+|Bradi1g43350+|Bradi1g43350+|Bradi1g43350+|Bradi1g43350+|Bradi1g43350+|Bradi1g43350+	LOC100281711*|LOC100281711*|LOC100281711*|LOC100281711*|LOC100281711*|LOC100281711*|LOC100281711*|LOC100281711*|LOC100281711*	OsKitaake06g121500|OsKitaake06g121500|OsKitaake06g121500+|OsKitaake06g121500+|OsKitaake06g121500+|OsKitaake06g121500+|OsKitaake06g121500+|OsKitaake06g121500+|OsKitaake06g121500+|OsKitaake06g121500+|OsKitaake06g121500+|OsKitaake02g316200*|OsKitaake02g316200*|OsKitaake02g316200*|OsKitaake02g316200*|OsKitaake02g316200*|OsKitaake02g316200*|OsKitaake02g316200*|OsKitaake02g316200*|OsKitaake02g316200*	Pavir.4KG132300|Pavir.4KG132300|Pavir.4KG132300+|Pavir.4KG132300+|Pavir.4KG132300+|Pavir.4KG132300+|Pavir.4KG132300+|Pavir.4KG132300+|Pavir.4KG132300+|Pavir.4KG132300+|Pavir.4KG132300+	CFC21_097187|CFC21_097187|CFC21_102231|CFC21_102231|CFC21_108591|CFC21_108591|CFC21_108591+|CFC21_108591+|CFC21_108591+|CFC21_108591+|CFC21_108591+|CFC21_108591+|CFC21_108591+|CFC21_108591+|CFC21_108591+
163165	9	29568.8787878788							Pavir.4NG158782
163166	9	29568.9130434783	PhHAL.2G212100*|PhHAL.2G212100*|PhHAL.2G212100*	Sobic.010G141800|Sobic.010G141800|Sobic.003G099800*|Sobic.003G099800*|Sobic.003G099800*|Sobic.005G079700*|Sobic.005G079700*|Sobic.005G079700*	Sevir.8G222414*|Sevir.8G222414*|Sevir.8G222414*	Bradi3g29326*|Bradi3g29326*|Bradi3g29326*		OsKitaake06g170100|OsKitaake06g170100|OsKitaake06g170000+|OsKitaake06g170000+|OsKitaake03g256000*|OsKitaake03g256000*|OsKitaake03g256000*	Pavir.4KG127100|Pavir.4KG142235+|Pavir.4KG142235+|Pavir.4KG142235+|Pavir.4KG142235+
163167	9	29568.9285714286		Sobic.010G127700
163168	9	29569			Sevir.2G188300*|Sevir.2G188300*			OsKitaake03g092900*|OsKitaake03g092900*		CFC21_108642|CFC21_102283|CFC21_102283
163169	9	29569.2608695652							Pavir.4KG127210
163170	9	29569.2857142857	PhHAL.3G271300*	Sobic.010G127800	Sevir.3G249300*	Bradi2g25460*		OsKitaake05g160200*	Pavir.3KG127592*	CFC21_012309*
163171	9	29569.6086956522							Pavir.4KG127205
163172	9	29569.6428571429		Sobic.010G127901
163173	9	29569.7272727273		Sobic.002G247600*|Sobic.002G247600*	Sevir.4G181700|Sevir.4G181700|Sevir.4G181700+|Sevir.4G181700+			OsKitaake09g146900*|OsKitaake09g146900*	Pavir.4NG144900	CFC21_066397*|CFC21_066397*
163174	9	29569.9565217391							Pavir.4KG127200
45590	9	29570	PhHAL.4G245700|PhHAL.4G245700+	Sobic.010G128000|Sobic.010G128000+	Sevir.2G207800+		LOC100382179		Pavir.4NG144800|Pavir.4NG144800+
163175	9	29570			Sevir.4G181300
163176	9	29570.1515151515							Pavir.4NG208800
163177	9	29570.1666666667	PhHAL.3G050000*	Sobic.010G128101	Sevir.7G290500*	Bradi4g40790*	LOC100383366*	OsKitaake12g060600*	Pavir.3KG056900*	CFC21_036498*
163178	9	29570.2				Bradi1g61955*			Pavir.4KG132100
163179	9	29570.2857142857			Sevir.4G189500
163180	9	29570.3043478261							Pavir.4KG126805
163181	9	29570.3333333333	PhHAL.8G209400*	Sobic.010G128200	Sevir.8G169300*		LOC103654522*		Pavir.7KG077900*
163182	9	29570.3333333333								CFC21_108646
163183	9	29570.5	PhHAL.4G245900|PhHAL.4G245900+|PhHAL.4G245900+|PhHAL.4G245900+	Sobic.001G288200*|Sobic.001G288200*|Sobic.001G288200*	Sevir.4G181400|Sevir.4G181400|Sevir.4G181400+|Sevir.4G181400+|Sevir.4G181400+			OsKitaake01g470600*|OsKitaake01g470600*|OsKitaake01g470600*	Pavir.4NG157300|Pavir.4NG157300|Pavir.4KG139400*|Pavir.4KG139400*|Pavir.4KG139400*	CFC21_106280*|CFC21_106280*|CFC21_106280*
163184	9	29570.5		Sobic.010G128350
163185	9	29570.652173913							Pavir.4KG139215|Pavir.4KG139205+|Pavir.4KG139210+
163186	9	29570.6666666667		Sobic.010G128500
163187	9	29570.8333333333		Sobic.010G128601
163188	9	29570.8571428571	PhHAL.4G130400*|PhHAL.4G130400*	Sobic.010G152900|Sobic.010G152900|Sobic.008G096401*|Sobic.008G096401*	Sevir.4G135500*|Sevir.4G135500*	Bradi4g27697*|Bradi4g27697*	LOC103638806*|LOC103638806*	OsKitaake11g239400*|OsKitaake11g239400*	Pavir.4NG157932	CFC21_052537*|CFC21_052537*
45591	9	29571	PhHAL.4G246300|PhHAL.4G246000+|PhHAL.4G246100+|PhHAL.4G246200+	Sobic.010G128700|Sobic.010G128300+|Sobic.010G128400+|Sobic.010G128300+|Sobic.010G128700+	Sevir.4G180900|Sevir.4G181200+|Sevir.4G181100+|Sevir.4G180900+	Bradi1g42900|Bradi1g44800|Bradi1g44790+|Bradi1g15600*	LOC100283865|LOC103638313+|LOC100280551	OsKitaake06g128400|OsKitaake06g161100|OsKitaake06g128400+	Pavir.4KG139200|Pavir.4KG139600|Pavir.4NG151900|Pavir.4KG139420+|Pavir.4NG152100+|Pavir.4KG139420+	CFC21_096952|CFC21_097250|CFC21_101989|CFC21_101989|CFC21_101989|CFC21_102288|CFC21_108358|CFC21_108648|CFC21_096953+|CFC21_102291+|CFC21_108361+|CFC21_108362+|CFC21_108358+
163189	9	29571.375				Bradi1g42896
163190	9	29571.65			Sevir.3G264900*		LOC103631139*		Pavir.4KG132000
163191	9	29571.7142857143	PhHAL.3G200400*	Sobic.009G200800*	Sevir.4G189601	Bradi2g19590*	LOC100193102*	OsKitaake05g229000*	Pavir.3KG342500*	CFC21_008256*
163192	9	29571.75	PhHAL.4G246900
163193	9	29571.75	PhHAL.9G518100*	Sobic.001G412800*	Sevir.9G450400*	Bradi1g42890	LOC100282747*	OsKitaake03g134300*	Pavir.9KG483500*	CFC21_051838*
163194	9	29572							Pavir.4NG158343
163195	9	29572			Sevir.4G180400
163196	9	29572		Sobic.010G128900
163197	9	29572.2	PhHAL.7G108000*				LOC103640060*		Pavir.4KG140105
163198	9	29572.3333333333								CFC21_097251
163199	9	29572.4285714286							Pavir.4NG150100
163200	9	29572.5							Pavir.4NG156462
163201	9	29572.5				Bradi1g42876
163202	9	29572.5	PhHAL.4G247300|PhHAL.4G246800+|PhHAL.4G247000+|PhHAL.4G247100+|PhHAL.4G247200+|PhHAL.4G246800+|PhHAL.4G246800+|PhHAL.4G246800+|PhHAL.4G246800+|PhHAL.4G246800+|PhHAL.4G246800+|PhHAL.4G247000+|PhHAL.4G247000+|PhHAL.4G247000+|PhHAL.4G247000+|PhHAL.4G247000+|PhHAL.4G247000+|PhHAL.4G247100+|PhHAL.4G247100+|PhHAL.4G247100+|PhHAL.4G247100+|PhHAL.4G247100+|PhHAL.4G247100+|PhHAL.4G247200+|PhHAL.4G247200+|PhHAL.4G247200+|PhHAL.4G247200+|PhHAL.4G247200+|PhHAL.4G247200+|PhHAL.4G247300+|PhHAL.4G247300+|PhHAL.4G247300+|PhHAL.4G247300+|PhHAL.4G247300+|PhHAL.4G247300+	Sobic.010G129450|Sobic.010G129450|Sobic.001G511600*|Sobic.001G511600*|Sobic.001G511600*|Sobic.001G511600*|Sobic.001G511600*|Sobic.001G511600*	Sevir.4G179400|Sevir.4G179400|Sevir.4G180800+|Sevir.4G180800+|Sevir.4G180800+|Sevir.4G180800+|Sevir.4G180800+|Sevir.4G180800+|Sevir.4G180800+|Sevir.4G180800+|Sevir.4G180700+|Sevir.4G180700+|Sevir.4G180600+|Sevir.4G180600+|Sevir.4G180600+|Sevir.4G180600+|Sevir.4G180600+|Sevir.4G180600+|Sevir.4G180600+|Sevir.4G180600+|Sevir.4G180601+|Sevir.4G180601+|Sevir.4G180601+|Sevir.4G180601+|Sevir.4G180601+|Sevir.4G180601+|Sevir.4G180601+|Sevir.4G180601+|Sevir.4G180500+|Sevir.4G180500+|Sevir.4G180500+|Sevir.4G180500+|Sevir.4G180500+|Sevir.4G180500+|Sevir.4G180500+|Sevir.4G180500+|Sevir.4G180300+|Sevir.4G180300+|Sevir.4G180300+|Sevir.4G180300+|Sevir.4G180300+|Sevir.4G180300+|Sevir.4G180300+|Sevir.4G180300+		LOC100382143*|LOC100382143*|LOC100382143*|LOC100382143*|LOC100382143*|LOC100382143*	OsKitaake06g129200|OsKitaake06g129200	Pavir.4KG139900|Pavir.4KG139900|Pavir.4NG152200|Pavir.4NG152200|Pavir.4KG140810+|Pavir.4KG140810+|Pavir.4KG140810+|Pavir.4KG140810+|Pavir.4KG140810+|Pavir.4KG140810+|Pavir.4KG140810+|Pavir.4KG140810+|Pavir.4KG140100+|Pavir.4KG140100+|Pavir.4KG140100+|Pavir.4KG140100+|Pavir.4KG140100+|Pavir.4KG140100+|Pavir.4KG140100+|Pavir.4KG140100+|Pavir.4KG140300+|Pavir.4KG140300+|Pavir.4KG140400+|Pavir.4KG140400+|Pavir.4KG140400+|Pavir.4KG140400+|Pavir.4KG140400+|Pavir.4KG140400+|Pavir.4KG140400+|Pavir.4KG140400+|Pavir.4KG139900+|Pavir.4KG139900+|Pavir.4KG139900+|Pavir.4KG139900+|Pavir.4KG139900+|Pavir.4KG139900+|Pavir.4NG195000+|Pavir.4NG195000+|Pavir.4NG194900+|Pavir.4NG194900+|Pavir.4NG157600+|Pavir.4NG157600+|Pavir.4NG159481+|Pavir.4NG159481+|Pavir.4NG159481+|Pavir.4NG159481+|Pavir.4NG159481+|Pavir.4NG159481+|Pavir.4NG159481+|Pavir.4NG159481+|Pavir.4NG152900+|Pavir.4NG152900+|Pavir.4NG152800+|Pavir.4NG152800+
163203	9	29572.7777777778	PhHAL.6G222400*|PhHAL.6G222400*	Sobic.007G153600*|Sobic.007G153600*	Sevir.6G184500*|Sevir.6G184500*	Bradi3g37920*|Bradi3g37920*	LOC103643137*|LOC103643137*	OsKitaake08g181500*|OsKitaake08g181500*	Pavir.6NG244500*|Pavir.6NG244500*	CFC21_108650|CFC21_102293|CFC21_102293
163204	9	29572.875	PhHAL.1G180100*	Sobic.005G047900*	Sevir.5G319000*	Bradi1g42873		OsKitaake03g164400*	Pavir.2KG509200*
45592	9	29573	PhHAL.5G360300*			Bradi1g41651*	LOC103638314|LOC109942502+		Pavir.8KG247000*
163205	9	29573	PhHAL.6G183800*						Pavir.4NG154581
163206	9	29573	PhHAL.2G192700*	Sobic.010G129050
163207	9	29573.25	PhHAL.4G247700		Sevir.9G271700*			OsKitaake01g439900*	Pavir.5KG183900*
163208	9	29573.25				Bradi1g42870|Bradi1g42850+
163209	9	29573.2727272727						OsKitaake06g120801
163210	9	29573.5							Pavir.4NG152700
163211	9	29573.625	PhHAL.4G079200*	Sobic.010G013900*	Sevir.4G012900*	Bradi1g42860	LOC100283838*	OsKitaake06g010600*	Pavir.4KG003000*	CFC21_106788*
163212	9	29573.6666666667	PhHAL.3G358600*|PhHAL.3G358600*|PhHAL.3G358600*|PhHAL.3G358600*|PhHAL.3G358600*|PhHAL.3G358600*	Sobic.008G097100*|Sobic.008G097100*|Sobic.008G097100*|Sobic.008G097100*|Sobic.008G097100*|Sobic.008G097100*	Sevir.4G182600|Sevir.4G182600|Sevir.4G182600+|Sevir.4G182600+|Sevir.4G182600+|Sevir.4G182600+|Sevir.4G182600+|Sevir.4G182600+	Bradi1g42880|Bradi1g42880|Bradi1g42880+|Bradi1g42880+|Bradi1g42880+|Bradi1g42880+|Bradi1g42880+|Bradi1g42880+	LOC100193450*|LOC100193450*|LOC100193450*|LOC100193450*|LOC100193450*|LOC100193450*	OsKitaake05g094000*|OsKitaake05g094000*|OsKitaake05g094000*|OsKitaake05g094000*|OsKitaake05g094000*|OsKitaake05g094000*	Pavir.3KG405700*|Pavir.3KG405700*|Pavir.3KG405700*|Pavir.3KG405700*|Pavir.3KG405700*|Pavir.3KG405700*	CFC21_108651|CFC21_108698+|CFC21_097281|CFC21_097281|CFC21_102294|CFC21_102294|CFC21_102989|CFC21_102989|CFC21_108651+|CFC21_108651+|CFC21_108651+|CFC21_108651+|CFC21_108651+|CFC21_108651+
163213	9	29573.6666666667								CFC21_097252|CFC21_102292|CFC21_102292
45593	9	29574	PhHAL.4G247900|PhHAL.4G247400+|PhHAL.4G247600+|PhHAL.3G468200*	Sobic.010G129100|Sobic.010G128800+|Sobic.010G129000+|Sobic.003G226900*|Sobic.008G163700*	Sevir.4G179900|Sevir.4G180200+|Sevir.4G179900+|Sevir.3G401300*	Bradi1g42830|Bradi1g42830+	LOC103638316|LOC100280260*	OsKitaake06g128500|OsKitaake06g128500+	Pavir.4KG140900|Pavir.4KG140700|Pavir.4NG157800|Pavir.4NG140762+|Pavir.4NG140762+|Pavir.4NG157800+|Pavir.3KG543200*	CFC21_102295|CFC21_064232*|CFC21_108652*
163214	9	29574.2142857143							Pavir.4NG154066
163215	9	29574.4166666667			Sevir.3G374800*		LOC103640905*		Pavir.4KG142245
163216	9	29574.4166666667				Bradi1g19735*		OsKitaake06g128600
163217	9	29574.55							Pavir.4KG131905
163218	9	29574.6							Pavir.4NG148286|Pavir.4NG138881+
163219	9	29574.625			Sevir.4G179800
163220	9	29574.6363636364						OsKitaake06g120500
163221	9	29574.8333333333						OsKitaake06g128733
45594	9	29575		Sobic.010G121800|Sobic.010G120100+|Sobic.010G120100+		Bradi4g41110*	LOC103638320|LOC100193429+		Pavir.2KG422011*
163222	9	29575.2	PhHAL.9G099000*	Sobic.003G156600*	Sevir.5G159700*	Bradi2g12566*	LOC115072893*	OsKitaake01g157600*	Pavir.4NG146405
163223	9	29575.25							Pavir.4KG142230
163224	9	29575.25			Sevir.4G179600
163225	9	29575.25						OsKitaake06g128866
163226	9	29575.5		Sobic.010G129200
163227	9	29575.6666666667							Pavir.4KG142225
163228	9	29575.6666666667						OsKitaake06g129000
163229	9	29575.8	PhHAL.4G177400|PhHAL.4G177400		Sevir.4G038100*|Sevir.4G038100*		LOC103630887*|LOC103630887*		Pavir.4NG144524
163230	9	29575.875			Sevir.4G179601
45595	9	29576	PhHAL.4G235300*	Sobic.010G120400*	Sevir.4G189800|Sevir.4G189900+|Sevir.4G189800+	Bradi1g43410	LOC100217220|LOC100191917+	OsKitaake06g120600|OsKitaake06g120200+|OsKitaake06g120600+	Pavir.4KG131700|Pavir.4NG150000|Pavir.4KG131700+	CFC21_097184|CFC21_102228|CFC21_108588|CFC21_097185+|CFC21_102229+|CFC21_108589+
163231	9	29576.0833333333							Pavir.4KG142220
163232	9	29576.0833333333						OsKitaake06g129066
45596	9	29576.3333333333	PhHAL.4G251800|PhHAL.4G251800+	Sobic.010G129600|Sobic.010G129600+	Sevir.4G179200|Sevir.4G179200+	Bradi1g42810|Bradi1g42810+	LOC100285227	OsKitaake06g129400|OsKitaake06g129400+	Pavir.4KG116300|Pavir.4NG217300|Pavir.4KG116300+	CFC21_097255|CFC21_102298|CFC21_102298|CFC21_102298|CFC21_102298|CFC21_102298|CFC21_102298|CFC21_102298|CFC21_102298|CFC21_102298|CFC21_108656|CFC21_108656+
163233	9	29576.3333333333	PhHAL.5G287900*|PhHAL.5G287900*|PhHAL.5G287900*|PhHAL.5G287900*	Sobic.010G105100|Sobic.003G182200*|Sobic.003G182200*|Sobic.003G182200*|Sobic.003G182200*	Sevir.5G192900*|Sevir.5G192900*|Sevir.5G192900*|Sevir.5G192900*	Bradi1g44190|Bradi1g44190|Bradi2g40530*|Bradi2g40530*|Bradi2g40530*|Bradi2g40530*		OsKitaake06g103600|OsKitaake06g103500+|OsKitaake08g069607*|OsKitaake08g069607*|OsKitaake08g069607*|OsKitaake08g069607*	Pavir.5NG249800*|Pavir.5NG249800*|Pavir.5NG249800*|Pavir.5NG249800*	CFC21_108654|CFC21_097254|CFC21_097254|CFC21_102096|CFC21_102297|CFC21_102297|CFC21_108476|CFC21_108476|CFC21_108476|CFC21_108476
163234	9	29576.4							Pavir.4NG142643	CFC21_038689*
163235	9	29576.5							Pavir.4KG142215
163236	9	29576.5						OsKitaake06g129132
163237	9	29576.9166666667	PhHAL.4G248500|PhHAL.4G248500|PhHAL.4G248500+|PhHAL.4G248500+	Sobic.005G035500*|Sobic.005G035500*				OsKitaake09g037000*|OsKitaake09g037000*	Pavir.4KG142210|Pavir.4KG142800+|Pavir.4KG142205+|Pavir.4KG142205+|Pavir.4KG142205+
45597	9	29577	PhHAL.4G248300|PhHAL.4G248300+|PhHAL.9G107700*	Sobic.010G129300|Sobic.010G129300+			LOC100216735	OsKitaake03g357000*	Pavir.4KG142200|Pavir.4NG137000|Pavir.4KG142200+
163238	9	29577.125	PhHAL.4G251900|PhHAL.4G251900|PhHAL.4G251900+|PhHAL.4G251900+|PhHAL.4G251900+|PhHAL.4G251900+|PhHAL.4G251900+|PhHAL.4G251900+|PhHAL.4G251900+|PhHAL.4G251900+|PhHAL.4G251900+	Sobic.008G021700*|Sobic.008G021700*|Sobic.008G021700*|Sobic.008G021700*|Sobic.008G021700*|Sobic.008G021700*|Sobic.008G021700*|Sobic.008G021700*|Sobic.008G021700*	Sevir.4G179300	Bradi1g42820|Bradi1g42820|Bradi4g08824*|Bradi4g08824*|Bradi4g08824*|Bradi4g08824*|Bradi4g08824*|Bradi4g08824*|Bradi4g08824*|Bradi4g08824*|Bradi4g08824*	LOC103640683*|LOC103640683*|LOC103640683*|LOC103640683*|LOC103640683*|LOC103640683*|LOC103640683*|LOC103640683*|LOC103640683*	OsKitaake06g129300|OsKitaake06g129300|OsKitaake06g129300+|OsKitaake06g129300+|OsKitaake06g129300+|OsKitaake06g129300+|OsKitaake06g129300+|OsKitaake06g129300+|OsKitaake06g129300+|OsKitaake06g129300+|OsKitaake06g129300+	Pavir.4KG116305|Pavir.4KG116305|Pavir.4NG217200|Pavir.4NG217200|Pavir.4KG116305+|Pavir.4KG116305+|Pavir.4KG116305+|Pavir.4KG116305+|Pavir.4KG116305+|Pavir.4KG116305+|Pavir.4KG116305+|Pavir.4KG116305+|Pavir.4KG116305+	CFC21_097253|CFC21_097253|CFC21_102296|CFC21_102296|CFC21_108653|CFC21_108653|CFC21_097253+|CFC21_097253+|CFC21_097253+|CFC21_097253+|CFC21_097253+|CFC21_097253+|CFC21_097253+|CFC21_097253+|CFC21_097253+
163239	9	29577.2222222222								CFC21_108655
163240	9	29577.3333333333							Pavir.4NG231481
163241	9	29577.6666666667	PhHAL.5G000600*	Sobic.009G007500*	Sevir.3G292800*	Bradi1g14556*		OsKitaake01g417300*	Pavir.4NG229600
163242	9	29577.75							Pavir.4KG142805
163243	9	29577.75				Bradi1g42805
45598	9	29578					LOC100272595		Pavir.2NG317703+
163244	9	29578.1666666667	PhHAL.3G373800*	Sobic.006G198900*	Sevir.3G305100*	Bradi5g13440*	LOC100272969*	OsKitaake06g129500	Pavir.9KG199800*	CFC21_005298*
163245	9	29578.3333333333							Pavir.4NG218220
163246	9	29578.375			Sevir.4G179201
163247	9	29578.5833333333	PhHAL.2G037800*	Sobic.002G047600*	Sevir.2G050900*	Bradi3g23072*	LOC100282218*	OsKitaake06g129550	Pavir.2KG422066*	CFC21_016619*
45599	9	29579	PhHAL.4G251700|PhHAL.4G251700+	Sobic.010G129700|Sobic.010G129700+	Sevir.4G179000|Sevir.4G179000+|Sevir.6G140800*	Bradi1g42800|Bradi1g42800+	LOC103638321|LOC100285406	OsKitaake06g129600|OsKitaake06g129600+	Pavir.4KG116200|Pavir.4NG217400|Pavir.4KG116200+	CFC21_097256|CFC21_102942|CFC21_108657|CFC21_108657+
163248	9	29579.2								CFC21_097257
163249	9	29579.25	PhHAL.1G127600*|PhHAL.1G127600*|PhHAL.1G127600*	Sobic.004G066300*|Sobic.004G066300*|Sobic.004G066300*	Sevir.1G127700*|Sevir.1G127700*|Sevir.1G127700*	Bradi3g10760*|Bradi3g10760*|Bradi3g10760*	LOC100276961*|LOC100276961*|LOC100276961*	OsKitaake02g147500*|OsKitaake02g147500*|OsKitaake02g147500*	Pavir.1NG221338*|Pavir.1NG221338*|Pavir.1NG221338*	CFC21_108658|CFC21_097258|CFC21_097258|CFC21_102943|CFC21_102943
163250	9	29579.5							Pavir.4KG048915
163251	9	29579.5							Pavir.4NG218420
163252	9	29579.5			Sevir.4G178900
163253	9	29579.5	PhHAL.3G209200*	Sobic.010G129900	Sevir.3G186700*	Bradi2g20100*	LOC100278406*	OsKitaake05g224100*	Pavir.3KG357027*	CFC21_013096*
163254	9	29579.5				Bradi1g42795
163255	9	29579.5	PhHAL.4G363000*|PhHAL.4G363000*|PhHAL.4G363000*	Sobic.010G008700*|Sobic.010G008700*|Sobic.010G008700*	Sevir.4G009100*|Sevir.4G009100*|Sevir.4G009100*	Bradi3g10750*|Bradi3g10750*|Bradi3g10750*	LOC100272453*|LOC100272453*|LOC100272453*	OsKitaake02g147400*|OsKitaake02g147400*|OsKitaake02g147400*	Pavir.4KG057500*|Pavir.4KG057500*|Pavir.4KG057500*	CFC21_108659|CFC21_097259|CFC21_097259|CFC21_102944|CFC21_102944
163256	9	29579.75	PhHAL.4G212200|PhHAL.4G212200					OsKitaake06g149500		CFC21_108660|CFC21_097260|CFC21_097260|CFC21_102945|CFC21_102945
163257	9	29579.8	PhHAL.4G212200|PhHAL.4G212200					OsKitaake06g149500		CFC21_097260|CFC21_102945|CFC21_102945|CFC21_108660|CFC21_108660
45600	9	29580	PhHAL.4G251600|PhHAL.7G108300*	Sobic.010G130000|Sobic.010G130000+|Sobic.004G258000*	Sevir.4G178800|Sevir.4G178800+|Sevir.7G071800*	Bradi1g42790|Bradi1g42790+|Bradi5g07250*	LOC103638323|LOC100276474|LOC100193871*	OsKitaake06g129700|OsKitaake06g129700+	Pavir.4KG048910|Pavir.4NG217500|Pavir.4KG048910+|Pavir.7KG130000*	CFC21_097261|CFC21_102946|CFC21_108661|CFC21_108661+|CFC21_017149*
163258	9	29580.3333333333	PhHAL.3G155800*		Sevir.3G134200*	Bradi2g15270*			Pavir.4NG218720	CFC21_014010*
163259	9	29580.6666666667	PhHAL.7G329000*	Sobic.006G264500*	Sevir.3G019500*	Bradi5g25980*	LOC103642188*	OsKitaake06g129800	Pavir.7KG377200*	CFC21_020010*
45601	9	29581	PhHAL.7G241100*		Sevir.2G176433*	Bradi3g55602*	LOC100383380	OsKitaake07g122200*	Pavir.4KG111400*
163260	9	29581	PhHAL.4G251500|PhHAL.4G251500+|PhHAL.4G251500+|PhHAL.4G251500+|PhHAL.4G251500+|PhHAL.4G251500+|PhHAL.4G251500+|PhHAL.4G251500+	Sobic.010G130100|Sobic.010G130100|Sobic.010G130100+|Sobic.010G130100+|Sobic.010G130100+|Sobic.010G130100+|Sobic.010G130100+|Sobic.010G130100+|Sobic.010G130100+	Sevir.4G178700|Sevir.4G178700|Sevir.4G178700+|Sevir.4G178700+|Sevir.4G178700+|Sevir.4G178700+|Sevir.4G178700+|Sevir.4G178700+|Sevir.4G178700+			OsKitaake06g129900|OsKitaake06g129900|OsKitaake06g129900+|OsKitaake06g129900+|OsKitaake06g129900+|OsKitaake06g129900+|OsKitaake06g129900+|OsKitaake06g129900+|OsKitaake06g129900+	Pavir.4KG048905|Pavir.4KG048905|Pavir.4NG217800|Pavir.4NG217800|Pavir.4KG048905+|Pavir.4KG048905+|Pavir.4KG048905+|Pavir.4KG048905+|Pavir.4KG048905+|Pavir.4KG048905+|Pavir.4KG048905+	CFC21_108662|CFC21_108662|CFC21_108662+|CFC21_108662+|CFC21_108662+|CFC21_108662+|CFC21_108662+|CFC21_108662+|CFC21_108662+
163261	9	29581	PhHAL.5G396700*						Pavir.4NG218820
163262	9	29581.3333333333		Sobic.005G110700*	Sevir.6G112000*			OsKitaake06g115100*	Pavir.4NG217900
163263	9	29581.5				Bradi1g42785
163264	9	29581.6666666667						OsKitaake12g083400*	Pavir.4NG218920
45602	9	29582	PhHAL.4G251400|PhHAL.4G251400+	Sobic.010G130200|Sobic.010G130200+	Sevir.4G178500|Sevir.4G178500+	Bradi1g42780|Bradi1g42780+	LOC100283980	OsKitaake06g130000|OsKitaake06g130000+	Pavir.4KG048900|Pavir.4NG218000|Pavir.4KG048900+	CFC21_097262|CFC21_102947|CFC21_108663|CFC21_108663+
163265	9	29582.3333333333							Pavir.4NG218200
163266	9	29582.3333333333	PhHAL.7G140400*	Sobic.001G090300*	Sevir.7G105500*	Bradi5g10080*	LOC100280423*	OsKitaake06g130300|OsKitaake06g130100+	Pavir.2KG317200*	CFC21_082204*
163267	9	29582.5						OsKitaake06g130450
163268	9	29582.5							Pavir.4KG048515|Pavir.4KG222105+|Pavir.4KG115805+|Pavir.4NG154543|Pavir.4NG154543
163269	9	29582.6666666667	PhHAL.4G251200
163270	9	29582.6666666667	PhHAL.6G000200*		Sevir.6G000700*	Bradi3g12860*		OsKitaake08g000300*	Pavir.4NG219420	CFC21_013062*
163271	9	29582.8333333333	PhHAL.3G402200*	Sobic.008G075900*	Sevir.3G327500*	Bradi1g78140*	LOC100273809*	OsKitaake06g130700	Pavir.3KG398400*	CFC21_059585*
45603	9	29583	PhHAL.4G251300|PhHAL.4G251300+	Sobic.010G130300|Sobic.010G130300+	Sevir.4G178300|Sevir.4G178300+|Sevir.3G163340*	Bradi1g42770|Bradi1g42770+	LOC103638326	OsKitaake06g130800|OsKitaake06g130800+	Pavir.4KG048505|Pavir.4NG218500|Pavir.4KG048505+|Pavir.3KG230200*	CFC21_097263|CFC21_102948|CFC21_108664|CFC21_102948+
163272	9	29583.0588235294						OsKitaake06g131050
163273	9	29583.1176470588	PhHAL.1G297400*	Sobic.004G212400*	Sevir.1G234200*	Bradi3g48540*	LOC100284812*	OsKitaake06g131200	Pavir.1KG379000*	CFC21_083747*
163274	9	29583.1428571429	PhHAL.4G255700|PhHAL.4G255700|PhHAL.4G255700+|PhHAL.4G255700+|PhHAL.4G255700+|PhHAL.4G255700+|PhHAL.4G255700+|PhHAL.4G255700+|PhHAL.4G255700+|PhHAL.4G255700+	Sobic.010G130500|Sobic.010G130400+	Sevir.4G177900|Sevir.4G177900|Sevir.4G178400+|Sevir.4G178400+|Sevir.4G178000+|Sevir.4G178000+|Sevir.4G178000+|Sevir.4G178000+|Sevir.4G178000+|Sevir.4G178000+|Sevir.4G178000+|Sevir.4G178000+|Sevir.4G178000+|Sevir.4G178000+	Bradi1g43080|Bradi1g43080|Bradi1g42760+|Bradi1g42760+		OsKitaake06g140400|OsKitaake06g130900+|OsKitaake06g131300+|OsKitaake06g131400+|OsKitaake06g131400+|OsKitaake06g131400+|OsKitaake06g131400+|OsKitaake06g131400+|OsKitaake06g131400+|OsKitaake06g131400+|OsKitaake06g131400+|OsKitaake06g131400+|OsKitaake06g132100+|OsKitaake06g132200+|OsKitaake06g132400+|OsKitaake06g140400+|OsKitaake06g140400+|OsKitaake06g140400+|OsKitaake06g140400+|OsKitaake06g140400+|OsKitaake06g140400+|OsKitaake06g140400+|OsKitaake06g140400+	Pavir.4NG161898|Pavir.4NG161898	CFC21_097264|CFC21_097264|CFC21_102949|CFC21_102949|CFC21_108665|CFC21_108665|CFC21_097265+|CFC21_097265+|CFC21_097266+|CFC21_097266+|CFC21_097274+|CFC21_097274+|CFC21_102958+|CFC21_102958+|CFC21_108666+|CFC21_108666+|CFC21_108668+|CFC21_108668+|CFC21_108704+|CFC21_108704+
163275	9	29583.1764705882						OsKitaake06g131500
163276	9	29583.2352941176	PhHAL.9G587900*		Sevir.9G520166*		LOC103631813*	OsKitaake06g131600	Pavir.9KG650500*	CFC21_031742*
163277	9	29583.25	PhHAL.5G275100*|PhHAL.5G275100*		Sevir.4G178200|Sevir.4G178200+|Sevir.4G178200+			OsKitaake12g120000*|OsKitaake12g120000*	Pavir.4KG119200|Pavir.4KG119200|Pavir.4KG119200+|Pavir.4KG119200+
163278	9	29583.2857142857		Sobic.010G130601
163279	9	29583.2941176471	PhHAL.9G588000*	Sobic.001G479900*	Sevir.9G520232*	Bradi1g72375*		OsKitaake06g131701	Pavir.9KG650600*	CFC21_031741*
163280	9	29583.3333333333	PhHAL.4G251100
163281	9	29583.3529411765						OsKitaake06g131800
163282	9	29583.4117647059		Sobic.008G119600*			LOC118473142*	OsKitaake06g131900	Pavir.1KG023900*	CFC21_014955*
163283	9	29583.4285714286		Sobic.010G130700					Pavir.6KG062435*
163284	9	29583.4705882353						OsKitaake06g131950
163285	9	29583.5			Sevir.4G178201
163286	9	29583.5				Bradi1g42756
163287	9	29583.5294117647	PhHAL.3G433500*	Sobic.009G252100*				OsKitaake06g132000	Pavir.2KG286900*
163288	9	29583.5882352941						OsKitaake06g132600
163289	9	29583.6470588235		Sobic.008G036200*	Sevir.3G417200*	Bradi3g22770*		OsKitaake06g132700
163290	9	29583.6666666667							Pavir.4NG219720
163291	9	29583.7058823529	PhHAL.9G008200*	Sobic.001G010300*	Sevir.9G008700*	Bradi1g01487*	LOC103625714*	OsKitaake06g132800	Pavir.9KG017800*	CFC21_081061*
163292	9	29583.7142857143		Sobic.010G131000		Bradi3g35790*		OsKitaake12g084700*		CFC21_000305*
163293	9	29583.7142857143	PhHAL.4G255700|PhHAL.4G255700	Sobic.010G130500|Sobic.010G130500|Sobic.010G130400+|Sobic.010G130400+	Sevir.4G177900|Sevir.4G177900|Sevir.4G178400+|Sevir.4G178400+|Sevir.4G178000+|Sevir.4G178000+	Bradi1g43080|Bradi1g43080|Bradi1g42760+|Bradi1g42760+				CFC21_102949|CFC21_102958+|CFC21_097264|CFC21_097264|CFC21_108665|CFC21_108665|CFC21_097265+|CFC21_097265+|CFC21_097266+|CFC21_097266+|CFC21_097274+|CFC21_097274+|CFC21_108666+|CFC21_108666+|CFC21_108668+|CFC21_108668+|CFC21_108704+|CFC21_108704+
163294	9	29583.75	PhHAL.4G255700|PhHAL.4G255700	Sobic.010G130500|Sobic.010G130500|Sobic.010G130400+|Sobic.010G130400+	Sevir.4G177900|Sevir.4G178400+|Sevir.4G178000+	Bradi1g43080|Bradi1g43080|Bradi1g42760+|Bradi1g42760+		OsKitaake06g140400|OsKitaake06g130900+|OsKitaake06g131300+|OsKitaake06g131400+|OsKitaake06g132100+|OsKitaake06g132200+|OsKitaake06g132400+	Pavir.4NG161898|Pavir.4NG161898	CFC21_097264|CFC21_097264|CFC21_102949|CFC21_102949|CFC21_108665|CFC21_108665|CFC21_097265+|CFC21_097265+|CFC21_097266+|CFC21_097266+|CFC21_097274+|CFC21_097274+|CFC21_102958+|CFC21_102958+|CFC21_108666+|CFC21_108666+|CFC21_108668+|CFC21_108668+|CFC21_108704+|CFC21_108704+
163295	9	29583.7647058824						OsKitaake06g132900
163296	9	29583.8235294118						OsKitaake06g133200
163297	9	29583.8571428571	PhHAL.9G305500*	Sobic.010G131101	Sevir.3G270600*	Bradi2g42926*			Pavir.9KG270313*	CFC21_096516*
163298	9	29583.8823529412	PhHAL.1G148300*	Sobic.004G134500*	Sevir.1G136400*	Bradi4g45022*	LOC100284830*	OsKitaake06g133300	Pavir.1KG277500*	CFC21_065310*
163299	9	29583.9411764706						OsKitaake06g133650
45604	9	29584	PhHAL.4G251000|PhHAL.4G250900+|PhHAL.4G250900+|PhHAL.4G251000+	Sobic.010G131200|Sobic.010G130900+|Sobic.010G130900+|Sobic.010G131200+	Sevir.4G177600|Sevir.4G177800+|Sevir.4G177800+|Sevir.4G177600+	Bradi1g45760*	LOC542556|LOC100280935+	OsKitaake06g133800|OsKitaake06g133400+|OsKitaake06g133500+|OsKitaake06g133600+|OsKitaake06g133700+|OsKitaake06g133400+	Pavir.4KG116405|Pavir.4NG218800|Pavir.4KG114600+|Pavir.4NG219000+|Pavir.4KG114600+|Pavir.4KG116405+	CFC21_097287|CFC21_102979|CFC21_108691|CFC21_097288+|CFC21_102980+|CFC21_108691+
163300	9	29584.6666666667	PhHAL.8G059300*|PhHAL.8G059300*	Sobic.005G039200*|Sobic.005G039200*	Sevir.4G262901*|Sevir.4G262901*|Sevir.8G071100*|Sevir.8G071100*	Bradi5g01115*|Bradi5g01115*	LOC103650446*|LOC103650446*	OsKitaake12g017550*|OsKitaake12g017550*|OsKitaake08g069614*|OsKitaake08g069614*	Pavir.4KG116400|Pavir.4KG147105+|Pavir.4NG137155|Pavir.4NG137155
163301	9	29584.8						OsKitaake06g134000|OsKitaake06g133900+
163302	9	29585.1428571429								CFC21_102951|CFC21_102952+
163303	9	29585.1666666667	PhHAL.4G250800|PhHAL.4G250800+|PhHAL.4G250800+|PhHAL.4G250800+|PhHAL.4G250800+		Sevir.4G177500|Sevir.4G177500|Sevir.4G177500+|Sevir.4G177500+|Sevir.4G177500+|Sevir.4G177500+			OsKitaake06g134100|OsKitaake06g134100|OsKitaake06g134100+|OsKitaake06g134100+|OsKitaake06g134100+|OsKitaake06g134100+	Pavir.4KG114500|Pavir.4KG114500|Pavir.4KG114500+|Pavir.4KG114500+|Pavir.4KG114500+|Pavir.4KG114500+
163304	9	29585.2							Pavir.4NG219100
163305	9	29585.3333333333							Pavir.4KG114605
163306	9	29585.8571428571								CFC21_102953
45605	9	29586	PhHAL.3G430100*	Sobic.008G124400*		Bradi2g02839*|Bradi4g05210*	LOC118473442|LOC100283791*	OsKitaake12g172000*	Pavir.3KG489700*	CFC21_064680*
45606	9	29586.2	PhHAL.4G250500|PhHAL.4G250500+	Sobic.010G131300|Sobic.010G131300+	Sevir.4G177300|Sevir.4G177300+	Bradi1g42730|Bradi1g42730+	LOC103630007	OsKitaake06g134200|OsKitaake06g134200+	Pavir.4KG114400|Pavir.4NG219200|Pavir.4KG114400+	CFC21_097271|CFC21_102954|CFC21_102954|CFC21_102954|CFC21_102954|CFC21_102954|CFC21_102954|CFC21_102954|CFC21_102954|CFC21_102954|CFC21_108670|CFC21_108671+|CFC21_108670+
163307	9	29586.3333333333	PhHAL.4G250700		Sevir.4G177400|Sevir.4G177400|Sevir.4G177400+|Sevir.4G177400+
163308	9	29586.75	PhHAL.1G366400*|PhHAL.1G366400*|PhHAL.1G366400*|PhHAL.1G366400*	Sobic.004G259000*|Sobic.004G259000*|Sobic.004G259000*|Sobic.004G259000*	Sevir.1G303800*|Sevir.1G303800*|Sevir.1G303800*|Sevir.1G303800*	Bradi1g42750|Bradi1g42750	LOC100281499*|LOC100281499*|LOC100281499*|LOC100281499*	OsKitaake02g311800*|OsKitaake02g311800*|OsKitaake02g311800*|OsKitaake02g311800*	Pavir.1KG483700*|Pavir.1KG483700*|Pavir.1KG483700*|Pavir.1KG483700*	CFC21_108672|CFC21_097272|CFC21_097272|CFC21_102955|CFC21_102955|CFC21_097272+|CFC21_097272+|CFC21_097272+|CFC21_097272+
45607	9	29587	PhHAL.5G507500*	Sobic.003G037700*	Sevir.5G130100*	Bradi2g05487*	LOC109942392	OsKitaake01g062100*	Pavir.5KG057700*	CFC21_034385*
163309	9	29587.3333333333			Sevir.4G177100			OsKitaake01g209766*
163310	9	29587.3333333333	PhHAL.4G250400|PhHAL.4G250400|PhHAL.4G250400+|PhHAL.4G250400+|PhHAL.4G250400+|PhHAL.4G250400+|PhHAL.4G250400+|PhHAL.4G250400+	Sobic.010G131400|Sobic.010G131400|Sobic.010G131400+|Sobic.010G131400+|Sobic.010G131400+|Sobic.010G131400+|Sobic.010G131400+|Sobic.010G131400+	Sevir.4G177200|Sevir.4G177200|Sevir.4G177200+|Sevir.4G177200+|Sevir.4G177200+|Sevir.4G177200+|Sevir.4G177200+|Sevir.4G177200+	Bradi3g53540*|Bradi3g53540*|Bradi3g53540*|Bradi3g53540*|Bradi3g53540*|Bradi3g53540*	LOC103654010*|LOC103654010*|LOC103654010*|LOC103654010*|LOC103654010*|LOC103654010*	OsKitaake06g134300|OsKitaake06g134300|OsKitaake06g134300+|OsKitaake06g134300+|OsKitaake06g134300+|OsKitaake06g134300+|OsKitaake06g134300+|OsKitaake06g134300+	Pavir.4KG114300|Pavir.4NG222240|Pavir.4NG222240	CFC21_084225*|CFC21_084225*|CFC21_084225*|CFC21_084225*|CFC21_084225*|CFC21_084225*
163311	9	29587.5	PhHAL.4G250600
45608	9	29588	PhHAL.4G250300|PhHAL.4G250300+	Sobic.010G131500|Sobic.010G131500+	Sevir.4G177000|Sevir.4G177000+	Bradi1g42737|Bradi1g42737+	LOC103638329	OsKitaake06g134400|OsKitaake06g134400+	Pavir.4KG114200|Pavir.4NG220400|Pavir.4KG114200+	CFC21_097311|CFC21_102956|CFC21_108673|CFC21_108673+
163312	9	29588.8	PhHAL.5G037800*						Pavir.4NG221320
45609	9	29589		Sobic.010G131600|Sobic.010G131600+	Sevir.4G177001		LOC100274442			CFC21_097121|CFC21_102152|CFC21_108531
163313	9	29589						OsKitaake06g134500
163314	9	29589.5								CFC21_102957
163315	9	29589.5							Pavir.4NG219733|Pavir.4KG115810|Pavir.4KG115810
45610	9	29590	PhHAL.4G250200|PhHAL.4G250200+	Sobic.010G131700|Sobic.010G131700+|Sobic.005G023600*	Sevir.4G176800|Sevir.4G176800+	Bradi1g42707|Bradi1g42707+	LOC100282363	OsKitaake06g134600|OsKitaake06g134600+	Pavir.4KG115800|Pavir.4NG219600|Pavir.4NG219600+	CFC21_097310|CFC21_108674|CFC21_097310+
163316	9	29590			Sevir.5G156900*	Bradi4g07735*			Pavir.4KG115815	CFC21_005632*
163317	9	29590.375							Pavir.4KG115605
163318	9	29590.5	PhHAL.4G249600
163319	9	29590.5						OsKitaake06g134650
45611	9	29591	PhHAL.4G250100|PhHAL.4G250100+|PhHAL.3G481800*	Sobic.010G131900|Sobic.010G131900+|Sobic.006G034250*	Sevir.4G176700|Sevir.4G176700+|Sevir.5G020250*	Bradi1g42720|Bradi1g42720+|Bradi4g30981*	LOC100382879|LOC109942928*	OsKitaake06g134700|OsKitaake06g134700+|OsKitaake03g236600*	Pavir.4KG115700|Pavir.4NG219700|Pavir.4KG115700+	CFC21_102959|CFC21_108675|CFC21_108675+
163320	9	29591.125							Pavir.4KG114905
163321	9	29591.1666666667	PhHAL.4G250000|PhHAL.4G250000|PhHAL.4G249700+|PhHAL.4G249700+|PhHAL.4G249700+|PhHAL.4G249700+|PhHAL.4G249700+|PhHAL.4G249700+|PhHAL.4G250000+|PhHAL.4G250000+|PhHAL.4G250000+|PhHAL.4G250000+		Sevir.4G176600|Sevir.9G231300*|Sevir.9G231300*|Sevir.9G231300*|Sevir.9G231300*				Pavir.4KG115600|Pavir.4KG115600|Pavir.4NG220200|Pavir.4NG220200
163322	9	29591.2222222222							Pavir.4NG219900
163323	9	29591.3333333333			Sevir.4G176601
163324	9	29591.5			Sevir.4G176602
163325	9	29591.5		Sobic.010G131950
163326	9	29591.5						OsKitaake06g156600|OsKitaake06g156600|OsKitaake06g156600+|OsKitaake06g156600+	Pavir.4KG114900	CFC21_103605*|CFC21_103605*
163327	9	29591.6666666667							Pavir.4NG220333
163328	9	29591.6666666667	PhHAL.6G011400*	Sobic.007G013000*	Sevir.4G176400
163329	9	29591.6666666667						OsKitaake06g134850
163330	9	29591.75	PhHAL.4G249500
163331	9	29591.8333333333			Sevir.4G176300|Sevir.4G176300+|Sevir.4G176300+|Sevir.4G176300+			OsKitaake06g134800|OsKitaake06g134800|OsKitaake06g134800+|OsKitaake06g134800+|OsKitaake06g134800+	Pavir.4KG144210|Pavir.4KG144210|Pavir.4KG144210+|Pavir.4KG144210+|Pavir.4KG144210+
163332	9	29591.875	PhHAL.4G206800*	Sobic.009G151200*	Sevir.3G234000*	Bradi3g07988*	LOC100502236*	OsKitaake01g220100*	Pavir.4KG144215	CFC21_109921*
163333	9	29591.8888888889							Pavir.4NG220300
45612	9	29592	PhHAL.4G249400|PhHAL.4G249400+	Sobic.010G132000|Sobic.010G132000+	Sevir.4G176200|Sevir.4G176200+	Bradi3g53490*	LOC100283108	OsKitaake06g134900|OsKitaake06g134900+	Pavir.4KG144200|Pavir.4NG135000|Pavir.4KG144200+	CFC21_097299|CFC21_097299|CFC21_102963|CFC21_097307+|CFC21_097299+
163334	9	29592.1111111111	PhHAL.3G215200*		Sevir.4G079200*	Bradi3g26636*			Pavir.4NG175800
163335	9	29592.3333333333							Pavir.4NG135155
163336	9	29592.3333333333						OsKitaake06g134950
45613	9	29592.4					LOC100274794
163337	9	29592.5		Sobic.004G135366*	Sevir.4G176100
163338	9	29592.5555555556							Pavir.4NG134800|Pavir.4NG134900+
163339	9	29592.625	PhHAL.2G104600*|PhHAL.2G104600*	Sobic.002G069601*|Sobic.002G069601*	Sevir.4G173500|Sevir.4G173500	Bradi2g37798*|Bradi2g37798*			Pavir.4KG144205	CFC21_012986*|CFC21_012986*
163340	9	29592.6666666667	PhHAL.2G460400*	Sobic.001G145000*	Sevir.2G428900*	Bradi3g03930*	LOC100274689*	OsKitaake06g135000	Pavir.2KG580200*	CFC21_053221*
163341	9	29592.7777777778							Pavir.4NG135355
45614	9	29593	PhHAL.4G249300|PhHAL.4G249300+		Sevir.4G175900|Sevir.4G175900+		LOC100280866	OsKitaake06g135100|OsKitaake06g135100+	Pavir.4KG144100|Pavir.4NG135100|Pavir.4KG144100+
163342	9	29593				Bradi1g71390*|Bradi1g71390*|Bradi1g71390*				CFC21_108676|CFC21_097308|CFC21_097308|CFC21_102961|CFC21_102961
163343	9	29593.3333333333				Bradi1g42713			Pavir.1KG327700*
45615	9	29594	PhHAL.9G495900*	Sobic.001G389700*	Sevir.9G426700*	Bradi1g63980*	LOC103639928|LOC103638332+|LOC103638333+	OsKitaake03g158900*	Pavir.3NG249215*	CFC21_052062*
163344	9	29594.3333333333	PhHAL.7G138500*	Sobic.006G076800*	Sevir.4G175800				Pavir.7KG148100*
163345	9	29594.3333333333	PhHAL.9G602300*	Sobic.001G493800*	Sevir.9G533100*	Bradi1g74030*	LOC103639583*	OsKitaake06g135200	Pavir.9KG363600*	CFC21_051001*
163346	9	29595	PhHAL.2G364500*|PhHAL.2G364500*	Sobic.002G305400*|Sobic.002G305400*	Sevir.2G329100*|Sevir.2G329100*	Bradi1g27270*|Bradi1g27270*	LOC100282611*|LOC100282611*	OsKitaake07g090100*|OsKitaake07g090100*	Pavir.2KG422086*|Pavir.2KG422086*	CFC21_108677|CFC21_102962|CFC21_102962
163347	9	29595.6666666667	PhHAL.4G249200|PhHAL.4G249200|PhHAL.4G249200+|PhHAL.4G249200+|PhHAL.4G249200+|PhHAL.4G249200+|PhHAL.4G249200+|PhHAL.4G249200+|PhHAL.4G249200+|PhHAL.4G249200+	Sobic.010G132200|Sobic.010G132200|Sobic.010G132200+|Sobic.010G132200+|Sobic.010G132200+|Sobic.010G132200+|Sobic.010G132200+|Sobic.010G132200+|Sobic.010G132200+|Sobic.010G132200+	Sevir.4G175700	Bradi3g36050*|Bradi3g36050*|Bradi3g36050*|Bradi3g36050*|Bradi3g36050*|Bradi3g36050*|Bradi3g36050*|Bradi3g36050*		OsKitaake06g135300|OsKitaake06g135300|OsKitaake06g135300+|OsKitaake06g135300+|OsKitaake06g135300+|OsKitaake06g135300+|OsKitaake06g135300+|OsKitaake06g135300+|OsKitaake06g135300+|OsKitaake06g135300+	Pavir.4KG144000|Pavir.4KG144000|Pavir.4NG135200|Pavir.4NG135200|Pavir.4KG143705+|Pavir.4KG143705+|Pavir.4KG143705+|Pavir.4KG143705+|Pavir.4KG143705+|Pavir.4KG143705+|Pavir.4KG143705+|Pavir.4KG143705+|Pavir.4KG143705+|Pavir.4KG143705+|Pavir.4NG135300+|Pavir.4NG135300+	CFC21_097298|CFC21_097298|CFC21_102964|CFC21_102964|CFC21_097298+|CFC21_097298+|CFC21_097298+|CFC21_097298+|CFC21_097298+|CFC21_097298+|CFC21_097298+|CFC21_097298+|CFC21_097305+|CFC21_097305+|CFC21_097306+|CFC21_097306+
45616	9	29597	PhHAL.4G249100|PhHAL.4G249100+|PhHAL.4G365100*	Sobic.010G132100|Sobic.010G132100+|Sobic.010G007300*	Sevir.4G175600|Sevir.4G175600+|Sevir.4G006900*	Bradi3g13680*|Bradi4g23300*	LOC100280051|LOC118473311+|LOC100282116*	OsKitaake06g135400|OsKitaake06g135400+	Pavir.4KG143700|Pavir.4NG135400|Pavir.4KG143700+|Pavir.4KG006400*	CFC21_097304|CFC21_102965|CFC21_108678|CFC21_108678+|CFC21_106576*
45617	9	29598	PhHAL.4G249000|PhHAL.4G249000+|PhHAL.2G219300*	Sobic.010G132300|Sobic.010G132300+|Sobic.002G167400*	Sevir.4G175500|Sevir.4G175500+|Sevir.2G179600*	Bradi1g42700|Bradi1g42700+|Bradi1g51870*	LOC100279955|LOC118473310+|LOC103632560*	OsKitaake06g135500|OsKitaake06g135500+	Pavir.4KG143600|Pavir.4NG135500|Pavir.4KG143600+|Pavir.2KG207400*	CFC21_097303|CFC21_102966|CFC21_108679|CFC21_108679+|CFC21_106577*
45618	9	29598.6	PhHAL.4G291900|PhHAL.4G291900+|PhHAL.1G443600*	Sobic.004G350900*|Sobic.010G106200*	Sevir.1G378600*|Sevir.4G114000*	Bradi1g44100*|Bradi3g56035*	LOC542750|LOC100382053*	OsKitaake06g104900|OsKitaake06g104900+|OsKitaake02g388800*	Pavir.4NG114500|Pavir.4NG114500+|Pavir.1KG549000*	CFC21_097067|CFC21_102107|CFC21_108489|CFC21_108489+
45619	9	29599	PhHAL.1G256800*	Sobic.004G170800*	Sevir.1G191000*	Bradi3g45310*	LOC118473444|LOC100284533*	OsKitaake02g200000*	Pavir.1KG326500*
163348	9	29599.5	PhHAL.4G248900|PhHAL.4G248900+|PhHAL.4G248900+|PhHAL.4G248900+|PhHAL.4G248900+|PhHAL.4G248900+|PhHAL.4G248900+|PhHAL.4G248900+|PhHAL.4G248900+|PhHAL.4G248900+|PhHAL.4G248900+	Sobic.010G132400|Sobic.010G132400|Sobic.010G132400+|Sobic.010G132400+|Sobic.010G132400+|Sobic.010G132400+|Sobic.010G132400+|Sobic.010G132400+|Sobic.010G132400+|Sobic.010G132400+|Sobic.010G132400+|Sobic.010G132400+	Sevir.4G175400|Sevir.4G175400|Sevir.4G175400+|Sevir.4G175400+|Sevir.4G175400+|Sevir.4G175400+|Sevir.4G175400+|Sevir.4G175400+|Sevir.4G175400+|Sevir.4G175400+|Sevir.4G175400+|Sevir.4G175400+	Bradi1g42690|Bradi1g42690|Bradi1g42690+|Bradi1g42690+|Bradi1g42690+|Bradi1g42690+|Bradi1g42690+|Bradi1g42690+|Bradi1g42690+|Bradi1g42690+|Bradi1g42690+|Bradi1g42690+		OsKitaake06g135600|OsKitaake06g135600|OsKitaake06g135600+|OsKitaake06g135600+|OsKitaake06g135600+|OsKitaake06g135600+|OsKitaake06g135600+|OsKitaake06g135600+|OsKitaake06g135600+|OsKitaake06g135600+|OsKitaake06g135600+|OsKitaake06g135600+	Pavir.4KG143000|Pavir.4KG143000|Pavir.4NG135600|Pavir.4NG135600|Pavir.4KG143000+|Pavir.4KG143000+|Pavir.4KG143000+|Pavir.4KG143000+|Pavir.4KG143000+|Pavir.4KG143000+|Pavir.4KG143000+|Pavir.4KG143000+|Pavir.4KG143000+|Pavir.4KG143000+	CFC21_097302|CFC21_097302|CFC21_102967|CFC21_102967|CFC21_108680|CFC21_108680|CFC21_108680+|CFC21_108680+|CFC21_108680+|CFC21_108680+|CFC21_108680+|CFC21_108680+|CFC21_108680+|CFC21_108680+|CFC21_108680+|CFC21_108680+
163349	9	29600.6666666667				Bradi1g42685
163350	9	29601.8571428571								CFC21_102289|CFC21_108649|CFC21_108649
45620	9	29602	PhHAL.4G248800|PhHAL.4G248800+	Sobic.010G132500|Sobic.010G132500+	Sevir.4G175300|Sevir.4G175300+|Sevir.8G043333*	Bradi1g42680|Bradi1g42680+	LOC100272593	OsKitaake06g135700|OsKitaake06g135700+	Pavir.4KG143400|Pavir.4NG135700|Pavir.4KG143400+|Pavir.8KG284458*	CFC21_097301|CFC21_102968|CFC21_108681|CFC21_108681+
163351	9	29602.3333333333								CFC21_102969|CFC21_097677|CFC21_109251
163352	9	29602.5	PhHAL.4G248700	Sobic.004G056900*|Sobic.004G056900*|Sobic.004G056900*|Sobic.004G056900*|Sobic.004G056900*|Sobic.004G056900*|Sobic.004G056900*|Sobic.004G056900*|Sobic.004G056900*	Sevir.4G175200|Sevir.4G175200	Bradi1g42670|Bradi1g42670	LOC100283212*|LOC100283212*|LOC100283212*|LOC100283212*|LOC100283212*|LOC100283212*|LOC100283212*|LOC100283212*|LOC100283212*	OsKitaake06g135800|OsKitaake06g135800	Pavir.4KG143300|Pavir.4KG143300|Pavir.4NG135800|Pavir.4NG135800	CFC21_097297|CFC21_097297|CFC21_102970|CFC21_102970|CFC21_108682|CFC21_108682
163353	9	29602.5		Sobic.010G132550
45621	9	29603	PhHAL.4G248600|PhHAL.4G248600+|PhHAL.4G038100*	Sobic.010G132600|Sobic.010G132600+|Sobic.010G236400*	Sevir.4G174900|Sevir.4G174900+|Sevir.4G268600*	Bradi1g42660|Bradi1g42660+|Bradi1g51880*	LOC100383148|LOC100285671*	OsKitaake06g135900|OsKitaake06g135900+	Pavir.4KG143200|Pavir.4NG135900|Pavir.4KG143200+|Pavir.4KG394800*	CFC21_097296|CFC21_102971|CFC21_108683|CFC21_108683+|CFC21_055479*
163354	9	29603.4545454545						OsKitaake06g136000|OsKitaake06g132300+
163355	9	29603.625							Pavir.4KG147015
163356	9	29603.9090909091					orf146-a*	OsKitaake06g136075	Pavir.9NG569184*
45622	9	29604	PhHAL.9G163400*	Sobic.001G170100*	Sevir.9G169801*	Bradi1g51890*	LOC103638336|LOC100384052*		Pavir.9KG105820*	CFC21_106410*
163357	9	29604.25							Pavir.4KG147010
163358	9	29604.25		Sobic.010G132700
163359	9	29604.3636363636			Sevir.1G164200*|Sevir.1G164200*|Sevir.1G164200*	Bradi1g06095*|Bradi1g06095*|Bradi1g06095*		OsKitaake06g136225|OsKitaake06g136150+|OsKitaake06g136150+|OsKitaake06g136150+|OsKitaake06g136150+	Pavir.4KG104110|Pavir.4KG104110|Pavir.4KG103900|Pavir.4KG103900	CFC21_012326*|CFC21_012326*|CFC21_012326*|CFC21_105795*|CFC21_105795*|CFC21_105795*
45623	9	29604.8	PhHAL.4G253100|PhHAL.4G253100+	Sobic.010G133500|Sobic.010G133500+	Sevir.4G173200|Sevir.4G173200+	Bradi1g32890*	LOC100282121	OsKitaake06g138300|OsKitaake06g138300|OsKitaake06g138300|OsKitaake06g138300|OsKitaake06g138300|OsKitaake06g138300+|OsKitaake02g030000*	Pavir.4KG118600|Pavir.4NG095000|Pavir.4KG118600+|Pavir.8NG311831*
163360	9	29604.8181818182	PhHAL.9G269600*		Sevir.1G145605*		LOC118473675*|LOC118475670*	OsKitaake06g136300	Pavir.J219801*|Pavir.J683438*	CFC21_106147*|CFC21_111419*
163361	9	29604.875							Pavir.4KG147005
45624	9	29605		Sobic.002G099000*			LOC103638338
163362	9	29605.2727272727	PhHAL.4G126300*		Sevir.9G216400*			OsKitaake06g136333		CFC21_051500*
163363	9	29605.5	PhHAL.8G059200*|PhHAL.8G059200*	Sobic.009G093301*|Sobic.009G093301*		Bradi4g40605*|Bradi4g40605*		OsKitaake12g017700*|OsKitaake12g017700*	Pavir.4KG147000|Pavir.4NG137510|Pavir.4NG137510	CFC21_100987*|CFC21_100987*
163364	9	29605.5	PhHAL.4G252100|PhHAL.4G252100|PhHAL.4G252100+|PhHAL.4G252100+|PhHAL.4G252100+|PhHAL.4G252100+	Sobic.010G132800|Sobic.010G132800+|Sobic.010G132800+|Sobic.010G132800+|Sobic.010G132800+	Sevir.4G174700|Sevir.4G174700|Sevir.4G174700+|Sevir.4G174700+|Sevir.4G174700+|Sevir.4G174700+				Pavir.4KG116900|Pavir.4KG116900|Pavir.4KG116900+|Pavir.4KG116900+|Pavir.4KG116900+|Pavir.4KG116900+
163365	9	29605.7272727273	PhHAL.9G269700*		Sevir.1G145601*	Bradi2g26903*		OsKitaake06g136366	Pavir.J219701*
45625	9	29606	PhHAL.6G197100*	Sobic.007G134600*	Sevir.6G162400*	Bradi3g36500*	LOC100277296|LOC103638366+|LOC103644611*		Pavir.6KG268900*
163366	9	29606			Sevir.4G174600				Pavir.1NG215809*
163367	9	29606.125	PhHAL.4G252000|PhHAL.4G252000|PhHAL.4G252000+|PhHAL.4G252000+|PhHAL.4G252000+		Sevir.4G174800|Sevir.4G174800|Sevir.4G174800+|Sevir.4G174800+|Sevir.4G174800+				Pavir.4KG147100|Pavir.4KG147100+|Pavir.4KG147100+|Pavir.4KG147100+
163368	9	29606.1818181818						OsKitaake06g136400
163369	9	29606.5				Bradi1g42645
163370	9	29606.6363636364	PhHAL.7G322000*		Sevir.3G030300*			OsKitaake06g136900|OsKitaake06g136500+|OsKitaake06g136633+|OsKitaake06g136766+	Pavir.7KG388500*
163371	9	29606.75	PhHAL.1G112800*	Sobic.004G116800*	Sevir.1G011700*	Bradi3g09780*	LOC103654712*	OsKitaake02g114800*	Pavir.4KG116905	CFC21_011132*
45626	9	29607			Sevir.3G148700*	Bradi4g40345*	LOC100383104|LOC103650722*	OsKitaake03g229900*
163372	9	29607			Sevir.4G174500
45627	9	29608	PhHAL.4G252200|PhHAL.4G252200+	Sobic.010G133000|Sobic.010G133000+	Sevir.4G174400|Sevir.4G174400+		LOC103638344	OsKitaake06g137300|OsKitaake06g137300+	Pavir.4KG117000|Pavir.4NG136800|Pavir.4KG117000+	CFC21_097295|CFC21_102972|CFC21_108684|CFC21_108684+
163373	9	29608.25	PhHAL.3G378000*		Sevir.3G316600*				Pavir.4KG117200
163374	9	29608.3333333333				Bradi2g23406*		OsKitaake06g100900*		CFC21_102973
163375	9	29608.3333333333	PhHAL.4G252300|PhHAL.4G252300|PhHAL.4G252300+|PhHAL.4G252300+|PhHAL.4G252300+|PhHAL.4G252300+|PhHAL.4G252300+|PhHAL.4G252300+	Sobic.010G133100|Sobic.010G133100|Sobic.010G133100+|Sobic.010G133100+|Sobic.010G133100+|Sobic.010G133100+|Sobic.010G133100+|Sobic.010G133100+	Sevir.4G174300			OsKitaake06g137200|OsKitaake06g137200	Pavir.4KG118105|Pavir.4KG118105|Pavir.4NG136900|Pavir.4NG136900|Pavir.4KG118105+|Pavir.4KG118105+|Pavir.4KG118105+|Pavir.4KG118105+|Pavir.4KG118105+|Pavir.4KG118105+
163376	9	29608.3333333333						OsKitaake06g159100|OsKitaake06g159100	Pavir.4NG137255
163377	9	29608.5		Sobic.009G065900*		Bradi2g33960*	LOC100193889*	OsKitaake05g056300*	Pavir.4KG118110	CFC21_001285*
163378	9	29608.5						OsKitaake06g137501
163379	9	29608.6666666667		Sobic.009G108050*	Sevir.4G174200			OsKitaake12g086200*	Pavir.2KG196416*
163380	9	29608.6666666667		Sobic.010G133200
163381	9	29608.6666666667	PhHAL.4G253400*|PhHAL.4G253400*|PhHAL.4G253400*|PhHAL.4G253400*	Sobic.010G133275|Sobic.010G133275|Sobic.010G133275+|Sobic.010G133275+|Sobic.010G133275+|Sobic.010G133275+						CFC21_102974|CFC21_097292|CFC21_097292|CFC21_108686|CFC21_108686|CFC21_108688+|CFC21_108688+
163382	9	29608.8	PhHAL.4G253400*|PhHAL.4G253400*|PhHAL.4G253400*|PhHAL.4G253400*	Sobic.010G133275|Sobic.010G133275|Sobic.010G133275+|Sobic.010G133275+|Sobic.010G133275+|Sobic.010G133275+						CFC21_108686|CFC21_108688+|CFC21_097292|CFC21_097292|CFC21_102974|CFC21_102974|CFC21_108686+|CFC21_108686+|CFC21_108686+|CFC21_108686+
45628	9	29609	PhHAL.1G315400*	Sobic.004G227600*	Sevir.1G252800*	Bradi3g49830*	LOC109942457	OsKitaake02g262600*	Pavir.1KG407900*	CFC21_000672*
163383	9	29609	PhHAL.4G252700|PhHAL.4G252700+|PhHAL.4G252700+|PhHAL.4G252700+|PhHAL.4G252700+|PhHAL.4G252700+	Sobic.010G133250|Sobic.010G133250|Sobic.010G133150+|Sobic.010G133150+|Sobic.010G133150+|Sobic.010G133150+|Sobic.010G133150+|Sobic.010G133150+|Sobic.010G133150+|Sobic.010G133225+|Sobic.010G133225+	Sevir.4G173900|Sevir.4G173900|Sevir.4G173900+|Sevir.4G173900+|Sevir.4G173900+|Sevir.4G173900+|Sevir.4G173900+				Pavir.4KG118200|Pavir.4KG118200|Pavir.4KG118200+|Pavir.4KG118200+|Pavir.4KG118200+|Pavir.4KG118200+|Pavir.4KG118200+	CFC21_108685|CFC21_108685
163384	9	29609		Sobic.010G144600*					Pavir.4KG118100
163385	9	29609	PhHAL.3G412000*	Sobic.002G153050*	Sevir.4G174000				Pavir.7NG115951*
163386	9	29609.25	PhHAL.4G252700|PhHAL.4G252700	Sobic.010G133250|Sobic.010G133250|Sobic.010G133150+|Sobic.010G133150+|Sobic.010G133225+|Sobic.010G133225+	Sevir.4G173900|Sevir.4G173900				Pavir.4KG118200	CFC21_097293|CFC21_097293|CFC21_108685|CFC21_108685|CFC21_097294+|CFC21_097294+
163387	9	29609.3333333333							Pavir.4NG217810
163388	9	29609.3333333333	PhHAL.4G252800|PhHAL.4G252800|PhHAL.4G252800+|PhHAL.4G252800+|PhHAL.4G252800+|PhHAL.4G252800+|PhHAL.4G252800+|PhHAL.4G252800+|PhHAL.4G252800+|PhHAL.4G252800+|PhHAL.4G252800+|PhHAL.4G252800+	Sobic.010G133300|Sobic.010G133300|Sobic.010G133300+|Sobic.010G133300+|Sobic.010G133300+|Sobic.010G133300+|Sobic.010G133300+|Sobic.010G133300+|Sobic.010G133300+|Sobic.010G133300+|Sobic.010G133300+|Sobic.010G133300+	Sevir.4G173800|Sevir.4G173800|Sevir.4G173800+|Sevir.4G173800+|Sevir.4G173800+|Sevir.4G173800+|Sevir.4G173800+|Sevir.4G173800+|Sevir.4G173800+|Sevir.4G173800+|Sevir.4G173800+|Sevir.4G173800+	Bradi1g42610|Bradi1g42610|Bradi1g42610+|Bradi1g42610+|Bradi1g42610+|Bradi1g42610+|Bradi1g42610+|Bradi1g42610+|Bradi1g42610+|Bradi1g42610+|Bradi1g42610+|Bradi1g42610+		OsKitaake06g137600|OsKitaake06g137600|OsKitaake06g137400+|OsKitaake06g137400+|OsKitaake06g137400+|OsKitaake06g137400+|OsKitaake06g137400+|OsKitaake06g137400+|OsKitaake06g137400+|OsKitaake06g137400+|OsKitaake06g137400+|OsKitaake06g137400+|OsKitaake06g137400+|OsKitaake06g137400+	Pavir.4KG118300|Pavir.4KG118300|Pavir.4NG218165|Pavir.4NG218165|Pavir.4KG118300+|Pavir.4KG118300+|Pavir.4KG118300+|Pavir.4KG118300+|Pavir.4KG118300+|Pavir.4KG118300+|Pavir.4KG118300+|Pavir.4KG118300+|Pavir.4KG118300+|Pavir.4KG118300+	CFC21_102976|CFC21_097291|CFC21_097291|CFC21_108687|CFC21_108687|CFC21_108687+|CFC21_108687+|CFC21_108687+|CFC21_108687+|CFC21_108687+|CFC21_108687+|CFC21_108687+|CFC21_108687+|CFC21_108687+|CFC21_108687+
163389	9	29609.3333333333	PhHAL.4G253400|PhHAL.4G253400	Sobic.010G133275|Sobic.010G133275+|Sobic.010G133275+|Sobic.010G133275+|Sobic.010G133275+|Sobic.010G133275+						CFC21_097292|CFC21_097292|CFC21_102974|CFC21_102974|CFC21_108686|CFC21_108686|CFC21_108686+|CFC21_108686+|CFC21_108686+|CFC21_108686+|CFC21_108686+|CFC21_108688+|CFC21_108688+
163390	9	29609.5						OsKitaake06g137650
163391	9	29609.6				Bradi3g00741*|Bradi3g00741*|Bradi3g00741*			Pavir.4NG164321*|Pavir.4NG164321*|Pavir.4NG164321*|Pavir.7KG120865*|Pavir.7KG120865*|Pavir.7KG120865*	CFC21_108689|CFC21_097290|CFC21_097290|CFC21_102977|CFC21_102977
163392	9	29609.6666666667							Pavir.4NG217455|Pavir.4NG086934+
163393	9	29609.75	PhHAL.3G393100*						Pavir.4KG118400
45629	9	29610	PhHAL.4G252900|PhHAL.4G252900+	Sobic.010G133400|Sobic.010G133400+	Sevir.4G173700|Sevir.2G209750+|Sevir.4G173700+	Bradi1g42620|Bradi1g42620+|Bradi4g03928*	LOC100283180	OsKitaake06g137700|OsKitaake06g137700+	Pavir.4KG118500|Pavir.4NG217100|Pavir.4KG118500+	CFC21_097289|CFC21_102978|CFC21_108690|CFC21_108690+
163394	9	29610.1428571429			Sevir.4G173600
163395	9	29610.2		Sobic.010G133450
163396	9	29610.4285714286			Sevir.4G173501
163397	9	29610.5						OsKitaake06g137900
163398	9	29610.6	PhHAL.4G225700*	Sobic.010G133566	Sevir.1G161700*			OsKitaake06g151600*	Pavir.3KG377327*
163399	9	29610.7142857143			Sevir.4G173100
163400	9	29610.8		Sobic.010G133632
163401	9	29610.8571428571			Sevir.4G173000
45630	9	29611	PhHAL.4G253200|PhHAL.4G253200+	Sobic.010G133700|Sobic.010G133700+	Sevir.4G172900|Sevir.4G172900+		LOC100276888|LOC100278307		Pavir.4KG118700|Pavir.4NG094900|Pavir.4KG118700+
163402	9	29611.1666666667				Bradi1g42601
163403	9	29611.2								CFC21_108693
163404	9	29611.4545454545		Sobic.010G133932|Sobic.010G133932|Sobic.010G133932+|Sobic.010G133932+|Sobic.010G133932+|Sobic.010G133932+	Sevir.4G172800|Sevir.4G172800|Sevir.4G172800+|Sevir.4G172800+|Sevir.4G172800+|Sevir.4G172800+			OsKitaake05g129300*|OsKitaake05g129300*|OsKitaake05g129300*|OsKitaake05g129300*	Pavir.4KG159800|Pavir.4KG159800+|Pavir.4KG159800+|Pavir.4KG159800+|Pavir.4KG159800+	CFC21_108692|CFC21_108692|CFC21_108692+|CFC21_108692+|CFC21_108692+|CFC21_108692+
163405	9	29611.5714285714		Sobic.010G133800
163406	9	29611.6								CFC21_108694|CFC21_097286|CFC21_097286|CFC21_102975|CFC21_102975|CFC21_102981+|CFC21_102981+
163407	9	29611.75				Bradi1g42594
163408	9	29611.9090909091			Sevir.6G007100*	Bradi3g46136*		OsKitaake09g203200*	Pavir.4KG119000	CFC21_103556*
45631	9	29612	PhHAL.4G253600|PhHAL.4G253500+|PhHAL.4G253500+|PhHAL.4G253600+|PhHAL.9G343200*	Sobic.010G134100|Sobic.010G134000+|Sobic.010G134000+|Sobic.010G134100+|Sobic.001G264400*	Sevir.4G172400|Sevir.4G172600+|Sevir.4G172600+|Sevir.4G172400+|Sevir.9G289300*	Bradi1g42640|Bradi1g42630+|Bradi1g42630+|Bradi1g42640+|Bradi3g20840*	LOC101027252|LOC100283220+|LOC100193370*	OsKitaake06g138800|OsKitaake06g138600+|OsKitaake06g138600+|OsKitaake06g138800+|OsKitaake10g029700*	Pavir.4KG120200|Pavir.4NG216601|Pavir.4NG216100+|Pavir.4NG216100+|Pavir.9KG271500*	CFC21_097284|CFC21_102982|CFC21_108695|CFC21_097285+|CFC21_102983+|CFC21_097284+|CFC21_108695+
163409	9	29612		Sobic.003G089600*	Sevir.5G083300*		LOC109940614*	OsKitaake06g138200		CFC21_014780*
163410	9	29612	PhHAL.4G253300|PhHAL.4G253300+|PhHAL.4G253300+						Pavir.4KG120100|Pavir.4KG120100|Pavir.4KG120100+|Pavir.4KG120100+
163411	9	29612.1428571429		Sobic.010G133866
45632	9	29612.3333333333					LOC103630009		Pavir.7NG121900*
163412	9	29612.3333333333				Bradi1g42591
163413	9	29612.3636363636							Pavir.4KG119205
163414	9	29612.6666666667							Pavir.4NG203664
163415	9	29612.9166666667				Bradi1g42587
45633	9	29613					LOC103638352|LOC103639950+|LOC103638405+
163416	9	29613						OsKitaake06g138400
163417	9	29613.2727272727	PhHAL.1G048600*						Pavir.4KG119820
163418	9	29613.5						OsKitaake06g138500
45634	9	29613.6666666667					LOC100383683		Pavir.3NG181301*
163419	9	29613.7272727273							Pavir.4KG119815
163420	9	29613.8571428571		Sobic.010G134200
163421	9	29614						OsKitaake06g138700
163422	9	29614.1818181818	PhHAL.6G279200*					OsKitaake04g184900*	Pavir.4KG119810
163423	9	29614.3333333333			Sevir.3G143300*				Pavir.4NG203523
163424	9	29614.4285714286		Sobic.010G134300
163425	9	29614.6363636364	PhHAL.7G163200*				LOC100280630*	OsKitaake01g344850*	Pavir.4KG119805
163426	9	29614.6666666667				Bradi1g42561
45635	9	29615	PhHAL.4G253700|PhHAL.4G253700+|PhHAL.4G234000*|PhHAL.8G203200*	Sobic.010G134400|Sobic.010G134400+|Sobic.003G227401*|Sobic.006G142925*	Sevir.4G172300|Sevir.4G172300+|Sevir.4G059100*|Sevir.6G128100*	Bradi1g42650|Bradi1g42650+	LOC100217122|LOC103651166*	OsKitaake06g138900|OsKitaake06g138900+|OsKitaake02g051000*	Pavir.4KG120400|Pavir.4NG216000|Pavir.4KG120400+|Pavir.1KG265205*|Pavir.1KG409505*	CFC21_097283|CFC21_102984|CFC21_108696|CFC21_108696+
45636	9	29615	PhHAL.4G254400|PhHAL.4G254400+	Sobic.010G135000|Sobic.010G135000+	Sevir.4G171400|Sevir.4G171400+	Bradi1g42580|Bradi1g42580+	LOC100284045	OsKitaake06g139100|OsKitaake06g139100|OsKitaake06g139100|OsKitaake06g139100|OsKitaake06g139100|OsKitaake06g139100|OsKitaake06g139100|OsKitaake06g139100+	Pavir.4KG219315|Pavir.4NG203241|Pavir.4KG219315+	CFC21_097279|CFC21_102991|CFC21_102991|CFC21_102991|CFC21_102991|CFC21_102991|CFC21_102991|CFC21_102991|CFC21_108700|CFC21_108700|CFC21_108700|CFC21_108700|CFC21_108700|CFC21_108700|CFC21_108700|CFC21_108700+
163427	9	29615.0909090909			Sevir.7G123100*				Pavir.4KG119800	CFC21_017525*
163428	9	29615.25				Bradi1g42560
163429	9	29615.2857142857			Sevir.4G182600|Sevir.4G182600|Sevir.4G182600+|Sevir.4G182600+|Sevir.4G182600+|Sevir.4G182600+|Sevir.4G182600+|Sevir.4G182600+	Bradi1g42880|Bradi1g42880|Bradi1g42880+|Bradi1g42880+|Bradi1g42880+|Bradi1g42880+|Bradi1g42880+|Bradi1g42880+				CFC21_097281|CFC21_102294|CFC21_102294|CFC21_102989|CFC21_102989|CFC21_108651|CFC21_108651|CFC21_108651+|CFC21_108651+|CFC21_108651+|CFC21_108651+|CFC21_108651+|CFC21_108651+|CFC21_108698+|CFC21_108698+
163430	9	29615.3333333333	PhHAL.8G005100*		Sevir.4G172200	Bradi4g44860*		OsKitaake11g001800*	Pavir.3KG030234*	CFC21_065289*
163431	9	29615.4	PhHAL.7G104400*	Sobic.010G134600	Sevir.7G066801*	Bradi5g06370*		OsKitaake04g088200*	Pavir.7KG110300*	CFC21_017124*
163432	9	29615.6	PhHAL.1G276100*	Sobic.006G056900*	Sevir.7G062500*			OsKitaake02g170000*	Pavir.4KG219305
163433	9	29615.6		Sobic.010G134650
163434	9	29615.6666666667	PhHAL.9G474300*	Sobic.001G370700*	Sevir.4G172100	Bradi1g62310*	LOC100282353*	OsKitaake03g178700*	Pavir.9KG446900*	CFC21_052259*
163435	9	29615.8	PhHAL.7G104300*	Sobic.010G134700	Sevir.7G066700*	Bradi5g06390*	LOC103646716*	OsKitaake04g088100*	Pavir.7KG110100*	CFC21_017126*
163436	9	29615.8333333333		Sobic.002G040201*	Sevir.2G043400*	Bradi1g42559	LOC100274899*	OsKitaake02g128400*	Pavir.2NG539803*	CFC21_050920*
45637	9	29616	PhHAL.4G254200|PhHAL.4G254200+|PhHAL.6G046000*	Sobic.010G134900|Sobic.010G134900+	Sevir.4G172000|Sevir.4G172000+|Sevir.6G046500*	Bradi3g16010*|Bradi3g53220*	LOC103638353|LOC100274094*	OsKitaake06g139000|OsKitaake06g139000+|OsKitaake08g045800*	Pavir.4KG120500|Pavir.4NG203382|Pavir.4KG120500+|Pavir.6KG046600*	CFC21_097282|CFC21_102985|CFC21_108697|CFC21_029934*
163437	9	29616.1428571429								CFC21_097278|CFC21_097300+
163438	9	29616.1538461539			Sevir.4G171900
163439	9	29616.2	PhHAL.6G189900*|PhHAL.6G189900*|PhHAL.6G189900*	Sobic.007G130100*|Sobic.007G130100*|Sobic.007G130100*	Sevir.6G156500*|Sevir.6G156500*|Sevir.6G156500*	Bradi3g36090*|Bradi3g36090*|Bradi3g36090*	LOC100382963*|LOC100382963*|LOC100382963*	OsKitaake08g155400*|OsKitaake08g155400*|OsKitaake08g155400*	Pavir.6KG252800*|Pavir.6KG252800*|Pavir.6KG252800*|Pavir.6NG113312*|Pavir.6NG113312*|Pavir.6NG113312*	CFC21_108699|CFC21_097280|CFC21_097280|CFC21_102990|CFC21_102990
163440	9	29616.3076923077	PhHAL.1G382400*	Sobic.004G248000*	Sevir.4G171800	Bradi3g56861*	LOC100277475*	OsKitaake02g323100*	Pavir.1KG499700*	CFC21_084357*
45638	9	29616.3333333333	PhHAL.4G254800|PhHAL.4G254800+|PhHAL.9G343300*	Sobic.010G135300|Sobic.010G135300+|Sobic.001G264300*	Sevir.4G171000|Sevir.4G171000+|Sevir.9G289200*	Bradi1g42556|Bradi1g42556+|Bradi3g20830*	LOC100275601|LOC100283821*	OsKitaake06g139400|OsKitaake06g139400|OsKitaake06g139400|OsKitaake06g139400|OsKitaake06g139400|OsKitaake06g139400|OsKitaake06g139400+|OsKitaake10g029800*	Pavir.4KG219300|Pavir.4NG093100|Pavir.4KG219300+|Pavir.9KG271400*	CFC21_097276|CFC21_097276|CFC21_097276|CFC21_097276|CFC21_097276|CFC21_097276|CFC21_108702|CFC21_108702|CFC21_108702|CFC21_108702|CFC21_108702|CFC21_108702|CFC21_108702+
163441	9	29616.3333333333	PhHAL.4G254500|PhHAL.4G254500+|PhHAL.4G254500+|PhHAL.4G254500+|PhHAL.4G254500+|PhHAL.4G254500+|PhHAL.4G254500+|PhHAL.4G254500+|PhHAL.4G254500+|PhHAL.4G254500+	Sobic.010G135100|Sobic.010G135100|Sobic.010G135100+|Sobic.010G135100+|Sobic.010G135100+|Sobic.010G135100+|Sobic.010G135100+|Sobic.010G135100+|Sobic.010G135100+|Sobic.010G135100+|Sobic.010G135100+	Sevir.4G171401|Sevir.4G171401|Sevir.4G171401+|Sevir.4G171401+|Sevir.4G171401+|Sevir.4G171401+|Sevir.4G171401+|Sevir.4G171401+|Sevir.4G171401+|Sevir.4G171401+|Sevir.4G171401+	Bradi1g42562|Bradi1g42562|Bradi1g42562+|Bradi1g42562+|Bradi1g42562+|Bradi1g42562+|Bradi1g42562+|Bradi1g42562+|Bradi1g42562+|Bradi1g42562+|Bradi1g42562+		OsKitaake06g139200|OsKitaake06g139200|OsKitaake06g139200+|OsKitaake06g139200+|OsKitaake06g139200+|OsKitaake06g139200+|OsKitaake06g139200+|OsKitaake06g139200+|OsKitaake06g139200+|OsKitaake06g139200+|OsKitaake06g139200+	Pavir.4NG203100|Pavir.4NG203100|Pavir.4NG203100+|Pavir.4NG203100+|Pavir.4NG203100+|Pavir.4NG203100+|Pavir.4NG203100+|Pavir.4NG203100+|Pavir.4NG203100+|Pavir.4NG203100+|Pavir.4NG203100+	CFC21_097277|CFC21_097277|CFC21_102993|CFC21_102993|CFC21_108701|CFC21_108701|CFC21_108701+|CFC21_108701+|CFC21_108701+|CFC21_108701+|CFC21_108701+|CFC21_108701+|CFC21_108701+|CFC21_108701+|CFC21_108701+
163442	9	29616.3333333333	PhHAL.2G113600*						Pavir.4NG094941
163443	9	29616.3333333333		Sobic.004G262500*	Sevir.3G366300*	Bradi3g53180*	LOC103653981*	OsKitaake06g139300		CFC21_084178*
163444	9	29616.3636363636								CFC21_102986|CFC21_109177|CFC21_109177|CFC21_109179+|CFC21_109179+
163445	9	29616.4285714286		Sobic.010G135200
163446	9	29616.4615384615			Sevir.4G171700		LOC109945140*	OsKitaake11g175500*
163447	9	29616.5	PhHAL.4G254600		Sevir.4G171200|Sevir.4G171200|Sevir.4G171200+|Sevir.4G171200+|Sevir.4G171200+|Sevir.4G171200+				Pavir.4KG219310|Pavir.4KG219310|Pavir.4NG094800|Pavir.4NG094800|Pavir.4KG219310+|Pavir.4KG219310+|Pavir.4KG219310+|Pavir.4KG219310+
163448	9	29616.5555555556							Pavir.4NG209600
163449	9	29616.5714285714	PhHAL.7G243500*	Sobic.010G135250	Sevir.7G208700*	Bradi5g18180*	LOC103646082*	OsKitaake04g223500*	Pavir.7KG287300*	CFC21_024859*
163450	9	29616.6153846154			Sevir.4G171600
163451	9	29616.6666666667	PhHAL.4G254700
163452	9	29616.6666666667							Pavir.4NG093441
163453	9	29616.6666666667	PhHAL.1G111000*	Sobic.003G413800*	Sevir.6G059200*|Sevir.9G007100*	Bradi3g17090*	LOC103636322*	OsKitaake06g139500	Pavir.1KG201300*	CFC21_016774*|CFC21_109434*
163454	9	29616.7692307692			Sevir.4G171500
163455	9	29616.7777777778							Pavir.4NG093300
163456	9	29616.7777777778						OsKitaake06g139700
163457	9	29616.8571428571		Sobic.010G135450
163458	9	29616.8888888889						OsKitaake06g139800
45639	9	29617	PhHAL.4G254900|PhHAL.4G254900+	Sobic.010G135600|Sobic.010G135600+	Sevir.4G170700|Sevir.4G170700+	Bradi1g42550|Bradi1g42550+	LOC100275199	OsKitaake06g139900|OsKitaake06g139900+	Pavir.4KG127700|Pavir.4NG092900|Pavir.4KG127700+	CFC21_097275|CFC21_108703|CFC21_108703+
163459	9	29617.0909090909								CFC21_102988
163460	9	29617.2222222222	PhHAL.2G238600*						Pavir.4KG219905
163461	9	29617.2307692308	PhHAL.9G099600*		Sevir.4G171402	Bradi1g09830*		OsKitaake03g325233*	Pavir.9KG035535*	CFC21_056571*
163462	9	29617.3333333333	PhHAL.6G147600*						Pavir.4NG092941
163463	9	29617.3333333333						OsKitaake06g140000
163464	9	29617.375				Bradi1g42549
163465	9	29617.4444444444							Pavir.4KG219900
163466	9	29617.5	PhHAL.4G255000
163467	9	29617.5384615385			Sevir.4G171100
45640	9	29617.6666666667	PhHAL.4G256300|PhHAL.4G256300+|PhHAL.2G210200*	Sobic.010G136000|Sobic.010G136000+	Sevir.4G170000|Sevir.4G170000+|Sevir.2G173800*	Bradi1g42530|Bradi1g42530+|Bradi2g10350*	LOC100275652|LOC100193547*	OsKitaake06g165300|OsKitaake06g165300|OsKitaake06g165300|OsKitaake06g165300|OsKitaake06g165300|OsKitaake06g165300|OsKitaake08g078900*	Pavir.4KG221400|Pavir.4NG086423|Pavir.4KG221400+|Pavir.2KG190300*	CFC21_097313|CFC21_097313|CFC21_097313|CFC21_097313|CFC21_097313|CFC21_097313|CFC21_102995|CFC21_102995|CFC21_102995|CFC21_102995|CFC21_102995|CFC21_102995|CFC21_108706|CFC21_108706|CFC21_108706|CFC21_108706|CFC21_108706|CFC21_108706|CFC21_108706+|CFC21_111073*
163468	9	29617.6666666667							Pavir.4KG221205
163469	9	29617.6666666667							Pavir.4NG092800
163470	9	29617.6666666667						OsKitaake06g140200
163471	9	29617.75				Bradi1g42548
163472	9	29617.8461538462			Sevir.4G171001|Sevir.3G279800*|Sevir.3G279800*	Bradi1g42753|Bradi1g42753|Bradi2g11395*|Bradi2g11395*	LOC118476777*|LOC118476777*|LOC103654542*|LOC103654542*	OsKitaake02g063900*|OsKitaake02g063900*	Pavir.2KG218758*|Pavir.2KG218758*
45641	9	29618	PhHAL.4G255500|PhHAL.4G255100+|PhHAL.4G255100+|PhHAL.5G224100*	Sobic.010G135800|Sobic.010G135700+|Sobic.010G135700+	Sevir.4G170800|Sevir.4G170800+		LOC100381657	OsKitaake06g140300|OsKitaake06g140300+	Pavir.4KG219400|Pavir.4NG092700|Pavir.4KG219500+|Pavir.4NG092500+|Pavir.4KG219400+
163473	9	29618.1111111111							Pavir.4KG221410
163474	9	29618.125	PhHAL.7G002200*	Sobic.001G262700*|Sobic.001G262900*	Sevir.7G035400*	Bradi1g42546	LOC103629127*	OsKitaake09g001700*	Pavir.7KG083000*	CFC21_005515*
163475	9	29618.1818181818			Sevir.4G170601
163476	9	29618.2727272727			Sevir.4G170500			OsKitaake07g058700*	Pavir.2NG111692*
163477	9	29618.3333333333		Sobic.010G135900
163478	9	29618.4285714286	PhHAL.4G256000|PhHAL.4G255800+	Sobic.008G105800*		Bradi3g15020*	LOC103652695*	OsKitaake06g166000|OsKitaake06g164200+|OsKitaake06g164200+		CFC21_105900*
163479	9	29618.4545454545			Sevir.4G170300
163480	9	29618.5	PhHAL.5G376700*|PhHAL.5G376700*|PhHAL.5G376700*		Sevir.4G121800|Sevir.4G121800|Sevir.7G050800*|Sevir.7G050800*|Sevir.7G050800*	Bradi1g42544|Bradi3g10485*|Bradi3g10485*|Bradi3g10485*			Pavir.4KG140805|Pavir.4KG140805|Pavir.4KG140805+|Pavir.4KG140805+|Pavir.4KG140805+
163481	9	29618.5294117647	PhHAL.4G255600|PhHAL.4G255600|PhHAL.4G255200+|PhHAL.4G255200+|PhHAL.4G255200+|PhHAL.4G255200+	Sobic.005G151100*|Sobic.005G151100*			LOC103652928*|LOC103652928*	OsKitaake06g140800|OsKitaake06g140800+|OsKitaake06g140800+	Pavir.4NG092400|Pavir.4NG092400+|Pavir.4NG092400+	CFC21_107145*|CFC21_107145*
163482	9	29618.5454545455	PhHAL.9G267000*	Sobic.K032200*		Bradi1g47515*	LOC118473064*	OsKitaake12g085100*	Pavir.4KG103725*	CFC21_102992
163483	9	29618.5555555556							Pavir.4KG221405
163484	9	29618.5714285714	PhHAL.4G256100	Sobic.004G182600*|Sobic.004G182600*|Sobic.004G182600*|Sobic.004G182600*|Sobic.004G182600*	Sevir.4G170400|Sevir.4G170400|Sevir.4G170400+|Sevir.4G170400+|Sevir.4G170400+|Sevir.4G170400+|Sevir.4G170400+	Bradi1g42540|Bradi1g42540|Bradi1g42540+|Bradi1g42540+|Bradi1g42540+|Bradi1g42540+|Bradi1g42540+	LOC100273628*|LOC100273628*|LOC100273628*|LOC100273628*|LOC100273628*	OsKitaake06g165900|OsKitaake06g165900+|OsKitaake06g165900+|OsKitaake06g165900+|OsKitaake06g165900+|OsKitaake06g165900+	Pavir.4KG221200|Pavir.4KG221200|Pavir.4NG087300|Pavir.4NG087300|Pavir.4KG221200+|Pavir.4KG221200+|Pavir.4KG221200+|Pavir.4KG221200+|Pavir.4KG221200+
163485	9	29618.6363636364			Sevir.4G170201
163486	9	29618.7142857143	PhHAL.4G256200	Sobic.001G008000*|Sobic.001G008000*|Sobic.001G008000*|Sobic.001G008000*|Sobic.001G008000*|Sobic.001G008000*	Sevir.4G170200|Sevir.4G170200|Sevir.4G170200+|Sevir.4G170200+|Sevir.4G170200+|Sevir.4G170200+|Sevir.4G170200+|Sevir.4G170200+	Bradi2g02817*|Bradi2g02817*|Bradi2g02817*|Bradi2g02817*|Bradi2g02817*|Bradi2g02817*	LOC118476028*|LOC118476028*|LOC118476028*|LOC118476028*|LOC118476028*|LOC118476028*	OsKitaake06g165400|OsKitaake06g165400+|OsKitaake06g165400+|OsKitaake06g165400+|OsKitaake06g165400+|OsKitaake06g165400+|OsKitaake06g165400+	Pavir.4KG221300|Pavir.4KG221300|Pavir.4NG087100|Pavir.4NG087100|Pavir.4KG221300+|Pavir.4KG221300+|Pavir.4KG221300+|Pavir.4KG221300+|Pavir.4KG221300+|Pavir.4KG221300+	CFC21_097312|CFC21_102994|CFC21_102994|CFC21_108705|CFC21_108705|CFC21_108705+|CFC21_108705+|CFC21_108705+|CFC21_108705+|CFC21_108705+|CFC21_108705+
163487	9	29618.7272727273			Sevir.4G170202
163488	9	29618.8181818182			Sevir.4G170203
45642	9	29619	PhHAL.4G257100|PhHAL.4G256400+|PhHAL.4G256500+|PhHAL.4G256600+|PhHAL.4G256700+|PhHAL.4G256800+|PhHAL.4G256900+|PhHAL.4G256400+	Sobic.010G136100|Sobic.010G136100+|Sobic.004G111650*	Sevir.4G169900|Sevir.4G169900+		dzs10|dzs18		Pavir.4KG221505|Pavir.4KG221500+|Pavir.4KG221500+
163489	9	29619.2			Sevir.4G169800
163490	9	29619.25				Bradi1g42535				CFC21_010704*|CFC21_109199*
163491	9	29619.4			Sevir.4G169801
163492	9	29619.6			Sevir.4G169700
163493	9	29619.8			Sevir.4G169600
45643	9	29620	PhHAL.4G362400*	Sobic.010G136200	Sevir.4G169300	Bradi1g42520	LOC100277914|LOC103630012	OsKitaake06g165200	Pavir.2NG320700+|Pavir.4KG058000*	CFC21_097314|CFC21_102996|CFC21_108707
163494	9	29620.2			Sevir.4G169500
163495	9	29620.2222222222	PhHAL.6G203700*	Sobic.005G022800*	Sevir.6G166900*	Bradi4g00640*	LOC100281405*	OsKitaake06g165100	Pavir.6KG274500*	CFC21_069477*
163496	9	29620.4			Sevir.4G169400				Pavir.3KG124755*
163497	9	29620.4		Sobic.010G136250
163498	9	29620.4				Bradi1g42516
163499	9	29620.6470588235			Sevir.1G295751*	Bradi3g09704*		OsKitaake12g164700*	Pavir.4NG086282
163500	9	29620.6666666667	PhHAL.9G441200*	Sobic.001G335300*	Sevir.9G368600*	Bradi1g59970*	LOC100501347*	OsKitaake06g164900	Pavir.9KG385200*	CFC21_064729*|CFC21_070505*
163501	9	29620.6666666667	PhHAL.9G292800*|PhHAL.9G292800*|PhHAL.9G292800*	Sobic.001G261700*|Sobic.001G261700*|Sobic.001G261700*	Sevir.9G284900*|Sevir.9G284900*|Sevir.9G284900*	Bradi3g22510*|Bradi3g22510*|Bradi3g22510*	LOC103638452*|LOC103638452*|LOC103638452*	OsKitaake10g031500*|OsKitaake10g031500*|OsKitaake10g031500*	Pavir.9KG418000*|Pavir.9KG418000*|Pavir.9KG418000*|Pavir.9NG403600*|Pavir.9NG403600*|Pavir.9NG403600*	CFC21_108708|CFC21_097315|CFC21_097315|CFC21_102997|CFC21_102997
163502	9	29620.8			Sevir.4G169100
163503	9	29620.8				Bradi1g42513
163504	9	29620.8								CFC21_097316|CFC21_097317+
45644	9	29621					LOC103638355
163505	9	29621			Sevir.4G169000
163506	9	29621	PhHAL.4G257600|PhHAL.4G257500+		Sevir.4G168600|Sevir.4G168600|Sevir.4G168700+|Sevir.4G168700+|Sevir.4G168600+|Sevir.4G168600+|Sevir.4G168600+|Sevir.4G168600+				Pavir.4KG140800|Pavir.4KG140800|Pavir.4NG084900|Pavir.4NG084900|Pavir.4KG222100+|Pavir.4KG222100+|Pavir.4KG140800+|Pavir.4KG140800+|Pavir.4KG140800+|Pavir.4KG140800+
45645	9	29621.1428571429	PhHAL.4G257400|PhHAL.4G257400+	Sobic.010G136300|Sobic.010G136300+	Sevir.4G169200|Sevir.4G169200+	Bradi1g42510|Bradi2g27860*	LOC100127538	OsKitaake06g165000|OsKitaake06g165000|OsKitaake06g165000|OsKitaake06g165000|OsKitaake06g165000|OsKitaake06g165000+	Pavir.4KG221700|Pavir.4KG221700+	CFC21_097319|CFC21_097319|CFC21_097319|CFC21_097319|CFC21_097319|CFC21_102998|CFC21_102998|CFC21_102998|CFC21_102998|CFC21_102998|CFC21_108709|CFC21_108709|CFC21_108709|CFC21_108709|CFC21_108709|CFC21_108709+
163507	9	29621.1764705882							Pavir.4NG086141
163508	9	29621.2	PhHAL.4G258400|PhHAL.4G258400	Sobic.001G443400*|Sobic.001G443400*|Sobic.001G443400*	Sevir.4G168900	Bradi2g26810*|Bradi2g26810*|Bradi2g26810*			Pavir.4KG235410|Pavir.4KG235410|Pavir.8NG320900*|Pavir.8NG320900*|Pavir.8NG320900*	CFC21_025788*|CFC21_025788*|CFC21_025788*
163509	9	29621.2		Sobic.010G136400
163510	9	29621.2	PhHAL.3G221000*	Sobic.009G181500*	Sevir.3G199200*	Bradi2g21330*	LOC542307*	OsKitaake05g196700*		CFC21_097318
163511	9	29621.3333333333	PhHAL.4G180300|PhHAL.4G180300|PhHAL.4G180300+|PhHAL.4G180300+	Sobic.001G069400*|Sobic.001G069400*	Sevir.1G086500*|Sevir.1G086500*	Bradi2g02240*|Bradi2g02240*	LOC100278482*|LOC100278482*	OsKitaake06g164600|OsKitaake06g164600+|OsKitaake06g164600+	Pavir.4KG346900*|Pavir.4KG346900*	CFC21_033601*|CFC21_033601*
163512	9	29621.4			Sevir.4G168800
163513	9	29621.5555555556	PhHAL.4G111200*					OsKitaake06g164500	Pavir.3KG125863*
163514	9	29621.6	PhHAL.2G192700*	Sobic.010G136450
163515	9	29621.6	PhHAL.4G353800*	Sobic.010G018800*	Sevir.4G018600*	Bradi1g42490	LOC100272392*	OsKitaake06g018800*	Pavir.4KG094550*	CFC21_095579*
163516	9	29621.7058823529							Pavir.4NG086000
163517	9	29621.7777777778	PhHAL.4G313800*	Sobic.010G066500*	Sevir.4G045001*|Sevir.8G072400*		LOC100275451*	OsKitaake06g164400	Pavir.4KG079333*	CFC21_096484*|CFC21_107907*
163518	9	29621.8			Sevir.4G168500
45646	9	29622	PhHAL.4G257700	Sobic.010G136500	Sevir.4G168400	Bradi1g42478	LOC100275144	OsKitaake06g164300	Pavir.4KG222515|Pavir.4NG094600	CFC21_097320|CFC21_102999|CFC21_108710|CFC21_103000+
45647	9	29622.2857142857					LOC103631396
163519	9	29622.5		Sobic.010G136601
45648	9	29623		Sobic.010G138000|Sobic.010G138000+		Bradi3g49204*	LOC100277533	OsKitaake02g253900*	Pavir.4KG131900|Pavir.4KG131900+	CFC21_083658*
163520	9	29623		Sobic.010G136600
45649	9	29623.4285714286					LOC103631397
163521	9	29623.5		Sobic.010G136700
163522	9	29623.6666666667			Sevir.3G319000*				Pavir.4KG222510	CFC21_106090*
163523	9	29623.7142857143							Pavir.4NG096317
163524	9	29623.8235294118							Pavir.4NG085323
45650	9	29624					LOC103638358|LOC103638359+			CFC21_083432*
163525	9	29624.3529411765		Sobic.002G216700*	Sevir.3G400601*	Bradi1g58588*|Bradi1g72840*		OsKitaake05g053400*	Pavir.4NG085182	CFC21_043472*
163526	9	29624.5		Sobic.010G136950
163527	9	29624.5						OsKitaake06g164100
163528	9	29624.5				Bradi1g42472			Pavir.3KG397102*|Pavir.3KG396602*	CFC21_002214*
163529	9	29624.5								CFC21_103001|CFC21_103025+
45651	9	29624.5714285714	PhHAL.4G258800|PhHAL.4G258800+	Sobic.010G138200|Sobic.010G138200+	Sevir.4G168100|Sevir.4G168100+		LOC100272404	OsKitaake06g163600|OsKitaake06g163600|OsKitaake06g163600|OsKitaake06g163600|OsKitaake06g163600|OsKitaake06g163600+	Pavir.4KG222800|Pavir.4NG086200|Pavir.4NG089217+|Pavir.4KG222800+
163530	9	29624.8823529412							Pavir.4NG085041
163531	9	29625		Sobic.010G137000
163532	9	29625.3333333333							Pavir.4KG222505
163533	9	29625.4285714286	PhHAL.4G204200*|PhHAL.4G204200*	Sobic.010G151200|Sobic.010G151200|Sobic.010G056700*|Sobic.010G056700*	Sevir.7G017900*|Sevir.7G017900*		LOC109945247*|LOC109945247*		Pavir.4NG089234
163534	9	29625.5		Sobic.010G137100
45652	9	29625.7142857143	PhHAL.4G212600*	Sobic.010G134500*	Sevir.4G121400*	Bradi3g22650*	LOC100193112	OsKitaake12g007450*|OsKitaake06g149300*	Pavir.2KG392900*
163535	9	29625.9411764706			Sevir.9G174000*			OsKitaake11g166900*	Pavir.4NG213741
163536	9	29626		Sobic.010G137200
163537	9	29626.2857142857	PhHAL.7G107000*				LOC103626560*		Pavir.4NG086817
163538	9	29626.4705882353		Sobic.010G116650|Sobic.010G116650|Sobic.003G100300*|Sobic.003G100300*|Sobic.003G100300*	Sevir.3G160300*|Sevir.3G160300*|Sevir.3G160300*			OsKitaake06g149700|OsKitaake06g171600|OsKitaake06g171600|OsKitaake12g144800*|OsKitaake12g144800*|OsKitaake12g144800*	Pavir.4NG213600|Pavir.4KG263100*|Pavir.4KG263100*|Pavir.4KG263100*
163539	9	29626.5		Sobic.010G137366
45653	9	29626.8571428571	PhHAL.4G203700|PhHAL.4G203700+|PhHAL.6G163100*	Sobic.010G153100|Sobic.010G153100+|Sobic.003G252750*|Sobic.004G119300*	Sevir.4G199100|Sevir.4G199100+|Sevir.1G234100*	Bradi1g41840|Bradi1g41840+|Bradi4g13209*|Bradi5g21465*	LOC100276154	OsKitaake06g152900|OsKitaake06g152900|OsKitaake06g152900+	Pavir.4KG209900|Pavir.4NG170000|Pavir.4KG209900+|Pavir.5NG354081*	CFC21_098432|CFC21_103596|CFC21_061196*
45654	9	29627	PhHAL.4G258200|PhHAL.4G257800+	Sobic.010G137400|Sobic.010G137300+	Sevir.4G168300	Bradi1g42467|Bradi1g42458+	LOC100191721	OsKitaake06g163800	Pavir.4KG222500|Pavir.4NG094500|Pavir.4NG094300+	CFC21_097321|CFC21_103002|CFC21_108711|CFC21_097323+|CFC21_103005+
163540	9	29627.1						OsKitaake05g019800*	Pavir.4KG222710
163541	9	29627.1111111111	PhHAL.4G258300
163542	9	29627.1428571429	PhHAL.2G040700*	Sobic.010G137500	Sevir.3G100200*	Bradi5g00451*		OsKitaake03g414100*	Pavir.2NG060546*	CFC21_112667*
163543	9	29627.1428571429	PhHAL.3G276100*|PhHAL.3G276100*	Sobic.007G215500*|Sobic.007G215500*	Sevir.6G207900*|Sevir.6G207900*			OsKitaake12g126900*|OsKitaake12g126900*	Pavir.4NG084400|Pavir.4KG223000|Pavir.4KG223000	CFC21_102508*|CFC21_102508*
163544	9	29627.1666666667			Sevir.4G168301
163545	9	29627.2							Pavir.4KG222705
163546	9	29627.25			Sevir.3G244700*	Bradi1g42462
163547	9	29627.2857142857		Sobic.010G137600			LOC100274846*
163548	9	29627.3	PhHAL.4G258700|PhHAL.4G258700|PhHAL.4G274600|PhHAL.4G274600|PhHAL.4G258700+|PhHAL.4G258700+|PhHAL.4G258700+|PhHAL.4G258700+|PhHAL.4G258700+					OsKitaake06g085900*|OsKitaake06g085900*|OsKitaake06g085900*|OsKitaake06g085900*|OsKitaake06g085900*	Pavir.4KG222700|Pavir.4NG078900|Pavir.4NG078900|Pavir.4NG085605|Pavir.4NG085605|Pavir.4NG086300+|Pavir.4NG086300+
163549	9	29627.3333333333	PhHAL.2G042700*|PhHAL.2G042700*|PhHAL.2G042700*			Bradi4g20030*|Bradi4g20030*|Bradi4g20030*			Pavir.2KG061648*|Pavir.2KG061648*|Pavir.2KG061648*	CFC21_108712|CFC21_108713+|CFC21_097322|CFC21_097322|CFC21_103003|CFC21_103003
163550	9	29627.3333333333	PhHAL.4G258500			Bradi1g42440|Bradi1g42440		OsKitaake06g163700|OsKitaake06g163700	Pavir.4NG094200|Pavir.4NG094200	CFC21_097324|CFC21_097324|CFC21_108714|CFC21_108714|CFC21_097325+|CFC21_097325+|CFC21_092281*|CFC21_092281*|CFC21_092281*|CFC21_092281*|CFC21_092281*|CFC21_092281*
163551	9	29627.4							Pavir.4KG222805
163552	9	29627.4285714286		Sobic.010G137700
163553	9	29627.5				Bradi1g42449
163554	9	29627.5			Sevir.4G168201				Pavir.4NG085464|Pavir.4NG085464|Pavir.4NG085464+|Pavir.4NG085464+
163555	9	29627.5714285714		Sobic.010G137800	Sevir.4G010400*
163556	9	29627.6	PhHAL.4G259000|PhHAL.4G259000	Sobic.008G149800*|Sobic.008G149800*|Sobic.008G149800*	Sevir.2G048000*|Sevir.2G048000*|Sevir.2G048000*	Bradi1g23570*|Bradi1g23570*|Bradi1g23570*	LOC103650456*|LOC103650456*|LOC103650456*	OsKitaake01g102000*|OsKitaake01g102000*|OsKitaake01g102000*	Pavir.4KG222900|Pavir.4NG086800|Pavir.4NG086800	CFC21_014725*|CFC21_014725*|CFC21_014725*
163557	9	29627.6666666667			Sevir.4G168202
163558	9	29627.8							Pavir.4KG224815
163559	9	29627.9	PhHAL.4G270300|PhHAL.4G270300						Pavir.4KG224810
45655	9	29628	PhHAL.4G259100|PhHAL.2G181200*	Sobic.010G138300	Sevir.4G168000|Sevir.9G266900*	Bradi1g42430	LOC103638361|LOC109943199*	OsKitaake06g163500	Pavir.4KG224805|Pavir.4NG086717	CFC21_097326|CFC21_103006|CFC21_103807|CFC21_108715
45656	9	29628	PhHAL.4G143000*|PhHAL.9G154100*	Sobic.001G160100*|Sobic.010G147600*	Sevir.4G130300*|Sevir.9G160200*	Bradi1g14090*|Bradi1g40150*	LOC100191184|LOC100281119*	OsKitaake03g265800*|OsKitaake06g167100*	Pavir.4KG108600*	CFC21_067558*|CFC21_109842*
163560	9	29628.3333333333	PhHAL.1G265800*|PhHAL.1G265800*	Sobic.004G180900*|Sobic.004G180900*	Sevir.1G201300*|Sevir.1G201300*	Bradi1g42420	LOC100282695*|LOC100282695*	OsKitaake06g163400|OsKitaake06g163400	Pavir.1KG334300*|Pavir.1KG334300*	CFC21_050797*|CFC21_050797*
163561	9	29628.5	PhHAL.2G169400*	Sobic.010G138350
163562	9	29628.625							Pavir.4NG086517
163563	9	29628.6428571429	PhHAL.5G530900*	Sobic.003G014400*	Sevir.5G016400*	Bradi2g07250*	LOC100275754*	OsKitaake01g085100*	Pavir.5KG022500*	CFC21_102303
163564	9	29628.6666666667				Bradi1g42415
163565	9	29628.6666666667								CFC21_097327|CFC21_103007|CFC21_103007
163566	9	29628.8			Sevir.4G167800			OsKitaake02g185000*
45657	9	29629	PhHAL.4G259400|PhHAL.4G259200+	Sobic.010G138400	Sevir.4G167500|Sevir.4G168001+|Sevir.4G167900+	Bradi1g42410|Bradi1g42390+	LOC100382400	OsKitaake06g163200|OsKitaake06g162800+|OsKitaake06g163100+	Pavir.4KG224900|Pavir.4NG083900	CFC21_097328|CFC21_103008|CFC21_103008|CFC21_103008|CFC21_103008|CFC21_103008|CFC21_103008|CFC21_108716|CFC21_097331+|CFC21_054867*
45658	9	29629.1428571429		Sobic.010G147500*	Sevir.4G130200*	Bradi4g03860*	LOC100274239	OsKitaake02g117200*	Pavir.4KG108700*	CFC21_109844*
163567	9	29629.25							Pavir.4NG084300
163568	9	29629.6			Sevir.4G167700	Bradi5g07149*|Bradi5g07149*		OsKitaake06g163000|OsKitaake06g163000|OsKitaake06g163000+|OsKitaake06g163000+		CFC21_103010*|CFC21_103010*
163569	9	29629.75	PhHAL.4G259500	Sobic.003G196200*	Sevir.5G210000*	Bradi3g06900*	LOC100194093*	OsKitaake08g144500*	Pavir.6NG183100*	CFC21_098504*|CFC21_103518*
163570	9	29629.875							Pavir.4NG084100
45659	9	29630	PhHAL.2G302600*	Sobic.002G248700*|Sobic.010G005600*	Sevir.2G214300+|Sevir.2G265800*	Bradi3g10920*|Bradi4g33830*	LOC103639942|LOC111590117*	OsKitaake02g145100*|OsKitaake09g147900*	Pavir.2KG304800+|Pavir.2KG411420*	CFC21_110967*
163571	9	29630				Bradi1g42404
163572	9	29630								CFC21_097329
45660	9	29630.2857142857		Sobic.003G117850*			LOC109940615
163573	9	29630.4	PhHAL.4G259300|PhHAL.4G259300	Sobic.002G045000*|Sobic.002G045000*|Sobic.002G045000*	Sevir.4G167600		LOC103631986*|LOC103631986*|LOC103631986*		Pavir.4KG224800|Pavir.4KG224800
163574	9	29630.5	PhHAL.4G259600						Pavir.2KG257600*
163575	9	29630.5							Pavir.4NG084000
163576	9	29630.6							Pavir.4KG225300
163577	9	29630.6666666667								CFC21_097330
163578	9	29631			Sevir.9G143001*	Bradi1g42397		OsKitaake10g056100*|OsKitaake10g057300*		CFC21_039083*
163579	9	29631.25	PhHAL.4G259700
163580	9	29631.3214285714	PhHAL.1G110400*	Sobic.004G117900*	Sevir.1G009700*	Bradi3g09830*	LOC100275542*|LOC100278051*	OsKitaake02g116900*	Pavir.1KG200400*	CFC21_102304
45661	9	29631.4285714286	PhHAL.3G310800*	Sobic.003G012500*	Sevir.5G013900*	Bradi2g07400*	LOC103630017	OsKitaake01g087700*	Pavir.5KG019700*	CFC21_034755*
163581	9	29631.75			Sevir.4G167700|Sevir.4G167700|Sevir.4G167700+|Sevir.4G167700+|Sevir.4G167700+	Bradi5g07149*|Bradi5g07149*|Bradi5g07149*		OsKitaake06g163000|OsKitaake06g163000+|OsKitaake06g163000+|OsKitaake06g163000+		CFC21_103010|CFC21_103010|CFC21_103010+|CFC21_103010+|CFC21_103010+
45662	9	29632	PhHAL.4G259800	Sobic.010G138500	Sevir.4G167400	Bradi1g42377	LOC103638367	OsKitaake06g162700	Pavir.4KG225000|Pavir.4NG083600	CFC21_097334|CFC21_108718
45663	9	29632.2	PhHAL.4G260100*	Sobic.010G138800*	Sevir.4G166900*	Bradi1g42347*	LOC103630022	OsKitaake06g162400*	Pavir.4KG225400*|Pavir.4NG083100*	CFC21_097338*|CFC21_102300*
163582	9	29632.2857142857				Bradi1g42375
163583	9	29632.375							Pavir.4NG086017|Pavir.4NG090734+
163584	9	29632.4736842105						OsKitaake06g162303
45664	9	29632.5714285714	PhHAL.4G145000*	Sobic.010G147000*	Sevir.2G103500*|Sevir.4G129000*	Bradi1g40407*	LOC100381595	OsKitaake06g141600*	Pavir.4KG107900*	CFC21_109850*
163585	9	29632.5714285714				Bradi1g42373
163586	9	29632.6315789474						OsKitaake06g162300		CFC21_085869*
163587	9	29632.7894736842	PhHAL.4G097800*	Sobic.010G177800*	Sevir.4G240000*	Bradi1g37106*	LOC103638673*	OsKitaake06g162200	Pavir.4KG299200*	CFC21_110016*
163588	9	29632.8							Pavir.4NG085317
163589	9	29632.8571428571			Sevir.7G040700*	Bradi1g42370		OsKitaake08g061100*	Pavir.8NG088003*	CFC21_004393*
163590	9	29632.9473684211	PhHAL.9G273400*			Bradi3g34771*	orf126-c*	OsKitaake06g162103	Pavir.4NG055900*
45665	9	29633	PhHAL.4G259900	Sobic.010G138600	Sevir.4G167300		LOC100278162	OsKitaake06g162600	Pavir.4KG225100|Pavir.4NG083400	CFC21_097336|CFC21_108719
163591	9	29633.1052631579		Sobic.004G145300*	Sevir.1G153500*|Sevir.1G153600*			OsKitaake06g162100|OsKitaake06g162000+	Pavir.1KG253000*|Pavir.1KG213400*	CFC21_033941*
163592	9	29633.125			Sevir.4G167200|Sevir.4G173300+		LOC109943584*	OsKitaake02g202000*	Pavir.5KG101000*
163593	9	29633.1428571429				Bradi1g42365
163594	9	29633.2							Pavir.4NG082900
163595	9	29633.25	PhHAL.4G260000	Sobic.004G042400*		Bradi2g05924*	LOC103650868*	OsKitaake03g269100*		CFC21_106901*
163596	9	29633.25		Sobic.004G233000*	Sevir.4G167201				Pavir.6KG156918*
163597	9	29633.25								CFC21_108720
163598	9	29633.2631578947						OsKitaake06g161803
163599	9	29633.4210526316						OsKitaake06g161800
45666	9	29633.4285714286	PhHAL.7G339600*	Sobic.010G138700*	Sevir.4G167000*	Bradi1g42360*	LOC109940209	OsKitaake06g162500*	Pavir.7KG365900*	CFC21_097337*|CFC21_102299*
163600	9	29633.5							Pavir.8NG055601*	CFC21_108721
163601	9	29633.5789473684			Sevir.2G350000*			OsKitaake06g161700	Pavir.3KG264938*|Pavir.3KG264965*
45667	9	29633.7142857143	PhHAL.1G017400*	Sobic.010G144900|Sobic.010G144900+	Sevir.9G050900*	Bradi1g41940|Bradi1g41940+	LOC100282386	OsKitaake01g123033*|OsKitaake09g034100*	Pavir.1KG027200*	CFC21_103614|CFC21_103617+|CFC21_103614+|CFC21_003452*
163602	9	29633.7368421053						OsKitaake06g161600
163603	9	29633.75	PhHAL.4G260200		Sevir.4G166800|Sevir.4G166800|Sevir.2G183000*|Sevir.2G183000*|Sevir.2G183000*|Sevir.2G183000*|Sevir.2G183000*	Bradi1g74877*|Bradi1g74877*|Bradi1g74877*|Bradi1g74877*|Bradi1g74877*		OsKitaake06g161200|OsKitaake06g161200	Pavir.4KG225500|Pavir.4KG225500|Pavir.4NG082800|Pavir.4NG082800	CFC21_058659*|CFC21_058659*|CFC21_058659*|CFC21_058659*|CFC21_058659*
163604	9	29633.75			Sevir.4G166700				Pavir.5KG499100*
163605	9	29633.75		Sobic.010G138850	Sevir.5G302800*				Pavir.9NG407614*
163606	9	29633.75	PhHAL.1G222800*|PhHAL.1G222800*	Sobic.004G138300*|Sobic.004G138300*	Sevir.1G155700*|Sevir.1G155700*	Bradi3g11930*|Bradi3g11930*	LOC100533130*|LOC100533130*	OsKitaake02g162000*|OsKitaake02g162000*	Pavir.1KG251105*|Pavir.1KG251105*|Pavir.1NG165719*|Pavir.1NG165719*	CFC21_108722|CFC21_108723+|CFC21_097339|CFC21_097339
163607	9	29633.875		Sobic.006G225800*	Sevir.4G166100|Sevir.4G166500+|Sevir.4G166400+|Sevir.4G166300+	Bradi2g42290*		OsKitaake01g230500*		CFC21_022162*
163608	9	29633.8947368421	PhHAL.3G449400*|PhHAL.4G052400*	Sobic.006G060000*	Sevir.4G279800*	Bradi5g22340*	LOC100136826*|LOC542548*	OsKitaake06g161500	Pavir.4KG367900*	CFC21_019060*
45668	9	29634	PhHAL.4G260300	Sobic.010G138900	Sevir.4G166000	Bradi1g42340	LOC103638369	OsKitaake06g160800	Pavir.4KG225600|Pavir.4NG082500	CFC21_097340|CFC21_102305|CFC21_108724
163609	9	29634.2105263158						OsKitaake06g161103
163610	9	29634.25				Bradi1g42336
163611	9	29634.3333333333	PhHAL.4G260400
163612	9	29634.5		Sobic.010G138950
163613	9	29634.5				Bradi1g42333
163614	9	29634.6666666667					LOC111591155*		Pavir.4NG084517
163615	9	29634.6666666667	PhHAL.4G260500						Pavir.4NG082400|Pavir.4NG082400
163616	9	29634.6842105263						OsKitaake06g161000
163617	9	29634.8421052632				Bradi3g10798*		OsKitaake06g160900|OsKitaake06g285503+|OsKitaake06g284900+|OsKitaake06g284600+	Pavir.2KG411511*	CFC21_018261*|CFC21_018262*
45669	9	29634.8571428571	PhHAL.4G261600|PhHAL.4G261000+|PhHAL.4G261000+	Sobic.010G139100|Sobic.010G139100+	Sevir.4G164700|Sevir.4G165500+|Sevir.4G165500+	Bradi1g42294|Bradi1g42180+|Bradi1g42294+	LOC103631403	OsKitaake06g160200|OsKitaake06g159300+|OsKitaake06g160200+	Pavir.4KG226100|Pavir.4NG081800|Pavir.4KG226800+|Pavir.4NG084500+|Pavir.4KG226100+	CFC21_097345|CFC21_102312|CFC21_108740|CFC21_097345+
45670	9	29635	PhHAL.4G260600	Sobic.010G139000	Sevir.4G165900	Bradi1g42320	LOC103638373	OsKitaake06g160700	Pavir.4KG225800|Pavir.4NG082100	CFC21_097341|CFC21_102306|CFC21_108725
163618	9	29635.4							Pavir.4KG225605
163619	9	29635.5	PhHAL.4G260700
163620	9	29635.5			Sevir.4G165800
163621	9	29635.5						OsKitaake06g160503
163622	9	29635.5	PhHAL.9G306300*	Sobic.001G258300*	Sevir.9G256100*	Bradi1g22460*	LOC100281373*	OsKitaake10g084000*	Pavir.9NG405814*	CFC21_108726
163623	9	29635.6666666667				Bradi1g42315
45671	9	29636	PhHAL.4G260800	Sobic.010G139500	Sevir.4G165700	Bradi1g42310	LOC103638375|LOC103630019	OsKitaake06g160500	Pavir.4KG225900|Pavir.4NG082000	CFC21_097342|CFC21_102308|CFC21_108727
163624	9	29636		Sobic.008G140050*			LOC100383442*	OsKitaake04g226250*	Pavir.4NG082300
163625	9	29636.3333333333				Bradi1g42312
163626	9	29636.5	PhHAL.3G200300*					OsKitaake09g037800*	Pavir.4KG226315	CFC21_035994*|CFC21_090961*
163627	9	29636.5		Sobic.010G139301
163628	9	29636.75	PhHAL.6G246500*|PhHAL.6G246500*|PhHAL.6G246500*	Sobic.007G161800*|Sobic.007G161800*|Sobic.007G161800*	Sevir.6G211000*|Sevir.6G211000*|Sevir.6G211000*|Sevir.6G259300*|Sevir.6G259300*|Sevir.6G259300*	Bradi3g12760*|Bradi3g12760*|Bradi3g12760*	LOC100273018*|LOC100273018*|LOC100273018*	OsKitaake08g254700*|OsKitaake08g254700*|OsKitaake08g254700*	Pavir.6KG354000*|Pavir.6KG354000*|Pavir.6KG354000*|Pavir.6NG350900*|Pavir.6NG350900*|Pavir.6NG350900*	CFC21_102310|CFC21_097343|CFC21_097343|CFC21_108729|CFC21_108729
45672	9	29637	PhHAL.4G260900	Sobic.010G139400	Sevir.4G165600	Bradi1g42301	LOC103638374	OsKitaake06g160400	Pavir.4KG226000|Pavir.4NG081900	CFC21_102307|CFC21_108728|CFC21_102309+
163629	9	29637	PhHAL.6G109100*	Sobic.010G093600*	Sevir.4G099300*	Bradi1g45120*	LOC103637828*	OsKitaake06g160300	Pavir.6KG150300*|Pavir.6NG170000*	CFC21_108313*
163630	9	29637.2	PhHAL.9G251400*|PhHAL.9G251400*	Sobic.001G251400*|Sobic.001G251400*	Sevir.9G263400*|Sevir.9G263400*	Bradi3g26377*|Bradi3g26377*	LOC100274351*|LOC100274351*	OsKitaake10g093600*|OsKitaake10g093600*	Pavir.9KG173200*|Pavir.9KG173200*	CFC21_097344|CFC21_102311|CFC21_102311
163631	9	29637.75	PhHAL.9G134600*	Sobic.003G186350*					Pavir.4KG226310
45673	9	29638					LOC103638377
163632	9	29638				Bradi1g42288
45674	9	29639	PhHAL.4G261200|PhHAL.9G239900*	Sobic.010G141500	Sevir.4G165401|Sevir.2G213800+	Bradi1g42280|Bradi3g11016*	LOC100284466	OsKitaake06g160100	Pavir.4KG226305|Pavir.4NG081700|Pavir.4KG226300+|Pavir.2NG315003+	CFC21_097347|CFC21_102314|CFC21_108730
163633	9	29639.1666666667	PhHAL.6G214100*	Sobic.007G147600*	Sevir.6G175900*	Bradi3g37470*	LOC100286273*	OsKitaake08g174200*	Pavir.4NG081600	CFC21_065864*
163634	9	29639.3333333333		Sobic.004G029800*|Sobic.004G029800*					Pavir.4NG081500|Pavir.4KG239215|Pavir.4KG239215
163635	9	29639.4			Sevir.4G165200
163636	9	29639.4	PhHAL.4G361100*	Sobic.010G011800*	Sevir.4G011000*	Bradi1g27320*		OsKitaake06g160000	Pavir.4KG000800*	CFC21_003660*|CFC21_013346*
163637	9	29639.5						OsKitaake06g159800|OsKitaake06g159800	Pavir.4KG226400|Pavir.4NG081200|Pavir.4NG081200	CFC21_097348|CFC21_097348|CFC21_108731|CFC21_108731
163638	9	29639.5				Bradi1g42277
163639	9	29639.5	PhHAL.8G072100*|PhHAL.8G072100*|PhHAL.8G072100*			Bradi4g13212*|Bradi4g13212*|Bradi4g13212*		OsKitaake02g115500*|OsKitaake02g115500*|OsKitaake02g115500*	Pavir.4NG083617|Pavir.4KG239210|Pavir.4KG239210	CFC21_097357|CFC21_097357
163640	9	29639.6			Sevir.4G165000
163641	9	29639.6666666667		Sobic.010G139550					Pavir.9NG218273*
163642	9	29639.8			Sevir.4G165001
163643	9	29639.8						OsKitaake06g159900
163644	9	29639.8333333333							Pavir.4NG088317
45675	9	29640	PhHAL.4G261300	Sobic.010G141600	Sevir.4G164900	Bradi1g42270	LOC103638381	OsKitaake06g159700|OsKitaake06g159600+	Pavir.4KG226500|Pavir.4NG085900	CFC21_097349|CFC21_102315|CFC21_108732|CFC21_060041*
163645	9	29640				Bradi1g42275
163646	9	29640.2							Pavir.4NG099317
163647	9	29640.3846153846	PhHAL.9G629500*	Sobic.001G520100*	Sevir.9G559300*	Bradi1g76500*	LOC542672*	OsKitaake06g159400	Pavir.9KG550600*|Pavir.9NG768700*	CFC21_059175*|CFC21_063211*
163648	9	29640.5							Pavir.4KG226600
163649	9	29640.5				Bradi1g42272			Pavir.9NG191873*	CFC21_029998*
163650	9	29640.6	PhHAL.4G036200*|PhHAL.7G342500*						Pavir.4NG089434
163651	9	29640.6						OsKitaake06g159703
163652	9	29640.8							Pavir.4NG087017
45676	9	29641	PhHAL.4G261400|PhHAL.2G091000*	Sobic.010G139600|Sobic.002G103600*	Sevir.4G164800|Sevir.2G107600*	Bradi1g42257|Bradi1g32610*	LOC103638383|LOC103633205*	OsKitaake06g159500|OsKitaake07g098100*	Pavir.4KG226700|Pavir.4NG084600	CFC21_097350|CFC21_102316|CFC21_108733|CFC21_042619*
163653	9	29641.1428571429							Pavir.4KG226900|Pavir.4NG090700|Pavir.4NG090700
163654	9	29641.1538461539			Sevir.4G160800|Sevir.4G160800|Sevir.4G304801*|Sevir.4G304801*|Sevir.4G304801*|Sevir.4G304801*|Sevir.4G304801*	Bradi1g43245|Bradi1g43245|Bradi1g58881*|Bradi1g58881*|Bradi1g58881*|Bradi1g58881*|Bradi1g58881*		OsKitaake06g159100|OsKitaake06g159100+|OsKitaake06g159100+|OsKitaake06g159100+|OsKitaake06g159100+|OsKitaake06g159100+	Pavir.4NG137255|Pavir.4NG137255|Pavir.4NG174311|Pavir.4NG174311|Pavir.3KG264398*|Pavir.3KG264398*|Pavir.3KG264398*|Pavir.3KG264398*|Pavir.3KG264398*
163655	9	29641.25	PhHAL.4G261500						Pavir.8KG243000*
163656	9	29641.25							Pavir.4NG088351
163657	9	29641.2857142857							Pavir.4KG220425
163658	9	29641.4285714286							Pavir.4KG220420
163659	9	29641.5555555556	PhHAL.6G159100*|PhHAL.6G159100*|PhHAL.6G159100*		Sevir.6G133100*|Sevir.6G133100*|Sevir.6G133100*	Bradi3g18160*|Bradi3g18160*|Bradi3g18160*			Pavir.6KG214800*|Pavir.6KG214800*|Pavir.6KG214800*	CFC21_108734|CFC21_097351|CFC21_097351|CFC21_102317|CFC21_102317
163660	9	29641.5714285714							Pavir.4KG220415
163661	9	29641.7142857143							Pavir.4KG220410
163662	9	29641.75							Pavir.4NG083517
163663	9	29641.8571428571	PhHAL.2G216000*|PhHAL.2G216000*|PhHAL.2G216000*|PhHAL.2G216000*|PhHAL.2G216000*|PhHAL.2G216000*|PhHAL.2G216000*	Sobic.002G165800*|Sobic.002G165800*|Sobic.002G165800*|Sobic.002G165800*|Sobic.002G165800*|Sobic.002G165800*|Sobic.002G165800*	Sevir.2G178000*|Sevir.2G178000*|Sevir.2G178000*|Sevir.2G178000*|Sevir.2G178000*|Sevir.2G178000*|Sevir.2G178000*	Bradi1g42040|Bradi1g42040|Bradi1g42040+|Bradi1g42040+|Bradi1g42040+|Bradi1g42040+|Bradi1g42040+|Bradi1g42040+|Bradi1g42040+	LOC100273133*|LOC100273133*|LOC100273133*|LOC100273133*|LOC100273133*|LOC100273133*|LOC100273133*	OsKitaake06g159200|OsKitaake06g159200|OsKitaake06g158600+|OsKitaake06g158600+|OsKitaake06g158600+|OsKitaake06g158600+|OsKitaake06g158600+|OsKitaake06g158600+|OsKitaake06g158600+|OsKitaake06g158600+|OsKitaake06g158600+	Pavir.4KG220405|Pavir.4KG220505+|Pavir.4KG220510+|Pavir.4KG220515+|Pavir.4KG233505+|Pavir.4KG220400+|Pavir.4NG085934|Pavir.4NG085934|Pavir.2KG208900*|Pavir.2KG208900*|Pavir.2KG208900*|Pavir.2KG208900*|Pavir.2KG208900*|Pavir.2KG208900*|Pavir.2KG208900*	CFC21_097353|CFC21_097353|CFC21_102319|CFC21_102319|CFC21_108737|CFC21_108737
163664	9	29641.9230769231	PhHAL.9G518800*	Sobic.001G413600*	Sevir.1G133600*|Sevir.9G065650*	Bradi1g66090*	LOC103639289*	OsKitaake06g158900	Pavir.9KG484500*	CFC21_051833*
45677	9	29642	PhHAL.1G091700*	Sobic.005G082300*			LOC103638385		Pavir.1KG049900*
163665	9	29642	PhHAL.6G078000*						Pavir.4KG233500
163666	9	29642	PhHAL.4G261700|PhHAL.4G261700	Sobic.007G157300*|Sobic.007G157300*|Sobic.007G157300*	Sevir.9G195300*|Sevir.9G195300*|Sevir.9G195300*	Bradi5g22240*|Bradi5g22240*|Bradi5g22240*	LOC100285154*|LOC100285154*|LOC100285154*	OsKitaake06g151000	Pavir.4NG081100|Pavir.4KG220500|Pavir.4KG220500	CFC21_098452|CFC21_098452|CFC21_098452|CFC21_103626|CFC21_103626|CFC21_103626|CFC21_109936|CFC21_109936|CFC21_109936
163667	9	29642			Sevir.4G164600	Bradi2g27174*
163668	9	29642		Sobic.010G140100
163669	9	29642.1111111111								CFC21_108735|CFC21_097352|CFC21_097352|CFC21_102318|CFC21_102318|CFC21_097392+|CFC21_097392+
163670	9	29642.25	PhHAL.4G262000	Sobic.003G319500*	Sevir.5G346800*	Bradi2g51842*	LOC103651136*	OsKitaake01g350800*		CFC21_042485*
163671	9	29642.3076923077						OsKitaake06g158700
163672	9	29642.3636363636	PhHAL.2G216000*|PhHAL.2G216000*|PhHAL.2G216000*|PhHAL.2G216000*|PhHAL.2G216000*|PhHAL.2G216000*	Sobic.002G165800*|Sobic.002G165800*|Sobic.002G165800*|Sobic.002G165800*|Sobic.002G165800*|Sobic.002G165800*	Sevir.2G178000*|Sevir.2G178000*|Sevir.2G178000*|Sevir.2G178000*|Sevir.2G178000*|Sevir.2G178000*	Bradi1g42040|Bradi1g42040|Bradi1g42040+|Bradi1g42040+|Bradi1g42040+|Bradi1g42040+|Bradi1g42040+|Bradi1g42040+	LOC100273133*|LOC100273133*|LOC100273133*|LOC100273133*|LOC100273133*|LOC100273133*	OsKitaake06g159200|OsKitaake06g159200|OsKitaake06g158600+|OsKitaake06g158600+|OsKitaake06g158600+|OsKitaake06g158600+|OsKitaake06g158600+|OsKitaake06g158600+|OsKitaake06g158600+|OsKitaake06g158600+	Pavir.4KG220405|Pavir.4KG220405|Pavir.4KG220505+|Pavir.4KG220505+|Pavir.4KG220510+|Pavir.4KG220510+|Pavir.4KG220515+|Pavir.4KG220515+|Pavir.4KG233505+|Pavir.4KG233505+|Pavir.4KG220400+|Pavir.4KG220400+|Pavir.2KG208900*|Pavir.2KG208900*|Pavir.2KG208900*|Pavir.2KG208900*|Pavir.2KG208900*|Pavir.2KG208900*	CFC21_102319|CFC21_097353|CFC21_097353|CFC21_108737|CFC21_108737
163673	9	29642.4285714286							Pavir.4KG220805
163674	9	29642.5			Sevir.4G164400
163675	9	29642.6923076923						OsKitaake06g158403
163676	9	29642.75	PhHAL.4G262300
163677	9	29642.75			Sevir.4G163700|Sevir.4G163700			OsKitaake04g110400*|OsKitaake04g110400*|OsKitaake04g110400*	Pavir.4NG080800|Pavir.4KG220900|Pavir.4KG220900
163678	9	29642.8181818182	PhHAL.4G261800|PhHAL.4G261800	Sobic.010G140600|Sobic.010G140600	Sevir.4G164300|Sevir.4G164300	Bradi1g42030|Bradi1g42030	LOC100303801*|LOC100303801*|LOC100303801*|LOC100303801*|LOC100303801*|LOC100303801*|LOC100303801*|LOC100303801*|LOC100303801*|LOC100303801*	OsKitaake06g159000|OsKitaake06g159000	Pavir.4KG220600|Pavir.4KG220600|Pavir.4NG081000|Pavir.4NG081000	CFC21_102320|CFC21_097354|CFC21_097354|CFC21_108738|CFC21_108738
163679	9	29642.8571428571							Pavir.4KG221005
45678	9	29643	PhHAL.4G262400|PhHAL.1G190300*	Sobic.001G157800*	Sevir.4G159601|Sevir.4G163701+|Sevir.1G145500*	Bradi3g09797*	LOC100273057|LOC542160*	OsKitaake06g156000|OsKitaake02g146900*	Pavir.4KG221000|Pavir.4KG105400|Pavir.4NG080700|Pavir.1KG262800*	CFC21_097385|CFC21_097385|CFC21_097385|CFC21_097385|CFC21_097385|CFC21_102346|CFC21_108770|CFC21_097389+|CFC21_102353+|CFC21_108775+|CFC21_015225*|CFC21_075675*
163680	9	29643		Sobic.010G140200				OsKitaake01g021400*		CFC21_039280*
163681	9	29643.2727272727	PhHAL.4G262100|PhHAL.4G262100		Sevir.4G163900|Sevir.4G163900	Bradi1g42020|Bradi1g42020		OsKitaake06g157900|OsKitaake06g157900	Pavir.4KG220800|Pavir.4KG220800|Pavir.4NG080900|Pavir.4NG080900	CFC21_102321|CFC21_097355|CFC21_097355|CFC21_108739|CFC21_108739|CFC21_108741+|CFC21_108741+
163682	9	29643.4615384615				Bradi1g38115|Bradi1g38115		OsKitaake06g158200	Pavir.4NG242039|Pavir.4NG242039|Pavir.2NG332800*|Pavir.2NG332800*|Pavir.2NG332800*	CFC21_031786*|CFC21_031786*|CFC21_031786*
163683	9	29643.6666666667							Pavir.4KG223105
163684	9	29643.7333333333	PhHAL.3G108700*	Sobic.009G038800*	Sevir.4G160100	Bradi2g57130*	LOC100193079*	OsKitaake05g031700*	Pavir.3KG141700*	CFC21_037359*
163685	9	29643.8461538462	PhHAL.3G216700*|PhHAL.3G216700*|PhHAL.3G216700*|PhHAL.3G216700*	Sobic.003G214300*|Sobic.003G214300*|Sobic.003G214300*|Sobic.003G214300*	Sevir.5G226500*|Sevir.5G226500*|Sevir.5G226500*|Sevir.5G226500*	Bradi1g41880|Bradi1g41880|Bradi1g41880+|Bradi1g41880+|Bradi1g41880+|Bradi1g41880+	LOC100280319*|LOC100280319*|LOC100280319*|LOC100280319*	OsKitaake06g158000|OsKitaake06g158000+|OsKitaake06g158000+|OsKitaake06g158000+|OsKitaake06g158000+	Pavir.5KG391200*|Pavir.5KG391200*|Pavir.5KG391200*|Pavir.5KG391200*	CFC21_097374|CFC21_097374|CFC21_102339|CFC21_108759|CFC21_108759
45679	9	29644	PhHAL.4G068600*	Sobic.010G207900*	Sevir.4G207600*	Bradi1g30809*|Bradi1g53520*	LOC100272493	OsKitaake06g232800*|OsKitaake07g086100*	Pavir.4KG347200*|Pavir.4NG252433*	CFC21_064018*|CFC21_105424*|CFC21_111487*
163686	9	29644	PhHAL.4G262500		Sevir.4G125700|Sevir.4G125700|Sevir.4G125501+|Sevir.4G125501+	Bradi1g42000|Bradi1g42000		OsKitaake06g158400|OsKitaake06g158400	Pavir.4NG080600|Pavir.4NG080600	CFC21_097356|CFC21_097356|CFC21_102322|CFC21_102322
163687	9	29644		Sobic.010G140300
163688	9	29644.1818181818								CFC21_102323
163689	9	29644.3333333333							Pavir.4KG223100
163690	9	29644.4666666667			Sevir.4G160203
163691	9	29644.6153846154						OsKitaake06g157703
163692	9	29644.6363636364								CFC21_102324
163693	9	29644.8888888889							Pavir.4NG083617|Pavir.4NG083617	CFC21_097357|CFC21_102922|CFC21_102922
45680	9	29645	PhHAL.4G262600		Sevir.4G163600		LOC103638390	OsKitaake06g157700	Pavir.4KG223700|Pavir.4NG092300
163694	9	29645.0909090909								CFC21_102325
163695	9	29645.2			Sevir.4G160202				Pavir.9KG343964*
163696	9	29645.2						OsKitaake06g157600
163697	9	29645.2857142857			Sevir.4G163400|Sevir.4G165400+				Pavir.4NG096900|Pavir.4NG096900|Pavir.8KG361201*|Pavir.8KG361201*
163698	9	29645.4285714286			Sevir.4G163401
163699	9	29645.4444444445	PhHAL.4G262700	Sobic.004G267000*|Sobic.004G267000*|Sobic.004G267000*|Sobic.004G267000*|Sobic.004G267000*|Sobic.004G267000*	Sevir.4G163500|Sevir.4G163500	Bradi1g41993|Bradi1g41993	LOC100284980*|LOC100284980*|LOC100284980*|LOC100284980*|LOC100284980*|LOC100284980*	OsKitaake06g157500|OsKitaake06g157500	Pavir.4KG223800|Pavir.4NG092200	CFC21_108744|CFC21_108745+|CFC21_108746+|CFC21_097358|CFC21_097358|CFC21_102326|CFC21_102326|CFC21_102327+|CFC21_102327+
163700	9	29645.5714285714			Sevir.4G163402
163701	9	29645.6						OsKitaake06g157400
163702	9	29645.7142857143			Sevir.4G163200
163703	9	29645.8						OsKitaake06g157303
163704	9	29645.8571428571			Sevir.4G163100
163705	9	29645.9333333333			Sevir.4G160201
45681	9	29646	PhHAL.4G319600*	Sobic.010G140500|Sobic.010G060100*	Sevir.4G162900|Sevir.4G052200*		LOC103638392|LOC100285776*	OsKitaake06g157300|OsKitaake02g124500*	Pavir.4KG138500|Pavir.4KG089300*	CFC21_097359|CFC21_102328|CFC21_108747
163706	9	29646.1904761905						OsKitaake06g157200
163707	9	29646.2222222222								CFC21_108748
163708	9	29646.3975903614		Sobic.010G140525
163709	9	29646.4444444444	PhHAL.4G059500*	Sobic.010G216800*	Sevir.4G158000*	Bradi1g31560*	LOC100277450*	OsKitaake06g240400*	Pavir.4KG353200*	CFC21_108749
163710	9	29646.5714285714						OsKitaake06g156906
163711	9	29646.6666666667	PhHAL.9G436000*		Sevir.4G160200
163712	9	29646.6666666667		Sobic.003G394600*|Sobic.003G394600*|Sobic.003G394600*|Sobic.003G394600*|Sobic.003G394600*|Sobic.003G394600*	Sevir.4G162800	Bradi4g05450*|Bradi4g05450*|Bradi4g05450*|Bradi4g05450*|Bradi4g05450*|Bradi4g05450*		OsKitaake06g154100|OsKitaake06g154100|OsKitaake06g154100+|OsKitaake06g154100+|OsKitaake06g154100+|OsKitaake06g154100+|OsKitaake06g154100+|OsKitaake06g154100+	Pavir.4KG138300|Pavir.4KG138300+|Pavir.4KG138300+|Pavir.4KG138300+|Pavir.4KG138300+|Pavir.4KG138300+|Pavir.4KG138300+	CFC21_097360|CFC21_097360|CFC21_102173|CFC21_102173|CFC21_102329|CFC21_102329|CFC21_108750|CFC21_108750|CFC21_108750+|CFC21_108750+|CFC21_108750+|CFC21_108750+|CFC21_108750+|CFC21_108750+
163713	9	29646.7619047619						OsKitaake06g156903
163714	9	29646.8888888889		Sobic.003G394600*|Sobic.003G394600*|Sobic.003G394600*|Sobic.003G394600*|Sobic.003G394600*|Sobic.003G394600*	Sevir.4G162800|Sevir.4G162800	Bradi4g05450*|Bradi4g05450*|Bradi4g05450*|Bradi4g05450*|Bradi4g05450*|Bradi4g05450*		OsKitaake06g154100|OsKitaake06g154100|OsKitaake06g154100+|OsKitaake06g154100+|OsKitaake06g154100+|OsKitaake06g154100+|OsKitaake06g154100+|OsKitaake06g154100+	Pavir.4KG138300|Pavir.4KG138300+|Pavir.4KG138300+|Pavir.4KG138300+|Pavir.4KG138300+|Pavir.4KG138300+|Pavir.4KG138300+	CFC21_097360|CFC21_102173|CFC21_102173|CFC21_102329|CFC21_102329|CFC21_108750|CFC21_108750|CFC21_108750+|CFC21_108750+|CFC21_108750+|CFC21_108750+|CFC21_108750+|CFC21_108750+
163715	9	29646.9523809524						OsKitaake06g156900
45682	9	29647					LOC103638393
163716	9	29647.1428571429						OsKitaake06g156703
163717	9	29647.3333333333						OsKitaake06g156700
163718	9	29647.3333333333	PhHAL.4G218200|PhHAL.4G218200|PhHAL.4G218200+|PhHAL.4G218200+|PhHAL.4G218200+|PhHAL.4G218200+|PhHAL.4G218200+|PhHAL.4G218200+	Sobic.010G120300*|Sobic.010G120300*|Sobic.010G120300*|Sobic.010G120300*|Sobic.010G120300*|Sobic.010G120300*	Sevir.4G162700|Sevir.4G162700+|Sevir.4G162700+|Sevir.4G162700+|Sevir.4G162700+|Sevir.4G162700+|Sevir.4G162700+	Bradi2g26330*|Bradi2g26330*|Bradi2g26330*|Bradi2g26330*|Bradi2g26330*|Bradi2g26330*	LOC100383424*|LOC100383424*|LOC100383424*|LOC100383424*|LOC100383424*|LOC100383424*	OsKitaake06g154300|OsKitaake06g154300|OsKitaake06g154300+|OsKitaake06g154300+|OsKitaake06g154300+|OsKitaake06g154300+|OsKitaake06g154300+|OsKitaake06g154300+	Pavir.4KG138100|Pavir.4NG143500|Pavir.4KG138100+|Pavir.4KG138100+|Pavir.4KG138100+|Pavir.4KG138100+|Pavir.4KG138100+|Pavir.4KG138100+	CFC21_097361|CFC21_097361|CFC21_102330|CFC21_102330|CFC21_108751|CFC21_108751
163719	9	29647.4			Sevir.4G160300
163720	9	29647.5238095238	PhHAL.4G206700|PhHAL.4G206700|PhHAL.4G206700+|PhHAL.4G206700+|PhHAL.4G206700+|PhHAL.4G206700+|PhHAL.4G206700+|PhHAL.4G206700+|PhHAL.4G206700+	Sobic.002G155900*|Sobic.002G155900*|Sobic.002G155900*|Sobic.002G155900*|Sobic.002G155900*|Sobic.002G155900*|Sobic.002G155900*	Sevir.4G120301|Sevir.4G120301	Bradi1g41957|Bradi1g41957	LOC100383547*|LOC100383547*|LOC100383547*|LOC100383547*|LOC100383547*|LOC100383547*|LOC100383547*	OsKitaake06g156600|OsKitaake06g156600+|OsKitaake06g156600+|OsKitaake06g156600+|OsKitaake06g156600+|OsKitaake06g156600+|OsKitaake06g156600+|OsKitaake06g156600+	Pavir.4KG114900|Pavir.4KG114900|Pavir.4KG127615|Pavir.4KG127615|Pavir.4KG104100|Pavir.4KG104100|Pavir.4NG174911|Pavir.4NG174900+|Pavir.4NG174911+|Pavir.4NG174911+|Pavir.4NG174911+|Pavir.4NG174911+|Pavir.4NG174911+|Pavir.4NG174911+|Pavir.4NG174911+	CFC21_103605
163721	9	29647.5555555556								CFC21_108754|CFC21_102333|CFC21_102333
163722	9	29647.5903614458		Sobic.010G140800
163723	9	29647.7142857143		Sobic.010G141966|Sobic.010G141966|Sobic.010G141966+|Sobic.010G141966+|Sobic.010G141966+|Sobic.010G141966+|Sobic.003G099900*|Sobic.003G099900*|Sobic.003G099900*|Sobic.003G099900*	Sevir.7G023200*|Sevir.7G023200*|Sevir.7G023200*|Sevir.7G023200*|Sevir.7G023300*|Sevir.7G023300*|Sevir.7G023300*|Sevir.7G023300*		LOC103650142*|LOC103650142*|LOC103650142*|LOC103650142*	OsKitaake06g156500	Pavir.4KG142240|Pavir.4KG142240|Pavir.4KG238915|Pavir.4KG238915|Pavir.4KG156205+|Pavir.4KG156205+|Pavir.4KG156210+|Pavir.4KG156210+|Pavir.4KG212240+|Pavir.4KG212240+|Pavir.4KG212245+|Pavir.4KG212245+|Pavir.2KG215782*|Pavir.2KG215782*|Pavir.2KG215782*|Pavir.2KG215782*|Pavir.5NG222900*|Pavir.5NG222900*|Pavir.5NG222900*|Pavir.5NG222900*
163724	9	29647.7777777778	PhHAL.4G218200*|PhHAL.4G218200*|PhHAL.4G218200*|PhHAL.4G218200*|PhHAL.4G218200*|PhHAL.4G218200*	Sobic.010G120300|Sobic.010G120300|Sobic.010G120300+|Sobic.010G120300+|Sobic.010G120300+|Sobic.010G120300+|Sobic.010G120300+|Sobic.010G120300+	Sevir.4G162700|Sevir.4G162700|Sevir.4G162700+|Sevir.4G162700+|Sevir.4G162700+|Sevir.4G162700+|Sevir.4G162700+|Sevir.4G162700+	Bradi2g26330*|Bradi2g26330*|Bradi2g26330*|Bradi2g26330*|Bradi2g26330*|Bradi2g26330*	LOC100383424*|LOC100383424*|LOC100383424*|LOC100383424*|LOC100383424*|LOC100383424*	OsKitaake06g154300|OsKitaake06g154300|OsKitaake06g154300+|OsKitaake06g154300+|OsKitaake06g154300+|OsKitaake06g154300+|OsKitaake06g154300+|OsKitaake06g154300+	Pavir.4KG138100|Pavir.4NG143500|Pavir.4KG138100+|Pavir.4KG138100+|Pavir.4KG138100+|Pavir.4KG138100+|Pavir.4KG138100+|Pavir.4KG138100+	CFC21_097361|CFC21_102330|CFC21_102330|CFC21_108751|CFC21_108751|CFC21_108751+|CFC21_108751+|CFC21_108751+|CFC21_108751+|CFC21_108751+|CFC21_108751+
163725	9	29647.9047619048						OsKitaake06g156300|OsKitaake06g151800+
163726	9	29647.9879518072		Sobic.010G141001
163727	9	29648								CFC21_108756
163728	9	29648.2857142857						OsKitaake06g156100
163729	9	29648.3855421687		Sobic.010G141201
163730	9	29648.6666666667	PhHAL.4G210300|PhHAL.4G210300	Sobic.010G140700|Sobic.010G140700|Sobic.010G140700+|Sobic.010G140700+|Sobic.010G140700+|Sobic.010G140700+|Sobic.010G140700+|Sobic.010G140700+|Sobic.010G140700+	Sevir.4G162500|Sevir.4G162500+|Sevir.4G162500+|Sevir.4G162500+|Sevir.4G162500+|Sevir.4G162500+|Sevir.4G162500+|Sevir.4G162500+	Bradi1g41900|Bradi1g41900	LOC100216922*|LOC100216922*|LOC100216922*|LOC100216922*|LOC100216922*|LOC100216922*|LOC100216922*	OsKitaake06g154600|OsKitaake06g154600|OsKitaake06g154600+|OsKitaake06g154600+|OsKitaake06g154600+|OsKitaake06g154600+|OsKitaake06g154600+|OsKitaake06g154600+|OsKitaake06g154600+	Pavir.4KG137800|Pavir.4NG143700|Pavir.4KG137800+|Pavir.4KG137800+|Pavir.4KG137800+|Pavir.4KG137800+|Pavir.4KG137800+|Pavir.4KG137800+|Pavir.4KG137800+	CFC21_097366|CFC21_097366|CFC21_102335|CFC21_102335|CFC21_097366+|CFC21_097366+|CFC21_097366+|CFC21_097366+|CFC21_097366+|CFC21_097366+|CFC21_097366+
163731	9	29648.6666666667	PhHAL.7G299600*	Sobic.010G109000*		Bradi3g10787*		OsKitaake06g284603	Pavir.7KG294000*
163732	9	29648.6666666667	PhHAL.3G216700*|PhHAL.3G216700*|PhHAL.3G216700*	Sobic.003G214300*|Sobic.003G214300*|Sobic.003G214300*	Sevir.5G226500*|Sevir.5G226500*|Sevir.5G226500*	Bradi1g41880*|Bradi1g41880*|Bradi1g41880*	LOC100280319*|LOC100280319*|LOC100280319*	OsKitaake06g158000|OsKitaake06g158000|OsKitaake06g158000+|OsKitaake06g158000+|OsKitaake06g158000+	Pavir.5KG391200*|Pavir.5KG391200*|Pavir.5KG391200*	CFC21_108759|CFC21_097374|CFC21_097374|CFC21_102339|CFC21_108759+|CFC21_108759+|CFC21_108759+
163733	9	29648.7831325301	PhHAL.1G353000*	Sobic.010G141400	Sevir.1G290300*	Bradi3g52470*	LOC103655683*|LOC100193866*	OsKitaake02g298300*	Pavir.1KG463700*	CFC21_012354*
163734	9	29648.8571428571	PhHAL.4G011000*	Sobic.010G268900*	Sevir.4G294900*	Bradi1g29910*	LOC103628238*	OsKitaake06g284700		CFC21_105870*
163735	9	29648.8666666667			Sevir.4G160800	Bradi1g43245|Bradi1g43245		OsKitaake06g159100|OsKitaake06g159100	Pavir.4NG174311|Pavir.4NG174311
45683	9	29649			Sevir.4G269501*	Bradi4g13350*	LOC103638394		Pavir.4KG392832*
163736	9	29649.0476190476		Sobic.001G150901*		Bradi1g60930*		OsKitaake06g284903		CFC21_105869*
163737	9	29649.1807228916		Sobic.010G141433
163738	9	29649.2380952381						OsKitaake06g285300
163739	9	29649.3333333333	PhHAL.9G447900*|PhHAL.9G447900*	Sobic.001G342900*|Sobic.001G342900*	Sevir.9G375650*|Sevir.9G375650*	Bradi1g60270*|Bradi1g60270*	LOC100283539*|LOC100283539*	OsKitaake03g211600*|OsKitaake03g211600*	Pavir.9KG394500*|Pavir.9KG394500*	CFC21_108762|CFC21_097377|CFC21_097377|CFC21_102342
163740	9	29649.4285714286						OsKitaake06g285000
163741	9	29649.5555555556						OsKitaake06g154500|OsKitaake06g154500		CFC21_097364|CFC21_102332|CFC21_102332|CFC21_108753|CFC21_108753
163742	9	29649.619047619		Sobic.007G036500*		Bradi2g06210*		OsKitaake06g285100		CFC21_040529*
163743	9	29649.7777777778		Sobic.010G143500|Sobic.010G143500		Bradi1g24461*|Bradi1g24461*|Bradi1g24461*		OsKitaake06g164800|OsKitaake06g164800|OsKitaake06g155700+|OsKitaake06g155700+|OsKitaake06g155700+|OsKitaake06g155700+|OsKitaake06g155700+	Pavir.4KG123300|Pavir.4NG147400	CFC21_108764|CFC21_102344
163744	9	29649.8095238095	PhHAL.1G451900*	Sobic.004G359200*	Sevir.3G236300*	Bradi3g60870*	LOC100281320*	OsKitaake06g285500	Pavir.1KG557800*	CFC21_019033*
45684	9	29650	PhHAL.4G179800|PhHAL.2G255900+	Sobic.010G143600	Sevir.4G160900|Sevir.9G121100*	Bradi4g10980*	LOC103638395	OsKitaake06g155800	Pavir.4KG123400|Pavir.4NG147600|Pavir.2KG305900+	CFC21_098450|CFC21_098450|CFC21_098450|CFC21_102345|CFC21_103624|CFC21_103624|CFC21_103624|CFC21_108765|CFC21_109934|CFC21_108766+
163745	9	29650			Sevir.4G162100	Bradi5g25166*		OsKitaake04g298300*
163746	9	29650.1944444444	PhHAL.1G105000*	Sobic.007G120500*	Sevir.9G296800*	Bradi3g11210*	LOC100286026*	OsKitaake02g152000*	Pavir.4KG108500|Pavir.4NG147800	CFC21_016995*
163747	9	29650.2142857143	PhHAL.3G326800*	Sobic.008G060300*	Sevir.3G295100*	Bradi2g30695*	LOC100277272*	OsKitaake05g114600*	Pavir.3KG387800*|Pavir.3NG151200*	CFC21_109933|CFC21_103621|CFC21_103622+
163748	9	29650.3333333333	PhHAL.4G179600|PhHAL.4G179600|PhHAL.5G359200*|PhHAL.5G359200*|PhHAL.5G359200*|PhHAL.5G359200*|PhHAL.5G359200*	Sobic.010G143500|Sobic.010G143500|Sobic.010G143500+|Sobic.010G143500+|Sobic.010G143500+|Sobic.010G143500+|Sobic.010G143500+	Sevir.4G161000|Sevir.4G161200+	Bradi1g41907|Bradi1g41907|Bradi3g11270*|Bradi3g11270*|Bradi3g11270*|Bradi3g11270*|Bradi3g11270*	LOC100381411*|LOC100381411*|LOC100381411*|LOC100381411*|LOC100381411*	OsKitaake06g164800|OsKitaake06g164800|OsKitaake06g155700+|OsKitaake06g155700+|OsKitaake06g164800+|OsKitaake06g164800+|OsKitaake06g164800+|OsKitaake06g164800+|OsKitaake06g164800+	Pavir.4KG123300|Pavir.4NG147400|Pavir.4KG123300+|Pavir.4KG123300+|Pavir.4KG123300+|Pavir.4KG123300+|Pavir.4KG123300+|Pavir.4NG147400+|Pavir.4NG147400+|Pavir.4NG147400+|Pavir.4NG147400+|Pavir.4NG147400+	CFC21_102344|CFC21_102344+|CFC21_102344+|CFC21_102344+|CFC21_102344+|CFC21_102344+|CFC21_013232*|CFC21_013232*|CFC21_013232*|CFC21_013232*|CFC21_013232*
163749	9	29650.3888888889	PhHAL.1G127900*	Sobic.001G110200*		Bradi4g45247*		OsKitaake07g153500*|OsKitaake07g207200*	Pavir.4KG106500
163750	9	29650.4285714286		Sobic.006G272700*	Sevir.9G298800*	Bradi1g31998*		OsKitaake10g016600*		CFC21_109932|CFC21_103620
163751	9	29650.4444444444								CFC21_097365|CFC21_102334|CFC21_102334|CFC21_108755|CFC21_108755
163752	9	29650.5								CFC21_108767|CFC21_097380|CFC21_097380|CFC21_097381+|CFC21_097381+
163753	9	29650.5833333333			Sevir.1G254350*				Pavir.4KG106400
163754	9	29650.6428571429		Sobic.004G061800*		Bradi3g15000*		OsKitaake10g042101*		CFC21_109931|CFC21_103619
163755	9	29650.6666666667	PhHAL.4G210400|PhHAL.4G210400	Sobic.004G033100*|Sobic.004G033100*|Sobic.004G033100*|Sobic.004G033100*|Sobic.004G033100*	Sevir.4G161900	Bradi2g03820*|Bradi2g03820*|Bradi2g03820*|Bradi2g03820*|Bradi2g03820*	LOC100382461*|LOC100382461*|LOC100382461*|LOC100382461*|LOC100382461*	OsKitaake06g155200|OsKitaake06g155200	Pavir.4KG137400|Pavir.4NG143900	CFC21_097373|CFC21_097373|CFC21_102338|CFC21_108758|CFC21_108758
163756	9	29650.7710843374		Sobic.010G141800|Sobic.005G079700*|Sobic.005G079700*|Sobic.005G079700*|Sobic.005G079700*|Sobic.005G079700*	Sevir.5G163333*|Sevir.5G163333*|Sevir.5G163333*|Sevir.5G163333*|Sevir.5G163333*|Sevir.8G222414*|Sevir.8G222414*|Sevir.8G222414*|Sevir.8G222414*|Sevir.8G222414*			OsKitaake06g170100|OsKitaake06g170100|OsKitaake06g170000+|OsKitaake06g170000+	Pavir.4KG127100|Pavir.4KG127100|Pavir.4KG238920|Pavir.4KG238920|Pavir.4NG226300|Pavir.4NG226300|Pavir.4KG142235+|Pavir.4KG142235+|Pavir.4KG156215+|Pavir.4KG156215+|Pavir.4KG212235+|Pavir.4KG212235+
163757	9	29650.8571428571				Bradi1g63973*|Bradi4g40903*		OsKitaake05g088700*|OsKitaake08g090500*		CFC21_109929|CFC21_109930+
163758	9	29650.9722222222	PhHAL.4G183800|PhHAL.4G183800		Sevir.4G160400|Sevir.4G160400				Pavir.4KG106200|Pavir.4NG210500
45685	9	29651	PhHAL.9G186200*	Sobic.002G268966*	Sevir.9G194300*	Bradi3g30647*	LOC103638397	OsKitaake10g156200*	Pavir.9KG139300*	CFC21_011512*
163759	9	29651.0714285714	PhHAL.9G180800*	Sobic.001G191700*	Sevir.9G187800*	Bradi1g41947*	LOC100274006*	OsKitaake03g230201*	Pavir.9KG126700*	CFC21_109928|CFC21_103618
163760	9	29651.1666666667							Pavir.4KG106100
163761	9	29651.1686746988		Sobic.010G141966|Sobic.010G141966+|Sobic.010G141966+|Sobic.010G141966+|Sobic.010G141966+				OsKitaake06g156500|OsKitaake06g156500	Pavir.4KG142240|Pavir.4KG142240|Pavir.4KG238915|Pavir.4KG238915|Pavir.4KG156205+|Pavir.4KG156205+|Pavir.4KG156210+|Pavir.4KG156210+|Pavir.4KG212240+|Pavir.4KG212240+|Pavir.4KG212245+|Pavir.4KG212245+
163762	9	29651.2857142857	PhHAL.9G322800*	Sobic.001G261585*|Sobic.K009100*	Sevir.9G281200*	Bradi3g24710*	LOC541970*	OsKitaake10g055400*	Pavir.9KG255500*|Pavir.9NG425300*	CFC21_109927|CFC21_098446|CFC21_103613
163763	9	29651.3333333333			Sevir.4G161901
163764	9	29651.3333333333	PhHAL.4G179500|PhHAL.4G179500	Sobic.010G143400|Sobic.010G143400	Sevir.4G161300|Sevir.4G161300		LOC100284383*|LOC100284383*|LOC100284383*|LOC100284383*|LOC100284383*|LOC100284383*	OsKitaake06g155600	Pavir.4KG123200|Pavir.4NG147300	CFC21_097378|CFC21_097378|CFC21_102343|CFC21_108763|CFC21_108763
163765	9	29651.3333333333	PhHAL.4G210300*|PhHAL.4G210300*|PhHAL.4G210300*|PhHAL.4G210300*|PhHAL.4G210300*	Sobic.010G140700|Sobic.010G140700|Sobic.010G140700+|Sobic.010G140700+|Sobic.010G140700+|Sobic.010G140700+|Sobic.010G140700+	Sevir.4G162500|Sevir.4G162500|Sevir.4G162500+|Sevir.4G162500+|Sevir.4G162500+|Sevir.4G162500+|Sevir.4G162500+	Bradi1g41900*|Bradi1g41900*|Bradi1g41900*|Bradi1g41900*|Bradi1g41900*	LOC100216922*|LOC100216922*|LOC100216922*|LOC100216922*|LOC100216922*	OsKitaake06g154600|OsKitaake06g154600|OsKitaake06g154600+|OsKitaake06g154600+|OsKitaake06g154600+|OsKitaake06g154600+|OsKitaake06g154600+	Pavir.4KG137800|Pavir.4NG143700|Pavir.4KG137800+|Pavir.4KG137800+|Pavir.4KG137800+|Pavir.4KG137800+|Pavir.4KG137800+	CFC21_097366|CFC21_102335|CFC21_102335|CFC21_097366+|CFC21_097366+|CFC21_097366+|CFC21_097366+|CFC21_097366+
163766	9	29651.3611111111							Pavir.4KG106105
163767	9	29651.5								CFC21_109926|CFC21_098445|CFC21_103612
163768	9	29651.5662650602		Sobic.010G142132
163769	9	29651.7142857143								CFC21_109925|CFC21_103608
163770	9	29651.8			Sevir.4G161400
163771	9	29651.9285714286	PhHAL.4G204700*|PhHAL.4G204700*|PhHAL.4G204700*	Sobic.009G254400*|Sobic.009G254400*|Sobic.009G254400*			LOC100191542*|LOC100191542*|LOC100191542*	OsKitaake06g157100|OsKitaake06g157100|OsKitaake06g157100+|OsKitaake06g157100+|OsKitaake06g157100+	Pavir.4KG181600|Pavir.4KG181600|Pavir.4KG181600+|Pavir.4KG181600+|Pavir.4KG181600+	CFC21_109924|CFC21_098441|CFC21_103607|CFC21_109924+|CFC21_109924+|CFC21_109924+
163772	9	29651.9444444444	PhHAL.4G184700|PhHAL.4G184700		Sevir.4G159300|Sevir.4G159300	Bradi3g13352*|Bradi3g13352*|Bradi3g13352*	LOC100277676*|LOC100277676*|LOC100277676*	OsKitaake06g152600	Pavir.4KG105200|Pavir.4NG139871	CFC21_098434
163773	9	29651.9638554217		Sobic.010G142300
45686	9	29652					LOC103638396		Pavir.6KG191706*
163774	9	29652	PhHAL.4G095500*	Sobic.010G180400*	Sevir.4G161800	Bradi1g36950*	LOC100284999*	OsKitaake06g203400*	Pavir.4KG314000*	CFC21_103682*
163775	9	29652	PhHAL.2G011100*	Sobic.008G032900*	Sevir.2G014900*	Bradi2g05445*	LOC103640742*	OsKitaake05g101400*	Pavir.2KG432500*	CFC21_108771
163776	9	29652.1388888889			Sevir.3G312200*|Sevir.3G312200*			OsKitaake06g137050|OsKitaake06g137050|OsKitaake12g177400*|OsKitaake12g177400*	Pavir.4KG105000	CFC21_101801*|CFC21_101801*
163777	9	29652.1428571429								CFC21_109923|CFC21_098440|CFC21_103606
163778	9	29652.3333333333							Pavir.4KG104800	CFC21_065250*
163779	9	29652.3571428571		Sobic.001G536200*	Sevir.5G356301*	Bradi1g22563*			Pavir.2KG196673*	CFC21_109922
163780	9	29652.3614457831		Sobic.010G142401
163781	9	29652.5	PhHAL.2G359200*	Sobic.002G300500*	Sevir.2G323300*|Sevir.3G410832*	Bradi5g25960*	LOC100281221*	OsKitaake03g253800*	Pavir.2KG363435*|Pavir.2NG316203*	CFC21_108772|CFC21_097386|CFC21_102350
163782	9	29652.5277777778							Pavir.4KG104805
163783	9	29652.5333333333			Sevir.4G161501	Bradi4g37568*		OsKitaake04g067800*
163784	9	29652.6666666667						OsKitaake06g155500
163785	9	29652.6666666667	PhHAL.4G165300|PhHAL.4G165300|PhHAL.4G165300+|PhHAL.4G165300+|PhHAL.4G165300+|PhHAL.4G165300+|PhHAL.4G165300+	Sobic.007G007300*|Sobic.007G007300*|Sobic.007G007300*|Sobic.007G007300*|Sobic.007G007300*	Sevir.4G161700|Sevir.4G161700+|Sevir.4G161700+|Sevir.4G161700+|Sevir.4G161700+|Sevir.4G161700+	Bradi1g41890|Bradi1g41890|Bradi1g41890+|Bradi1g41890+|Bradi1g41890+|Bradi1g41890+|Bradi1g41890+	LOC100382943*|LOC100382943*|LOC100382943*|LOC100382943*|LOC100382943*	OsKitaake06g155300|OsKitaake06g155300|OsKitaake06g155300+|OsKitaake06g155300+|OsKitaake06g155300+|OsKitaake06g155300+|OsKitaake06g155300+	Pavir.4KG122400|Pavir.4NG144000|Pavir.4KG122400+|Pavir.4KG122400+|Pavir.4KG122400+|Pavir.4KG122400+|Pavir.4KG122400+	CFC21_097371|CFC21_097371|CFC21_102337|CFC21_097371+|CFC21_097371+|CFC21_097371+|CFC21_097371+|CFC21_097371+
163786	9	29652.7222222222	PhHAL.4G209000|PhHAL.4G209000	Sobic.003G213800*|Sobic.003G213800*|Sobic.003G213800*|Sobic.003G213800*	Sevir.4G159200|Sevir.4G159200|Sevir.4G159200+|Sevir.4G159200+|Sevir.4G159200+|Sevir.4G159200+	Bradi1g41970*|Bradi1g41970*|Bradi1g41970*|Bradi1g41970*	LOC100136878*|LOC100136878*|LOC100136878*|LOC100136878*	OsKitaake06g152800|OsKitaake06g152800+|OsKitaake06g152800+|OsKitaake06g152800+|OsKitaake06g152800+	Pavir.4KG104600|Pavir.4NG178100	CFC21_098435|CFC21_109914|CFC21_109914
163787	9	29652.7590361446		Sobic.010G142501					Pavir.6NG093403*
163788	9	29652.7857142857								CFC21_109920|CFC21_098438|CFC21_103603
163789	9	29652.9166666667							Pavir.4KG104300
45687	9	29653	PhHAL.7G169500*	Sobic.010G143800		Bradi3g06570*	LOC100276982	OsKitaake06g153100	Pavir.7KG189820*	CFC21_097388|CFC21_097388|CFC21_102351|CFC21_108773
163790	9	29653	PhHAL.9G625100*	Sobic.001G515800*	Sevir.9G555600*	Bradi1g76207*	LOC100501100*	OsKitaake03g028000*	Pavir.9KG578100*	CFC21_109919
163791	9	29653.1111111111	PhHAL.4G206700|PhHAL.4G206700|PhHAL.4G206700+|PhHAL.4G206700+|PhHAL.4G206700+|PhHAL.4G206700+		Sevir.4G120301|Sevir.4G120301	Bradi1g41957*|Bradi1g41957*|Bradi1g41957*|Bradi1g41957*		OsKitaake06g156600|OsKitaake06g156600|OsKitaake06g156600+|OsKitaake06g156600+|OsKitaake06g156600+|OsKitaake06g156600+	Pavir.4KG104100|Pavir.4NG174911|Pavir.4NG174900+|Pavir.4NG174911+|Pavir.4NG174911+|Pavir.4NG174911+|Pavir.4NG174911+	CFC21_103605*|CFC21_103605*|CFC21_103605*|CFC21_103605*
163792	9	29653.1111111111	PhHAL.1G303200*	Sobic.004G217200*	Sevir.1G241500*	Bradi3g48890*	LOC100285380*	OsKitaake02g249700*	Pavir.1KG398200*	CFC21_097368
163793	9	29653.156626506		Sobic.010G142650
163794	9	29653.2142857143								CFC21_109918
163795	9	29653.2666666667			Sevir.4G161500
163796	9	29653.3055555556	PhHAL.9G269200*				ccmFC*		Pavir.4KG104105	CFC21_101409*
163797	9	29653.3333333333			Sevir.4G161701
163798	9	29653.5			Sevir.1G164200*|Sevir.1G164200*	Bradi1g06095*|Bradi1g06095*		OsKitaake06g136225|OsKitaake06g136225|OsKitaake06g136150+|OsKitaake06g136150+|OsKitaake06g136150+|OsKitaake06g136150+	Pavir.4KG104110|Pavir.4KG103900*|Pavir.4KG103900*	CFC21_012326*|CFC21_012326*|CFC21_105795*|CFC21_105795*
163799	9	29653.5542168675		Sobic.010G142700
163800	9	29653.6428571429	PhHAL.4G209000*|PhHAL.4G209000*|PhHAL.4G209000*	Sobic.003G213800*|Sobic.003G213800*|Sobic.003G213800*	Sevir.4G159200|Sevir.4G159200|Sevir.4G159200+|Sevir.4G159200+|Sevir.4G159200+	Bradi1g41970*|Bradi1g41970*|Bradi1g41970*	LOC100136878*|LOC100136878*|LOC100136878*	OsKitaake06g152800|OsKitaake06g152800+|OsKitaake06g152800+|OsKitaake06g152800+	Pavir.4KG104600|Pavir.4KG104600|Pavir.4NG178100|Pavir.4KG104600+|Pavir.4KG104600+|Pavir.4KG104600+	CFC21_109914|CFC21_098435|CFC21_109914+|CFC21_109914+|CFC21_109914+
163801	9	29653.6944444444						OsKitaake12g148600*	Pavir.4KG104115	CFC21_061624*
163802	9	29653.8571428571	PhHAL.2G342200*	Sobic.008G189900*	Sevir.2G305200*	Bradi1g41825	LOC103640976*		Pavir.2KG391400*	CFC21_109912|CFC21_098428|CFC21_103592
163803	9	29653.8888888889		Sobic.002G086400*	Sevir.9G164500*	Bradi4g17001*			Pavir.4KG104120	CFC21_011105*
45688	9	29654	PhHAL.4G178700	Sobic.010G143300	Sevir.4G161600		LOC100273238	OsKitaake06g155400	Pavir.4KG125300|Pavir.4KG123000|Pavir.4NG144200	CFC21_097370|CFC21_108757|CFC21_056383*
163804	9	29654.0714285714								CFC21_109911|CFC21_110028+|CFC21_098427|CFC21_103591
163805	9	29654.0833333333	PhHAL.9G265700*					OsKitaake01g360100*	Pavir.4KG104125
163806	9	29654.2777777778							Pavir.4KG116700
163807	9	29654.2857142857			Sevir.8G115000*	Bradi1g41797				CFC21_109909|CFC21_098425|CFC21_103589
163808	9	29654.3333333333	PhHAL.4G165300|PhHAL.4G165300|PhHAL.4G165300+|PhHAL.4G165300+|PhHAL.4G165300+|PhHAL.4G165300+|PhHAL.4G165300+	Sobic.007G007300*|Sobic.007G007300*|Sobic.007G007300*|Sobic.007G007300*|Sobic.007G007300*	Sevir.4G161700|Sevir.4G161700|Sevir.4G161700+|Sevir.4G161700+|Sevir.4G161700+|Sevir.4G161700+|Sevir.4G161700+	Bradi1g41890|Bradi1g41890|Bradi1g41890+|Bradi1g41890+|Bradi1g41890+|Bradi1g41890+|Bradi1g41890+	LOC100382943*|LOC100382943*|LOC100382943*|LOC100382943*|LOC100382943*	OsKitaake06g155300|OsKitaake06g155300+|OsKitaake06g155300+|OsKitaake06g155300+|OsKitaake06g155300+|OsKitaake06g155300+	Pavir.4KG122400|Pavir.4NG144000|Pavir.4KG122400+|Pavir.4KG122400+|Pavir.4KG122400+|Pavir.4KG122400+|Pavir.4KG122400+	CFC21_097371|CFC21_097371|CFC21_102337|CFC21_097371+|CFC21_097371+|CFC21_097371+|CFC21_097371+|CFC21_097371+
163809	9	29654.3493975904		Sobic.010G143000
163810	9	29654.4722222222	PhHAL.5G049200*	Sobic.003G395400*	Sevir.5G426800*	Bradi2g58152*	LOC100191305*	OsKitaake01g440800*	Pavir.4KG116600	CFC21_037437*
163811	9	29654.5								CFC21_109908
163812	9	29654.6666666667							Pavir.4KG116605|Pavir.4NG162642|Pavir.4NG162642
163813	9	29654.7142857143	PhHAL.8G125200*	Sobic.005G123200*	Sevir.8G117400*	Bradi1g41820	LOC100193468*	OsKitaake03g232400*	Pavir.8KG031600*	CFC21_109907|CFC21_109910+|CFC21_098426|CFC21_103590
163814	9	29654.7469879518		Sobic.010G143100
163815	9	29654.8611111111							Pavir.4KG116610
163816	9	29654.9285714286	PhHAL.3G065500*		Sevir.3G087500*	Bradi1g41770			Pavir.3KG075300*	CFC21_109904|CFC21_098422|CFC21_103577
45689	9	29655	PhHAL.4G211100	Sobic.010G142900	Sevir.4G162501	Bradi5g19630*	LOC100286327	OsKitaake06g155100	Pavir.4KG137700|Pavir.4NG143800	CFC21_097367|CFC21_102336|CFC21_011623*
163817	9	29655.0555555556							Pavir.4KG116615
163818	9	29655.1428571429				Bradi1g41760				CFC21_109903|CFC21_098421|CFC21_103578
163819	9	29655.1445783133		Sobic.010G143200
163820	9	29655.2								CFC21_097372
163821	9	29655.25		Sobic.010G144600|Sobic.010G144600					Pavir.4KG103400
163822	9	29655.3333333333			Sevir.9G150200*			OsKitaake06g155000		CFC21_060242*
163823	9	29655.6388888889			Sevir.4G125500|Sevir.4G125500	Bradi2g13851*|Bradi2g13851*|Bradi2g42004*|Bradi2g42004*			Pavir.4KG257005
163824	9	29655.6666666667	PhHAL.1G384800*|PhHAL.1G384800*	Sobic.007G105100*|Sobic.007G105100*	Sevir.1G313366*|Sevir.1G313366*	Bradi1g41860|Bradi1g41860|Bradi4g39490*|Bradi4g39490*	LOC100194228*|LOC100194228*	OsKitaake06g154900|OsKitaake06g154900+|OsKitaake06g154900+	Pavir.1KG496600*|Pavir.1KG496600*	CFC21_081112*|CFC21_081112*
163825	9	29655.8333333333	PhHAL.3G011500*						Pavir.4KG257010|Pavir.4NG208344
45690	9	29656	PhHAL.4G210200	Sobic.010G140400	Sevir.4G162600	Bradi1g40622	LOC100273885	OsKitaake06g154700	Pavir.4KG138000|Pavir.4NG143600	CFC21_097362|CFC21_102331|CFC21_108752|CFC21_097363+
163826	9	29656	PhHAL.6G224200*	Sobic.007G155600*	Sevir.6G186800*	Bradi3g38210*	LOC100383711*	OsKitaake05g229400*	Pavir.6KG307600*	CFC21_109898|CFC21_098415|CFC21_103583|CFC21_098417+
163827	9	29656.0277777778	PhHAL.4G220000|PhHAL.4G220000	Sobic.008G071400*|Sobic.008G071400*|Sobic.008G071400*|Sobic.008G071400*	Sevir.4G124400|Sevir.4G124400	Bradi1g41712|Bradi1g41712|Bradi1g41712|Bradi1g41712	LOC606437*|LOC606437*|LOC606437*|LOC606437*|LOC103629107*|LOC103629107*|LOC103629107*|LOC103629107*	OsKitaake06g146400	Pavir.4KG237000|Pavir.4NG208366	CFC21_098418|CFC21_103581|CFC21_109899|CFC21_109899
163828	9	29656.2142857143								CFC21_109894|CFC21_109897+|CFC21_098413|CFC21_103585
163829	9	29656.2222222222							Pavir.4KG237005
163830	9	29656.4166666667							Pavir.4KG237010
163831	9	29656.4285714286						OsKitaake06g145800		CFC21_109893|CFC21_109896+|CFC21_098412|CFC21_103586
163832	9	29656.6111111111	PhHAL.4G216800|PhHAL.4G216800	Sobic.007G196400*|Sobic.007G196400*|Sobic.007G196400*	Sevir.4G124900|Sevir.4G124900	Bradi3g22680*|Bradi3g22680*|Bradi3g22680*	LOC103642764*|LOC103642764*|LOC103642764*	OsKitaake06g145600	Pavir.4KG240600|Pavir.4NG208500	CFC21_103576
163833	9	29656.6428571429	PhHAL.6G064400*|PhHAL.6G064400*	Sobic.007G074500*|Sobic.007G074500*	Sevir.6G027300*|Sevir.6G027300*	Bradi3g17762*|Bradi3g17762*	LOC100282236*|LOC100282236*	OsKitaake08g067200*|OsKitaake08g067200*	Pavir.6KG103700*|Pavir.6KG103700*	CFC21_109892|CFC21_098411|CFC21_103657|CFC21_103657
163834	9	29656.8055555556							Pavir.4KG240500
163835	9	29656.8571428571	PhHAL.5G282000*	Sobic.003G186132*	Sevir.5G198300*	Bradi2g40930*	LOC100284156*	OsKitaake01g206000*	Pavir.5KG362600*	CFC21_109891|CFC21_098409|CFC21_103575
45691	9	29657	PhHAL.9G649800*	Sobic.001G540400*	Sevir.9G579800*	Bradi1g21177*	LOC118473448	OsKitaake07g252700*	Pavir.9KG245724*	CFC21_069153*
163836	9	29657							Pavir.4KG240400
163837	9	29657.0909090909						OsKitaake06g154400
163838	9	29657.1325301205		Sobic.010G143633
163839	9	29657.1944444445		Sobic.004G276166*	Sevir.3G173700*			OsKitaake03g241900*|OsKitaake08g130700*	Pavir.4KG240300
163840	9	29657.2857142857	PhHAL.6G039900*	Sobic.007G047300*	Sevir.6G053300*	Bradi1g14870*	LOC100125646*	OsKitaake08g037800*	Pavir.6KG071170*	CFC21_109889|CFC21_098406
163841	9	29657.3888888889	PhHAL.4G237600*		Sevir.4G026400*		LOC100276217*	OsKitaake12g005401*	Pavir.4KG240200	CFC21_069841*|CFC21_070006*
163842	9	29657.5301204819		Sobic.010G143666
163843	9	29657.5833333333	PhHAL.4G217000|PhHAL.4G217000	Sobic.010G245000*|Sobic.010G245000*|Sobic.010G245000*|Sobic.010G245000*	Sevir.4G125000|Sevir.4G125000|Sevir.2G182700*|Sevir.2G182700*|Sevir.2G182700*|Sevir.2G182700*	Bradi1g41640|Bradi1g41640|Bradi1g41640|Bradi1g41640	LOC100501802*|LOC100501802*|LOC100501802*|LOC100501802*	OsKitaake06g145500	Pavir.4KG240100|Pavir.4NG208400	CFC21_098407|CFC21_103574|CFC21_109890|CFC21_109890|CFC21_098408+
163844	9	29657.7777777778							Pavir.4KG240105
45692	9	29658	PhHAL.8G033400*	Sobic.010G160800|Sobic.003G176800*|Sobic.003G388500*	Sevir.4G138700|Sevir.4G138700|Sevir.5G422800*	Bradi1g42330	LOC100193237	OsKitaake05g079900*|OsKitaake07g184800*	Pavir.4KG372900*|Pavir.5KG624400*	CFC21_104468*
163845	9	29658.1428571429								CFC21_109885|CFC21_098400
163846	9	29658.1666666667	PhHAL.4G221600|PhHAL.4G221600|PhHAL.4G221600+|PhHAL.4G221600+|PhHAL.4G221600+|PhHAL.4G221600+		Sevir.4G125200|Sevir.4G125200	Bradi1g39720*|Bradi1g39720*|Bradi1g39720*|Bradi1g39720*	LOC100282617*|LOC100282617*|LOC100282617*|LOC100282617*	OsKitaake06g145200|OsKitaake06g145200+|OsKitaake06g145200+|OsKitaake06g145200+|OsKitaake06g145200+	Pavir.4KG240005|Pavir.4KG117600*|Pavir.4KG117600*|Pavir.4KG117600*|Pavir.4KG117600*	CFC21_098404|CFC21_103572|CFC21_109887|CFC21_109887|CFC21_109887+|CFC21_109887+|CFC21_109887+|CFC21_109887+
163847	9	29658.3253012048		Sobic.010G143700
163848	9	29658.3571428571								CFC21_109884|CFC21_098399
163849	9	29658.3611111111	PhHAL.4G221500|PhHAL.4G221500	Sobic.006G099800*|Sobic.006G099800*|Sobic.006G099800*|Sobic.006G099800*	Sevir.4G125300|Sevir.4G125300	Bradi5g13640*|Bradi5g13640*|Bradi5g13640*|Bradi5g13640*	LOC103645776*|LOC103645776*|LOC103645776*|LOC103645776*	OsKitaake06g145100	Pavir.4KG239800|Pavir.4NG206900	CFC21_098403|CFC21_103571|CFC21_103571|CFC21_103571|CFC21_103571|CFC21_109886|CFC21_109886
163850	9	29658.5555555556							Pavir.4KG240010
163851	9	29658.7228915663	PhHAL.5G310300*	Sobic.010G144000	Sevir.5G181800*	Bradi2g13750*	LOC100279859*	OsKitaake01g184900*	Pavir.5KG292107*	CFC21_002197*|CFC21_006959*
163852	9	29658.75	PhHAL.4G220700|PhHAL.4G220700		Sevir.4G125400|Sevir.4G125400	Bradi5g13650*|Bradi5g13650*|Bradi5g13650*|Bradi5g13650*		OsKitaake06g144800	Pavir.4KG239700|Pavir.4NG206800	CFC21_098392|CFC21_109883|CFC21_109883
163853	9	29658.7857142857	PhHAL.1G131100*	Sobic.004G130900*	Sevir.1G130600*	Bradi3g10650*	LOC100279741*|LOC103626898*	OsKitaake02g130900*	Pavir.1NG195100*	CFC21_109881|CFC21_098393|CFC21_103570
163854	9	29658.9090909091						OsKitaake06g153900
163855	9	29658.9444444445	PhHAL.2G354500*						Pavir.4KG239705
45693	9	29659					LOC103639956|LOC103638426+|LOC103638555+|LOC109942545+		Pavir.4KG361215*
163856	9	29659.1204819277		Sobic.010G144050|Sobic.010G127550+|Sobic.010G134801+|Sobic.010G137333+|Sobic.010G140150+|Sobic.010G140550+|Sobic.010G140575+|Sobic.010G140750+|Sobic.010G141466+	Sevir.8G142300*				Pavir.6NG036824*
163857	9	29659.1388888889	PhHAL.6G170300*						Pavir.4KG239600|Pavir.4KG105405+
163858	9	29659.2142857143			Sevir.1G128401*|Sevir.5G437700*	Bradi3g32640*		OsKitaake01g451600*	Pavir.3KG402800*	CFC21_109878|CFC21_109879+|CFC21_098395|CFC21_103566|CFC21_098396+|CFC21_103567+|CFC21_103568+
163859	9	29659.2727272727	PhHAL.9G128700*	Sobic.005G113766*	Sevir.9G134000*	Bradi4g19628*	LOC100277594*	OsKitaake06g153800	Pavir.9KG045900*	CFC21_082794*
163860	9	29659.3333333333							Pavir.4KG239605
163861	9	29659.5180722892		Sobic.010G144100
163862	9	29659.5277777778		Sobic.004G014400*	Sevir.2G160000*				Pavir.4KG365100	CFC21_024671*
163863	9	29659.6363636364						OsKitaake06g153600
163864	9	29659.7222222222			Sevir.4G125700|Sevir.4G125700|Sevir.4G125501+|Sevir.4G125501+|Sevir.4G125501+|Sevir.4G125501+|Sevir.4G125501+|Sevir.8G073466*|Sevir.8G073466*|Sevir.8G073466*			OsKitaake06g158400|OsKitaake06g158400	Pavir.4KG365105|Pavir.4NG206600
163865	9	29659.8571428571	PhHAL.9G463000*	Sobic.001G358900*	Sevir.9G393200*	Bradi1g61397*	LOC100194090*	OsKitaake03g193200*	Pavir.9KG410800*	CFC21_109874|CFC21_109875+|CFC21_098398|CFC21_103563
163866	9	29659.9156626506		Sobic.010G144250
163867	9	29659.9166666667							Pavir.4KG365110
45694	9	29660	PhHAL.4G184500|PhHAL.4G184500|PhHAL.4G184500|PhHAL.4G184500|PhHAL.4G184500|PhHAL.4G184000+|PhHAL.4G184100+	Sobic.010G144400|Sobic.010G143900+	Sevir.4G159600|Sevir.4G159900+|Sevir.4G159700+	Bradi2g25450*|Bradi4g27360*	LOC100282802|LOC606406+	OsKitaake06g153500|OsKitaake03g233600*	Pavir.4KG105500|Pavir.4NG148800|Pavir.4KG105800+|Pavir.4KG105700+|Pavir.4NG148200+|Pavir.4NG148400+	CFC21_097382|CFC21_102347|CFC21_102347|CFC21_102347|CFC21_102347|CFC21_102347|CFC21_102347|CFC21_108768|CFC21_097384+|CFC21_102348+|CFC21_102349+|CFC21_108769+|CFC21_002665*
163868	9	29660.0202020202			Sevir.4G159400
163869	9	29660.0606060606	PhHAL.4G209000|PhHAL.4G209000|PhHAL.4G209000+|PhHAL.4G209000+|PhHAL.4G209000+|PhHAL.4G209000+|PhHAL.4G209000+	Sobic.003G213800*|Sobic.003G213800*|Sobic.003G213800*|Sobic.003G213800*|Sobic.003G213800*	Sevir.4G159200|Sevir.4G159200+|Sevir.4G159200+|Sevir.4G159200+|Sevir.4G159200+|Sevir.4G159200+	Bradi1g41970|Bradi1g41970	LOC100136878*|LOC100136878*|LOC100136878*|LOC100136878*|LOC100136878*	OsKitaake06g152800|OsKitaake06g152800+|OsKitaake06g152800+|OsKitaake06g152800+|OsKitaake06g152800+|OsKitaake06g152800+	Pavir.4KG104600|Pavir.4KG104600|Pavir.4NG178100|Pavir.4KG104600+|Pavir.4KG104600+|Pavir.4KG104600+|Pavir.4KG104600+|Pavir.4KG104600+	CFC21_098435|CFC21_109914|CFC21_109914|CFC21_109914+|CFC21_109914+|CFC21_109914+|CFC21_109914+|CFC21_109914+
163870	9	29660.0714285714								CFC21_109872|CFC21_109873+
163871	9	29660.0808080808			Sevir.4G159100
163872	9	29660.101010101		Sobic.003G000150*	Sevir.4G159101
163873	9	29660.1111111111							Pavir.4KG166800
163874	9	29660.1212121212	PhHAL.8G065900*		Sevir.4G158800
163875	9	29660.1414141414	PhHAL.4G208900|PhHAL.4G208900|PhHAL.4G208900+|PhHAL.4G208900+|PhHAL.4G208900+|PhHAL.4G208900+	Sobic.007G106900*|Sobic.007G106900*|Sobic.007G106900*|Sobic.007G106900*	Sevir.4G119200|Sevir.4G119200+|Sevir.4G119200+|Sevir.4G119200+|Sevir.4G119200+	Bradi1g41980|Bradi1g41980|Bradi1g41980+|Bradi1g41980+|Bradi1g41980+|Bradi1g41980+	LOC100273842*|LOC100273842*|LOC100273842*|LOC100273842*	OsKitaake06g150700|OsKitaake06g150700+|OsKitaake06g150700+|OsKitaake06g150700+|OsKitaake06g150700+		CFC21_098436|CFC21_103601|CFC21_109915|CFC21_109915|CFC21_109916+|CFC21_109916+
163876	9	29660.1616161616			Sevir.4G119201
163877	9	29660.1818181818			Sevir.4G119600
163878	9	29660.202020202			Sevir.4G119601
163879	9	29660.2222222222	PhHAL.4G208200|PhHAL.4G208200	Sobic.001G015400*|Sobic.001G015400*|Sobic.001G015400*|Sobic.001G015400*	Sevir.4G119700|Sevir.4G119700+|Sevir.4G119700+|Sevir.4G119700+|Sevir.4G119700+	Bradi1g41990|Bradi1g41990|Bradi1g41990+|Bradi1g41990+|Bradi1g41990+|Bradi1g41990+	LOC100381906*|LOC100381906*|LOC100381906*|LOC100381906*	OsKitaake03g232500*|OsKitaake03g232500*|OsKitaake03g232500*|OsKitaake03g232500*	Pavir.4KG103745|Pavir.4KG103745|Pavir.4NG175500|Pavir.4NG175500+|Pavir.4NG175500+|Pavir.4NG175500+|Pavir.4NG175500+	CFC21_098437|CFC21_103602
163880	9	29660.2424242424			Sevir.4G120000			OsKitaake06g115100*	Pavir.2NG594640*
163881	9	29660.2626262626	PhHAL.1G276100*	Sobic.006G056900*	Sevir.4G120200|Sevir.4G160600+			OsKitaake02g170000*	Pavir.8NG221701*
163882	9	29660.2828282828	PhHAL.5G360300*|PhHAL.8G210500*		Sevir.4G120300	Bradi1g41651			Pavir.2NG274700*
163883	9	29660.303030303	PhHAL.4G206700|PhHAL.4G206700		Sevir.4G120301	Bradi1g41957|Bradi1g41957		OsKitaake06g156600|OsKitaake06g156600	Pavir.4KG104100|Pavir.4KG104100|Pavir.4NG174911|Pavir.4NG174900+	CFC21_103605
163884	9	29660.3055555556			Sevir.8G073383*	Bradi1g17884*			Pavir.4KG166805
163885	9	29660.3636363636			Sevir.4G199201
163886	9	29660.3838383838			Sevir.4G199202
163887	9	29660.4242424242			Sevir.4G199500				Pavir.8NG206401*
163888	9	29660.4444444444			Sevir.4G199600
163889	9	29660.4646464647			Sevir.4G199601
163890	9	29660.4848484849	PhHAL.3G321100*	Sobic.007G115050*|Sobic.010G094301*	Sevir.4G199800
163891	9	29660.5							Pavir.4KG166810
163892	9	29660.5								CFC21_109870|CFC21_098386
163893	9	29660.5050505051	PhHAL.4G030900*	Sobic.007G046500*	Sevir.4G199801	Bradi2g33590*	LOC103629907*	OsKitaake06g150900	Pavir.4KG384600*	CFC21_098451|CFC21_103625|CFC21_109935
163894	9	29660.5454545455			Sevir.4G121200|Sevir.4G119500+
163895	9	29660.5656565657	PhHAL.4G212200|PhHAL.4G212200|PhHAL.4G212200+|PhHAL.4G212200+	Sobic.003G354400*|Sobic.003G354400*	Sevir.4G121300	Bradi3g22660*|Bradi3g22660*	LOC100285661*|LOC100285661*	OsKitaake06g149500|OsKitaake06g149500+|OsKitaake06g149500+	Pavir.4KG242305*|Pavir.4KG242305*	CFC21_103628|CFC21_109940
163896	9	29660.5858585859	PhHAL.4G212600|PhHAL.4G212600|PhHAL.4G212600+|PhHAL.4G212600+|PhHAL.4G212600+	Sobic.010G134500|Sobic.010G134500|Sobic.010G134500+|Sobic.010G134500+|Sobic.010G134500+	Sevir.4G121400|Sevir.4G121400+|Sevir.4G121400+|Sevir.4G121400+	Bradi3g22650*|Bradi3g22650*|Bradi3g22650*	LOC100193112*|LOC100193112*|LOC100193112*	OsKitaake06g149300|OsKitaake06g149300+|OsKitaake06g149300+|OsKitaake06g149300+	Pavir.2KG392900*|Pavir.2KG392900*|Pavir.2KG392900*
163897	9	29660.6060606061	PhHAL.4G212900|PhHAL.4G212900|PhHAL.4G212900+|PhHAL.4G212900+	Sobic.001G393401*|Sobic.001G393401*	Sevir.4G121500|Sevir.4G121500+|Sevir.4G121500+	Bradi2g16330*|Bradi2g16330*	LOC118473617*|LOC118473617*	OsKitaake06g149200|OsKitaake06g149200+|OsKitaake06g149200+	Pavir.1KG420300*|Pavir.1KG420300*	CFC21_013830*|CFC21_013830*
163898	9	29660.6464646465			Sevir.4G121601
163899	9	29660.6666666667		Sobic.006G036000*	Sevir.4G121700|Sevir.4G170600+|Sevir.4G163000+	Bradi2g24490*			Pavir.9NG422042*
163900	9	29660.6868686869	PhHAL.5G376700*|PhHAL.5G376700*		Sevir.4G121800|Sevir.4G121800+|Sevir.4G121800+	Bradi1g42544|Bradi1g42544|Bradi3g10485*|Bradi3g10485*			Pavir.4KG140805*|Pavir.4KG140805*
163901	9	29660.6944444445	PhHAL.4G172400|PhHAL.4G172400|PhHAL.4G219100|PhHAL.4G219100|PhHAL.4G166200+|PhHAL.4G166200+|PhHAL.4G214100+|PhHAL.4G214100+|PhHAL.3G260400*|PhHAL.3G260400*|PhHAL.3G260400*				LOC111590268*|LOC111590268*|LOC111590268*		Pavir.4KG166815|Pavir.4KG166815+|Pavir.4KG166815+|Pavir.4KG166815+
163902	9	29660.7070707071			Sevir.4G121900
163903	9	29660.7108433735		Sobic.010G144450
163904	9	29660.7142857143								CFC21_109869
163905	9	29660.7272727273	PhHAL.4G214700|PhHAL.4G214700|PhHAL.4G214700+|PhHAL.4G214700+	Sobic.002G033000*|Sobic.002G033000*|Sobic.010G218800*|Sobic.010G218800*	Sevir.4G122200|Sevir.4G122000+|Sevir.4G122200+|Sevir.4G122200+	Bradi1g14020*|Bradi1g14020*	LOC100284218*|LOC100284218*	OsKitaake06g148800|OsKitaake06g148600+|OsKitaake06g148600+|OsKitaake06g148600+	Pavir.4NG130600|Pavir.4NG130600+|Pavir.4NG130600+	CFC21_098457|CFC21_103631|CFC21_109942|CFC21_103632+|CFC21_109945+
163906	9	29660.7474747475			Sevir.4G122201
163907	9	29660.7676767677			Sevir.4G122300
163908	9	29660.7878787879	PhHAL.2G064500*	Sobic.002G072300*	Sevir.4G122400	Bradi1g54410*	LOC103632103*	OsKitaake07g067000*	Pavir.2KG117700*|Pavir.2NG088246*	CFC21_087481*
163909	9	29660.8080808081			Sevir.4G122500
163910	9	29660.8282828283			Sevir.4G122600
163911	9	29660.8484848485			Sevir.4G122601
163912	9	29660.8686868687		Sobic.004G132700*	Sevir.4G122700				Pavir.2NG329400*	CFC21_000174*
163913	9	29660.8888888889							Pavir.4KG166820
163914	9	29660.8888888889			Sevir.4G122800			OsKitaake06g148300
163915	9	29660.9090909091		Sobic.007G092500*	Sevir.4G122900			OsKitaake06g148100
163916	9	29660.9292929293		Sobic.002G029500*	Sevir.4G123000
163917	9	29660.9494949495			Sevir.4G123100				Pavir.7NG025500*
163918	9	29660.9696969697	PhHAL.4G147000|PhHAL.4G147000+	Sobic.010G096300*	Sevir.4G123200	Bradi1g43710*	LOC541882*	OsKitaake06g147800	Pavir.4KG242300*	CFC21_098464|CFC21_103638|CFC21_109951|CFC21_098464+
163919	9	29660.9898989899			Sevir.4G123300
163920	9	29661.0101010101		Sobic.010G096200*|Sobic.010G096200*	Sevir.4G123400	Bradi1g41750|Bradi1g41750+|Bradi1g41750+	LOC100382309*|LOC100382309*	OsKitaake06g147400	Pavir.4NG208200	CFC21_098420|CFC21_103579|CFC21_109902|CFC21_109902|CFC21_109902+|CFC21_109902+
163921	9	29661.0303030303			Sevir.4G123500|Sevir.4G158900+				Pavir.6KG359906*
163922	9	29661.0505050505		Sobic.006G012800*	Sevir.4G123700			OsKitaake06g147300|OsKitaake06g146600+	Pavir.4NG208311|Pavir.4NG208300+|Pavir.4KG289000*
163923	9	29661.0707070707			Sevir.4G123800
163924	9	29661.0833333333			Sevir.4G125900|Sevir.4G125900	Bradi3g32650*|Bradi3g32650*|Bradi3g32650*		OsKitaake06g144700	Pavir.4KG210200|Pavir.4NG206111	CFC21_098394|CFC21_103569|CFC21_109880|CFC21_109880
163925	9	29661.0909090909			Sevir.4G124000
163926	9	29661.1084337349		Sobic.010G144500
163927	9	29661.1111111111			Sevir.4G124001
163928	9	29661.1313131313			Sevir.4G124100
163929	9	29661.1428571429	PhHAL.4G152000|PhHAL.4G152000	Sobic.006G221200*|Sobic.006G221200*	Sevir.4G127300|Sevir.4G127300|Sevir.3G197533*|Sevir.3G197533*	Bradi1g30210*|Bradi1g30210*	LOC100283858*|LOC100283858*	OsKitaake10g194400*|OsKitaake10g194400*|OsKitaake02g126300*|OsKitaake02g126300*	Pavir.4NG204411|Pavir.3KG373327*|Pavir.3KG373327*	CFC21_109867|CFC21_098384
163930	9	29661.1515151515			Sevir.4G124200
163931	9	29661.1717171717			Sevir.4G124300
163932	9	29661.2121212121	PhHAL.3G068300*|PhHAL.3G068300*		Sevir.4G124401			OsKitaake06g164700|OsKitaake06g164700	Pavir.3KG078000*|Pavir.3KG078000*|Pavir.3NG049000*|Pavir.3NG049000*
163933	9	29661.2525252525			Sevir.4G124600
163934	9	29661.2727272727	PhHAL.4G216700|PhHAL.4G216700|PhHAL.4G216700+|PhHAL.4G216700+		Sevir.4G124700|Sevir.4G124700+|Sevir.4G124700+			OsKitaake06g146000|OsKitaake06g146000+|OsKitaake06g146000+
163935	9	29661.2777777778	PhHAL.4G218000|PhHAL.4G218000|PhHAL.4G218000+|PhHAL.4G218000+|PhHAL.4G218000+|PhHAL.4G218000+		Sevir.4G126200|Sevir.4G126200|Sevir.4G126200+|Sevir.4G126200+|Sevir.4G126200+|Sevir.4G126200+			OsKitaake06g144600|OsKitaake06g144600+|OsKitaake06g144600+|OsKitaake06g144600+|OsKitaake06g144600+	Pavir.4KG210100|Pavir.4NG205800|Pavir.4KG210100+|Pavir.4KG210100+|Pavir.4KG210100+|Pavir.4KG210100+	CFC21_103565|CFC21_109877|CFC21_109877|CFC21_109877+|CFC21_109877+|CFC21_109877+|CFC21_109877+
163936	9	29661.2929292929	PhHAL.8G120400*		Sevir.4G124701				Pavir.6NG169603*
163937	9	29661.3571428571	PhHAL.8G213500*	Sobic.005G166200*	Sevir.8G174900*	Bradi4g15170*	LOC103654530*	OsKitaake11g177500*	Pavir.8KG298500*	CFC21_109866|CFC21_098381|CFC21_103553
163938	9	29661.3737373737	PhHAL.4G221600|PhHAL.4G221600|PhHAL.4G221600+|PhHAL.4G221600+|PhHAL.4G221600+|PhHAL.4G221600+		Sevir.4G125200	Bradi1g39720|Bradi1g39720+|Bradi1g39720+|Bradi1g39720+|Bradi1g39720+	LOC100282617*|LOC100282617*|LOC100282617*|LOC100282617*	OsKitaake06g145200|OsKitaake06g145200+|OsKitaake06g145200+|OsKitaake06g145200+|OsKitaake06g145200+	Pavir.4KG240005|Pavir.4KG240005|Pavir.4KG117600*|Pavir.4KG117600*|Pavir.4KG117600*|Pavir.4KG117600*	CFC21_098404|CFC21_103572|CFC21_109887|CFC21_109887|CFC21_109887+|CFC21_109887+|CFC21_109887+|CFC21_109887+
163939	9	29661.4343434343			Sevir.4G125401
163940	9	29661.4722222222	PhHAL.4G148400	Sobic.004G142500*|Sobic.004G142500*|Sobic.004G142500*	Sevir.4G126300|Sevir.4G126300	Bradi4g07340*|Bradi4g07340*|Bradi4g07340*		OsKitaake06g144500	Pavir.4KG210000|Pavir.4NG205600	CFC21_098397|CFC21_103564|CFC21_109876|CFC21_109876
163941	9	29661.4747474748			Sevir.4G125600
163942	9	29661.5151515152			Sevir.4G125800
163943	9	29661.5353535354			Sevir.4G125801
163944	9	29661.5555555556			Sevir.4G125802
163945	9	29661.595959596			Sevir.4G125901
163946	9	29661.6161616162		Sobic.004G138700*|Sobic.004G138700*	Sevir.4G126000|Sevir.4G126000+|Sevir.4G126000+				Pavir.4KG230705|Pavir.4KG230705|Pavir.3KG379654*|Pavir.3KG379654*
163947	9	29661.6363636364			Sevir.4G126100
163948	9	29661.6565656566	PhHAL.4G218000|PhHAL.4G218000|PhHAL.4G218000+|PhHAL.4G218000+|PhHAL.4G218000+|PhHAL.4G218000+		Sevir.4G126200|Sevir.4G126200+|Sevir.4G126200+|Sevir.4G126200+|Sevir.4G126200+			OsKitaake06g144600|OsKitaake06g144600+|OsKitaake06g144600+|OsKitaake06g144600+|OsKitaake06g144600+	Pavir.4KG210100|Pavir.4KG210100|Pavir.4NG205800|Pavir.4KG210100+|Pavir.4KG210100+|Pavir.4KG210100+|Pavir.4KG210100+	CFC21_103565|CFC21_109877|CFC21_109877|CFC21_109877+|CFC21_109877+|CFC21_109877+|CFC21_109877+
163949	9	29661.6666666667							Pavir.4KG210005
163950	9	29661.696969697		Sobic.004G130400*	Sevir.4G126400	Bradi3g10630*	LOC100381646*	OsKitaake02g129500*		CFC21_070527*
163951	9	29661.7777777778	PhHAL.4G150500	Sobic.001G168900*|Sobic.001G168900*|Sobic.001G168900*	Sevir.4G126800	Bradi3g31760*|Bradi3g31760*|Bradi3g31760*	LOC100194375*|LOC100194375*|LOC100194375*	OsKitaake06g143800	Pavir.4KG209300|Pavir.4KG209300|Pavir.4NG205100	CFC21_098385|CFC21_103554|CFC21_109868|CFC21_109868
163952	9	29661.7857142857								CFC21_109863|CFC21_109864+
163953	9	29661.8383838384			Sevir.4G127200
163954	9	29661.8787878788			Sevir.4G127400|Sevir.4G123900+	Bradi1g41740		OsKitaake06g146500	Pavir.9KG231300*|Pavir.9KG231300*	CFC21_098419|CFC21_103580|CFC21_109901|CFC21_109901
163955	9	29661.9036144578		Sobic.010G144800|Sobic.010G144700+|Sobic.010G144800+|Sobic.010G144800+|Sobic.010G144800+		Bradi2g35750*|Bradi2g35750*|Bradi2g35750*		OsKitaake05g065300*|OsKitaake05g065300*|OsKitaake05g065300*	Pavir.4KG257000|Pavir.4KG257000|Pavir.4KG113105|Pavir.4KG113105|Pavir.4KG113105+|Pavir.4KG113105+|Pavir.4KG113105+	CFC21_000999*|CFC21_000999*|CFC21_000999*
163956	9	29661.9393939394			Sevir.4G127601
163957	9	29661.9595959596			Sevir.4G127700				Pavir.8NG084902*
163958	9	29661.9797979798			Sevir.4G127701
45695	9	29662	PhHAL.4G229000	Sobic.010G146300|Sobic.K044406*	Sevir.4G127800	Bradi3g31767*	LOC103638415	OsKitaake06g142800	Pavir.4KG181500|Pavir.4NG176100|Pavir.7KG341600*	CFC21_098379|CFC21_098379|CFC21_098379|CFC21_098379|CFC21_098379|CFC21_098379|CFC21_103551|CFC21_103551|CFC21_103551|CFC21_103551|CFC21_103551|CFC21_103551|CFC21_109862|CFC21_110724*
163959	9	29662.0555555556							Pavir.4KG209100
163960	9	29662.25	PhHAL.4G149700		Sevir.4G126700|Sevir.4G126700	Bradi2g15480*|Bradi2g15480*		OsKitaake04g056100*|OsKitaake04g056100*	Pavir.4KG209200|Pavir.4NG205300	CFC21_019567*|CFC21_019567*
163961	9	29662.6388888889	PhHAL.4G035200*		Sevir.4G046300*				Pavir.4KG209305|Pavir.4NG148971
163962	9	29662.6875			Sevir.4G127801
163963	9	29662.6987951807		Sobic.010G145000
163964	9	29662.8333333333	PhHAL.4G151900	Sobic.001G231100*|Sobic.001G231100*|Sobic.005G082000*|Sobic.005G082000*	Sevir.4G127100|Sevir.4G127100	Bradi1g54521*|Bradi1g54521*|Bradi3g11072*|Bradi3g11072*		OsKitaake06g143500|OsKitaake06g142600+|OsKitaake06g142700+|OsKitaake01g222200*|OsKitaake01g222200*	Pavir.4KG209600|Pavir.4NG204400	CFC21_014115*|CFC21_014115*
45696	9	29663	PhHAL.1G212300*		Sevir.4G180000		LOC103638414	OsKitaake09g042500*	Pavir.9NG196619*	CFC21_110225*
163965	9	29663.0277777778			Sevir.4G110800*				Pavir.4KG209605
163966	9	29663.0963855422		Sobic.010G145100
163967	9	29663.2222222222							Pavir.4KG209610
163968	9	29663.4166666667							Pavir.4KG159900
163969	9	29663.6111111111	PhHAL.8G023900*		Sevir.8G025451*			OsKitaake12g028300*|OsKitaake05g175800*	Pavir.4KG256700
163970	9	29663.8055555556	PhHAL.8G023200*		Sevir.7G324700*	Bradi4g43370*		OsKitaake11g023500*	Pavir.4KG256705|Pavir.4NG203900	CFC21_065142*
163971	9	29663.8915662651	PhHAL.8G111200*	Sobic.010G145300	Sevir.3G083500*		LOC103644030*	OsKitaake04g221300*	Pavir.4NG137422|Pavir.4KG031716*	CFC21_103629|CFC21_109941
45697	9	29664	PhHAL.4G152100	Sobic.010G146000	Sevir.4G127500	Bradi2g03380*	LOC103638409	OsKitaake06g143000	Pavir.4KG108300|Pavir.4NG221500	CFC21_098382|CFC21_098382|CFC21_098382|CFC21_098382|CFC21_098382|CFC21_098382
163972	9	29664	PhHAL.1G023800*	Sobic.003G237500*	Sevir.1G098900*	Bradi3g02810*	LOC100274648*	OsKitaake02g024800*	Pavir.1KG034700*	CFC21_109860
45698	9	29664.0625	PhHAL.4G224600|PhHAL.4G224600+	Sobic.010G146600|Sobic.010G146600+	Sevir.4G128200*	Bradi1g39510*	LOC100284050	OsKitaake06g142200|OsKitaake06g142200+	Pavir.4KG281300|Pavir.4NG137400|Pavir.4NG137400+	CFC21_098499|CFC21_103521|CFC21_109831|CFC21_109831+
163973	9	29664.2891566265	PhHAL.2G290100*	Sobic.010G145500				OsKitaake02g103700*	Pavir.5KG120361*
163974	9	29664.2903225806							Pavir.4KG108305
163975	9	29664.5806451613							Pavir.4KG108310
163976	9	29664.686746988		Sobic.010G145650		Bradi1g34441*
45699	9	29664.75	PhHAL.4G224000|PhHAL.4G224000+	Sobic.010G146700|Sobic.010G146700+	Sevir.4G128300*	Bradi3g00282*	LOC100284302	OsKitaake02g001000*	Pavir.4KG281310|Pavir.4NG210700|Pavir.4KG281310+	CFC21_081347*
163977	9	29664.8709677419							Pavir.4KG108315
45700	9	29665		Sobic.007G010000*	Sevir.2G385900*		LOC103638408	OsKitaake02g005100*	Pavir.1KG158800*	CFC21_011471*
163978	9	29665	PhHAL.1G271100*	Sobic.004G187100*	Sevir.1G206700*	Bradi3g46480*	LOC100281161*	OsKitaake02g214500*	Pavir.1KG363300*	CFC21_109859
163979	9	29665.1612903226	PhHAL.4G230100|PhHAL.4G230100	Sobic.010G146100|Sobic.010G146100	Sevir.4G127600|Sevir.4G127600			OsKitaake06g142900	Pavir.4KG108200|Pavir.4NG221200	CFC21_098380|CFC21_103552|CFC21_109865|CFC21_109865
163980	9	29665.4375			Sevir.4G128400		orf117-a*
163981	9	29665.4516129032							Pavir.4KG108205
163982	9	29665.7419354839							Pavir.4KG108210
163983	9	29666	PhHAL.9G174100*	Sobic.001G183600*	Sevir.9G181000*	Bradi1g15590*	LOC100273113*	OsKitaake03g238100*	Pavir.9KG118400*	CFC21_109858|CFC21_098376|CFC21_103536
163984	9	29666.0322580645							Pavir.4KG108215
163985	9	29666.6129032258	PhHAL.4G204700|PhHAL.4G204700	Sobic.009G254400*|Sobic.009G254400*|Sobic.009G254400*|Sobic.009G254400*			LOC100191542*|LOC100191542*|LOC100191542*|LOC100191542*	OsKitaake06g157100|OsKitaake06g157100|OsKitaake06g157100+|OsKitaake06g157100+|OsKitaake06g157100+|OsKitaake06g157100+	Pavir.4KG181600|Pavir.4KG181600+|Pavir.4KG181600+|Pavir.4KG181600+|Pavir.4KG181600+	CFC21_098441|CFC21_103607|CFC21_109924|CFC21_109924|CFC21_109924+|CFC21_109924+|CFC21_109924+|CFC21_109924+
163986	9	29666.6746987952		Sobic.010G146200
163987	9	29666.9032258065							Pavir.4KG181605
45701	9	29667	PhHAL.4G149500|PhHAL.4G149500+	Sobic.010G145900|Sobic.010G145900+|Sobic.002G300500*	Sevir.4G126600|Sevir.4G126600+|Sevir.3G410832*	Bradi5g25960*	LOC100280670|LOC100274207|LOC100281221*	OsKitaake06g144400|OsKitaake06g144400+|OsKitaake03g253800*	Pavir.4KG209000|Pavir.4NG205500|Pavir.4KG209000+	CFC21_098387|CFC21_098387|CFC21_098387|CFC21_098387|CFC21_098387|CFC21_098387|CFC21_098387|CFC21_103555|CFC21_103555|CFC21_103555|CFC21_103555|CFC21_103555|CFC21_103555|CFC21_103555|CFC21_109871|CFC21_109871+|CFC21_108772*
163988	9	29667				Bradi3g24441*				CFC21_109857
163989	9	29667.1935483871							Pavir.4KG181610
163990	9	29667.4698795181		Sobic.010G146350
163991	9	29667.4838709677			Sevir.8G187033*		LOC111591317*	OsKitaake08g110801*	Pavir.4KG181615|Pavir.4NG301511
45702	9	29668					LOC109942377
163992	9	29668.064516129						OsKitaake10g037900*	Pavir.4KG181905
163993	9	29668.265060241		Sobic.010G146500				OsKitaake01g163000*
163994	9	29668.3548387097							Pavir.4KG182200
163995	9	29668.6451612903							Pavir.4KG182205
163996	9	29668.875			Sevir.4G128900
163997	9	29668.935483871			Sevir.4G102800*				Pavir.4KG182210
45703	9	29669					LOC100216787
163998	9	29669.2258064516							Pavir.4KG182215
163999	9	29669.4578313253	PhHAL.3G102400*	Sobic.010G146800	Sevir.3G052800*	Bradi2g38650*	LOC100217208*	OsKitaake05g025200*	Pavir.3KG130300*	CFC21_005606*
164000	9	29669.5161290323		Sobic.008G014200*|Sobic.008G014200*|Sobic.010G197700*|Sobic.010G197700*	Sevir.4G218700*|Sevir.4G218700*	Bradi1g16089*|Bradi1g16089*		OsKitaake07g128200*|OsKitaake07g128200*	Pavir.4KG182225|Pavir.4KG182220+|Pavir.4NG232500	CFC21_098468|CFC21_103539|CFC21_109855|CFC21_109855
164001	9	29669.8064516129							Pavir.4KG182230
164002	9	29669.8554216868		Sobic.010G146900
45704	9	29670	PhHAL.2G255300+	Sobic.002G201500+	Sevir.2G213000+	Bradi4g30250+	LOC103638418	OsKitaake09g098800+		CFC21_066012+
164003	9	29670						OsKitaake06g142100		CFC21_109854|CFC21_098477|CFC21_103535|CFC21_103540+
164004	9	29670.0967741936			Sevir.3G246766*	Bradi2g40156*	LOC103650349*|LOC103634671*	OsKitaake10g042400*	Pavir.4KG182235
164005	9	29670.6774193548							Pavir.4KG281305
45705	9	29670.7777777778					LOC103631346		Pavir.4KG361215*
45706	9	29671					LOC118473315
164006	9	29671	PhHAL.4G223300*|PhHAL.4G223300*|PhHAL.4G223300*	Sobic.003G361500*|Sobic.003G361500*|Sobic.003G361500*	Sevir.4G128700|Sevir.4G128700|Sevir.4G128700+|Sevir.4G128700+|Sevir.4G128700+	Bradi41430s00200*|Bradi41430s00200*|Bradi41430s00200*	LOC100280706*|LOC100280706*|LOC100280706*	OsKitaake06g141800|OsKitaake06g141800+|OsKitaake06g141800+|OsKitaake06g141800+	Pavir.4KG106700|Pavir.4KG106700|Pavir.4NG140300|Pavir.4KG106700+|Pavir.4KG106700+|Pavir.4KG106700+	CFC21_109853|CFC21_098478|CFC21_109853+|CFC21_109853+|CFC21_109853+
164007	9	29671.2580645161	PhHAL.4G215300|PhHAL.4G215300				LOC103650950*|LOC103650950*|LOC103650950*	OsKitaake06g161203|OsKitaake06g161203	Pavir.4KG106600
164008	9	29671.5483870968	PhHAL.4G223300|PhHAL.4G223300|PhHAL.4G223300+|PhHAL.4G223300+|PhHAL.4G223300+|PhHAL.4G223300+		Sevir.4G128700|Sevir.4G128700|Sevir.4G128700+|Sevir.4G128700+|Sevir.4G128700+|Sevir.4G128700+			OsKitaake06g141800|OsKitaake06g141800+|OsKitaake06g141800+|OsKitaake06g141800+|OsKitaake06g141800+	Pavir.4KG106700|Pavir.4NG140300|Pavir.4KG106700+|Pavir.4KG106700+|Pavir.4KG106700+|Pavir.4KG106700+	CFC21_098478|CFC21_109853|CFC21_109853|CFC21_109853+|CFC21_109853+|CFC21_109853+|CFC21_109853+
164009	9	29671.625			Sevir.4G129300
164010	9	29671.8387096774	PhHAL.4G223200|PhHAL.4G223200|PhHAL.4G223200+|PhHAL.4G223200+|PhHAL.4G223200+|PhHAL.4G223200+	Sobic.009G030900*|Sobic.009G030900*|Sobic.009G030900*|Sobic.009G030900*	Sevir.4G128800|Sevir.4G128800|Sevir.4G128800+|Sevir.4G128800+|Sevir.4G128800+|Sevir.4G128800+	Bradi5g15612*|Bradi5g15612*|Bradi5g15612*|Bradi5g15612*	LOC732793*|LOC732793*|LOC732793*|LOC732793*	OsKitaake06g141700|OsKitaake06g141700+|OsKitaake06g141700+|OsKitaake06g141700+|OsKitaake06g141700+	Pavir.4KG106800|Pavir.4NG140400|Pavir.4KG106800+|Pavir.4KG106800+|Pavir.4KG106800+|Pavir.4KG106800+	CFC21_098479|CFC21_103543|CFC21_109852|CFC21_109852
45707	9	29672	PhHAL.2G359300*	Sobic.002G300600*	Sevir.2G323400*	Bradi1g28090*	LOC100278533|LOC100282189*	OsKitaake07g139600*		CFC21_085143*
164011	9	29672.1290322581	PhHAL.4G145000	Sobic.010G147000|Sobic.010G147000	Sevir.4G129000|Sevir.4G129000	Bradi1g40407|Bradi1g40407|Bradi1g40407|Bradi1g40407	LOC100381595*|LOC100381595*|LOC100381595*|LOC100381595*	OsKitaake06g141600	Pavir.4KG107900|Pavir.4NG140500	CFC21_098480|CFC21_103544|CFC21_109850|CFC21_109850
164012	9	29672.3125			Sevir.4G129400
164013	9	29672.4193548387			Sevir.4G129002|Sevir.4G129002|Sevir.4G129001+|Sevir.4G129001+|Sevir.4G129002+|Sevir.4G129002+	Bradi4g28930*|Bradi4g28930*		OsKitaake06g141500|OsKitaake06g141500+|OsKitaake06g141500+	Pavir.4KG107800|Pavir.4KG107800+|Pavir.4KG107800+	CFC21_069578*|CFC21_069578*
164014	9	29672.6385542169	PhHAL.2G170500*	Sobic.010G147700	Sevir.3G285900*|Sevir.7G072300*	Bradi2g18270*	LOC103632410*	OsKitaake09g015700*	Pavir.4NG185500*	CFC21_065430*
164015	9	29672.7096774194	PhHAL.4G144800|PhHAL.4G144800+|PhHAL.4G144800+		Sevir.4G129100|Sevir.4G129100|Sevir.4G129100+|Sevir.4G129100+			OsKitaake06g141450|OsKitaake06g141450+|OsKitaake06g141450+	Pavir.4KG107700|Pavir.4NG140800|Pavir.4KG107700+|Pavir.4KG107700+
45708	9	29673	PhHAL.4G144400	Sobic.010G147100	Sevir.4G129500	Bradi1g40780	LOC100285079	OsKitaake06g141400	Pavir.4KG107600|Pavir.4NG140900	CFC21_098483|CFC21_098483|CFC21_098483|CFC21_098483|CFC21_098483|CFC21_098483|CFC21_098483|CFC21_098483|CFC21_103548|CFC21_103548|CFC21_103548|CFC21_103548|CFC21_103548|CFC21_103548|CFC21_103548|CFC21_103548|CFC21_109847
164016	9	29673								CFC21_109851
164017	9	29673.4337349398		Sobic.010G147966
164018	9	29673.6666666667	PhHAL.4G144200	Sobic.010G098000*|Sobic.010G098000*|Sobic.010G098000*	Sevir.4G129600	Bradi1g44777*|Bradi1g44777*|Bradi1g44777*	LOC103639665*|LOC103639665*|LOC103639665*	OsKitaake06g094000*|OsKitaake06g094000*|OsKitaake06g094000*	Pavir.4KG107400|Pavir.4KG107400|Pavir.4NG162500|Pavir.4NG162500	CFC21_108360*|CFC21_108360*|CFC21_108360*
164019	9	29673.8							Pavir.4KG107500
164020	9	29673.8313253012		Sobic.010G148200
45709	9	29674					LOC100277293|LOC118473316+
164021	9	29674.1428571429							Pavir.4NG162400
164022	9	29674.3333333333			Sevir.4G129601
45710	9	29674.5555555556	PhHAL.4G135400|PhHAL.4G134900+|PhHAL.4G134900+	Sobic.010G148800|Sobic.010G148800+	Sevir.4G131400|Sevir.4G131400+	Bradi1g39472|Bradi1g39472|Bradi1g39472|Bradi1g39472|Bradi1g39472|Bradi1g39472+	LOC103629904	OsKitaake06g168000|OsKitaake06g168000+	Pavir.4KG232600|Pavir.4NG226200|Pavir.4KG156220+|Pavir.4KG238930+|Pavir.4KG238935+|Pavir.4KG156220+	CFC21_098500|CFC21_098500|CFC21_098500|CFC21_098500|CFC21_098500|CFC21_098500|CFC21_103520|CFC21_103520|CFC21_103520|CFC21_103520|CFC21_103520|CFC21_103520|CFC21_109830|CFC21_109830|CFC21_109830|CFC21_109830|CFC21_109830|CFC21_109830|CFC21_109830+
164023	9	29674.6265060241		Sobic.010G148600
164024	9	29674.7142857143	PhHAL.6G163300*	Sobic.007G107100*	Sevir.6G135200*	Bradi3g21740*	LOC100278071*	OsKitaake08g131200*	Pavir.6KG220300*|Pavir.6NG220800*	CFC21_109845|CFC21_098485|CFC21_098488+
164025	9	29674.7142857143							Pavir.4NG162200|Pavir.4KG107405|Pavir.4KG107405
164026	9	29675	PhHAL.1G325300*	Sobic.004G296000*	Sevir.4G129602	Bradi3g50590*	LOC100281194*	OsKitaake02g273500*	Pavir.1KG420400*	CFC21_083861*
164027	9	29675	PhHAL.3G351600*	Sobic.007G090430*	Sevir.3G313800*	Bradi4g39067*	LOC103650432*	OsKitaake12g097800*	Pavir.3KG412900*|Pavir.3NG094760*	CFC21_109849|CFC21_098482|CFC21_103546
164028	9	29675.0240963855		Sobic.010G148700
164029	9	29675.2857142857				Bradi4g10682*			Pavir.4NG162211	CFC21_070908*
164030	9	29675.421686747		Sobic.010G148750
164031	9	29675.6666666667			Sevir.4G129800|Sevir.4G129200+
164032	9	29676				Bradi5g20260*		OsKitaake04g226000*		CFC21_109848|CFC21_103547
164033	9	29676.2168674699		Sobic.010G148866
164034	9	29676.4285714286							Pavir.4NG141111
45711	9	29677	PhHAL.4G143500|PhHAL.4G173500|PhHAL.4G173500|PhHAL.4G173500|PhHAL.4G173500|PhHAL.4G173500	Sobic.010G147200	Sevir.4G130000		LOC103638428	OsKitaake06g141200|OsKitaake06g141200+	Pavir.4KG107000|Pavir.4NG141000	CFC21_098484|CFC21_098484|CFC21_098484|CFC21_098484|CFC21_098484|CFC21_098484|CFC21_098484|CFC21_103533|CFC21_103533|CFC21_103533|CFC21_103533|CFC21_103533|CFC21_103533|CFC21_103533|CFC21_109846|CFC21_098484+
164035	9	29677.0120481928		Sobic.010G149000
164036	9	29677.0130718954							Pavir.4KG111200
164037	9	29677.0392156863		Sobic.010G147500|Sobic.010G147500	Sevir.4G130200|Sevir.4G130200	Bradi4g03860*|Bradi4g03860*|Bradi4g03860*|Bradi4g03860*|Bradi4g03860*	LOC100274239*|LOC100274239*|LOC100274239*|LOC100274239*|LOC100274239*	OsKitaake02g117200*|OsKitaake02g117200*|OsKitaake02g117200*|OsKitaake02g117200*|OsKitaake02g117200*	Pavir.4KG108700|Pavir.4NG085700|Pavir.4NG085700	CFC21_098486|CFC21_109844|CFC21_109844
164038	9	29677.0653594771							Pavir.4KG108605
164039	9	29677.0784313726							Pavir.4KG108610
164040	9	29677.091503268							Pavir.4KG108615
164041	9	29677.1045751634							Pavir.4KG108620
164042	9	29677.1176470588							Pavir.4KG108625
164043	9	29677.1307189543							Pavir.4KG108630
164044	9	29677.1437908497	PhHAL.4G142000|PhHAL.4G142000+|PhHAL.4G142000+|PhHAL.4G142000+|PhHAL.4G142000+|PhHAL.4G142000+|PhHAL.2G154400*|PhHAL.2G154400*|PhHAL.2G154400*|PhHAL.2G154400*|PhHAL.2G154400*	Sobic.010G136900|Sobic.010G136900|Sobic.007G162400*|Sobic.007G162400*|Sobic.007G162400*|Sobic.007G162400*|Sobic.007G162400*	Sevir.4G130500|Sevir.4G130500|Sevir.4G130500+|Sevir.4G130500+|Sevir.4G130500+|Sevir.4G130500+|Sevir.4G130500+	Bradi2g13193*|Bradi2g13193*|Bradi2g13193*|Bradi2g13193*|Bradi2g13193*	LOC100286184*|LOC100286184*|LOC100286184*|LOC100286184*|LOC100286184*	OsKitaake06g167000|OsKitaake06g167000+|OsKitaake06g167000+|OsKitaake06g167000+|OsKitaake06g167000+|OsKitaake06g167000+|OsKitaake09g010700*|OsKitaake09g010700*|OsKitaake09g010700*|OsKitaake09g010700*|OsKitaake09g010700*	Pavir.4KG234900|Pavir.4NG203800|Pavir.4NG203800|Pavir.4KG234900+|Pavir.4KG234900+|Pavir.4KG234900+|Pavir.4KG234900+|Pavir.4KG234900+|Pavir.2KG214000*|Pavir.2KG214000*|Pavir.2KG214000*|Pavir.2KG214000*|Pavir.2KG214000*	CFC21_098491|CFC21_103531|CFC21_109840|CFC21_109840|CFC21_106167*|CFC21_106167*|CFC21_106167*|CFC21_106167*|CFC21_106167*
164045	9	29677.1568627451							Pavir.4KG234905
164046	9	29677.1578947368			Sevir.5G202300*				Pavir.4NG141011
164047	9	29677.1699346405			Sevir.4G046200*				Pavir.4KG234700	CFC21_026019*|CFC21_106457*
164048	9	29677.183006536	PhHAL.1G230800*|PhHAL.1G230800*	Sobic.004G150200*|Sobic.004G150200*	Sevir.1G166300*|Sevir.1G166300*	Bradi3g43700*|Bradi3g43700*	LOC100276303*|LOC100276303*	OsKitaake02g176700*|OsKitaake02g176700*	Pavir.4KG234600|Pavir.4NG085300|Pavir.4NG085300	CFC21_068257*|CFC21_068257*
164049	9	29677.1960784314							Pavir.4KG234500
164050	9	29677.2483660131							Pavir.4KG233800
164051	9	29677.2614379085	PhHAL.4G177000|PhHAL.4G177000|PhHAL.4G177000+|PhHAL.4G177000+			Bradi2g41291*|Bradi2g41291*			Pavir.4KG233805|Pavir.3NG223516*|Pavir.3NG223516*
164052	9	29677.2727272727	PhHAL.4G143000	Sobic.010G147600|Sobic.010G147600	Sevir.4G130300	Bradi1g40150	LOC100191184*|LOC100191184*|LOC100191184*|LOC100191184*|LOC100191184*	OsKitaake06g167100	Pavir.4KG108600|Pavir.4KG108600|Pavir.4NG085600|Pavir.4NG085600	CFC21_098487|CFC21_109842|CFC21_109842
164053	9	29677.2875816994			Sevir.4G126900|Sevir.4G126900				Pavir.4KG231300|Pavir.4NG226600|Pavir.4NG226600
164054	9	29677.3006535948							Pavir.4KG231305
164055	9	29677.3267973856							Pavir.4KG148110	CFC21_070443*
164056	9	29677.339869281							Pavir.4KG148115
164057	9	29677.3529411765			Sevir.1G164200*|Sevir.1G164200*			OsKitaake06g136225|OsKitaake06g136225|OsKitaake06g136150+|OsKitaake06g136150+|OsKitaake06g136150+|OsKitaake06g136150+	Pavir.4KG103900|Pavir.4KG103900+|Pavir.4KG103900+	CFC21_105795*|CFC21_105795*
164058	9	29677.3636363636	PhHAL.4G142000|PhHAL.4G142000+|PhHAL.4G142000+|PhHAL.4G142000+|PhHAL.4G142000+|PhHAL.4G142000+	Sobic.010G136900|Sobic.010G136900	Sevir.4G130500|Sevir.4G130500+|Sevir.4G130500+|Sevir.4G130500+|Sevir.4G130500+|Sevir.4G130500+	Bradi1g40464		OsKitaake06g167000|OsKitaake06g167000+|OsKitaake06g167000+|OsKitaake06g167000+|OsKitaake06g167000+|OsKitaake06g167000+	Pavir.4KG234900|Pavir.4KG234900|Pavir.4NG203800|Pavir.4NG203800|Pavir.4KG234900+|Pavir.4KG234900+|Pavir.4KG234900+|Pavir.4KG234900+|Pavir.4KG234900+	CFC21_098491|CFC21_103531|CFC21_109840|CFC21_109840|CFC21_109840+|CFC21_109840+|CFC21_109840+|CFC21_109840+|CFC21_109840+
164059	9	29677.3660130719						OsKitaake12g148600*	Pavir.4KG103800	CFC21_061624*
164060	9	29677.3790849673	PhHAL.9G267500*	Sobic.002G086400*	Sevir.1G145520*	Bradi4g17001*	rps12*		Pavir.4KG103700	CFC21_111132*
164061	9	29677.4052287582						OsKitaake01g357401*	Pavir.4KG103710
164062	9	29677.4183006536	PhHAL.9G267200*						Pavir.4KG103715
164063	9	29677.431372549	PhHAL.9G267100*		Sevir.1G145621*				Pavir.4KG103720
164064	9	29677.4444444444	PhHAL.9G267000*	Sobic.K032200*		Bradi1g47515*	LOC118473064*	OsKitaake12g085100*	Pavir.4KG103725	CFC21_105502*
164065	9	29677.4545454545	PhHAL.4G134300|PhHAL.4G134300|PhHAL.4G134300+|PhHAL.4G134300+|PhHAL.4G134300+|PhHAL.4G134300+	Sobic.002G372700*|Sobic.002G372700*|Sobic.002G372700*|Sobic.002G372700*	Sevir.4G130600|Sevir.4G130600+|Sevir.4G130600+|Sevir.4G130600+|Sevir.4G130600+	Bradi1g39950|Bradi1g39950+|Bradi1g39950+|Bradi1g39950+|Bradi1g39950+	LOC103654973*|LOC103654973*|LOC103654973*|LOC103654973*	OsKitaake06g166900|OsKitaake06g166900+|OsKitaake06g166900+|OsKitaake06g166900+|OsKitaake06g166900+	Pavir.4KG234300|Pavir.4KG234300|Pavir.4KG234300+|Pavir.4KG234300+|Pavir.4KG234300+|Pavir.4KG234300+	CFC21_098492|CFC21_103529|CFC21_109839|CFC21_109839|CFC21_109839+|CFC21_109839+|CFC21_109839+|CFC21_109839+
164066	9	29677.4575163399							Pavir.4KG103730
164067	9	29677.4705882353	PhHAL.4G206800*|PhHAL.4G206800*	Sobic.009G151200*|Sobic.009G151200*	Sevir.3G234000*|Sevir.3G234000*	Bradi3g07988*|Bradi3g07988*	LOC100502236*|LOC100502236*|LOC100217234*|LOC100217234*	OsKitaake01g220100*|OsKitaake01g220100*	Pavir.4KG103735	CFC21_103604|CFC21_109921|CFC21_109921
164068	9	29677.4836601307							Pavir.4KG103740
164069	9	29677.4967320261	PhHAL.4G208200|PhHAL.4G208200|PhHAL.4G208200+|PhHAL.4G208200+|PhHAL.4G208200+		Sevir.4G119700|Sevir.4G119700	Bradi1g41990*|Bradi1g41990*|Bradi1g41990*			Pavir.4KG103745|Pavir.4NG175500|Pavir.4NG175500+|Pavir.4NG175500+|Pavir.4NG175500+	CFC21_098437|CFC21_103602|CFC21_103602+|CFC21_103602+|CFC21_103602+
164070	9	29677.5098039216							Pavir.4KG103760|Pavir.4KG103755+|Pavir.4NG131122|Pavir.4NG131122
164071	9	29677.522875817	PhHAL.4G206600|PhHAL.4G206600|PhHAL.4G206600+|PhHAL.4G206600+	Sobic.001G022500*|Sobic.001G022500*	Sevir.9G162300*|Sevir.9G162300*	Bradi3g49150*|Bradi3g49150*	LOC103645723*|LOC103645723*	OsKitaake02g253100*|OsKitaake02g253100*	Pavir.4KG113100|Pavir.4NG174500|Pavir.4KG113100+|Pavir.4KG113100+	CFC21_083673*|CFC21_083673*
164072	9	29677.5359477124		Sobic.010G144800|Sobic.010G144800|Sobic.010G144700+|Sobic.010G144700+|Sobic.010G144800+|Sobic.010G144800+		Bradi2g35750*|Bradi2g35750*		OsKitaake05g065300*|OsKitaake05g065300*	Pavir.4KG113105|Pavir.4KG113105+|Pavir.4KG113105+|Pavir.4KG257000*|Pavir.4KG257000*	CFC21_000999*|CFC21_000999*
164073	9	29677.5490196078		Sobic.002G247600*	Sevir.4G181700*			OsKitaake09g146900*	Pavir.4KG113110	CFC21_066397*
164074	9	29677.5751633987	PhHAL.4G245900*	Sobic.001G288200*	Sevir.4G181400*			OsKitaake01g470600*	Pavir.4KG139400	CFC21_106280*|CFC21_111983*
164075	9	29677.5882352941							Pavir.4KG139405
164076	9	29677.6013071895			Sevir.1G150300*|Sevir.3G050700*		LOC103651476*	OsKitaake11g072500*	Pavir.4KG139410	CFC21_022794*
164077	9	29677.614379085							Pavir.4KG139415
164078	9	29677.6405228758							Pavir.4KG139610
164079	9	29677.6535947712							Pavir.4KG139615|Pavir.4KG139605+
164080	9	29677.6666666667	PhHAL.4G191700*|PhHAL.4G231600*	Sobic.010G029500*	Sevir.4G191900*		LOC103632093*		Pavir.4KG139635|Pavir.4KG139620+|Pavir.4KG139625+|Pavir.4KG139630+
164081	9	29677.6797385621	PhHAL.4G231700*	Sobic.010G119200*	Sevir.4G191800*	Bradi1g43460*	LOC100304371*	OsKitaake06g117600*	Pavir.4KG139640
164082	9	29677.6928104575	PhHAL.4G232000*	Sobic.002G166600*	Sevir.4G182800*	Bradi3g46310*	LOC103632555*	OsKitaake05g116000*|OsKitaake05g116300*	Pavir.4KG139645	CFC21_011655*|CFC21_022931*
164083	9	29677.7058823529					LOC103642113*		Pavir.4KG139650
164084	9	29677.7189542484	PhHAL.4G232100*	Sobic.010G119300*	Sevir.4G191700*	Bradi1g43510*	LOC103629992*	OsKitaake06g117633*	Pavir.4KG139655	CFC21_108573*
164085	9	29677.7320261438							Pavir.4KG139660
164086	9	29677.7450980392							Pavir.4KG111000
164087	9	29677.7581699346	PhHAL.7G241100*		Sevir.2G176433*	Bradi3g55602*	LOC100383380*	OsKitaake07g122200*	Pavir.4KG111400
164088	9	29677.7712418301	PhHAL.8G074600*	Sobic.009G072550*		Bradi5g00948*			Pavir.4KG111405	CFC21_089611*
164089	9	29677.7843137255	PhHAL.8G259800*		Sevir.3G319503*|Sevir.3G319400*				Pavir.4KG111435	CFC21_096475*
164090	9	29677.7973856209							Pavir.4KG111440
164091	9	29677.8104575163	PhHAL.8G098200*		Sevir.8G121150*		LOC103631139*		Pavir.4KG111445
164092	9	29677.8181818182	PhHAL.3G086100*		Sevir.4G131500				Pavir.3KG100700*
164093	9	29677.8235294118							Pavir.4KG111450
164094	9	29677.8366013072							Pavir.4KG111460
164095	9	29677.8496732026	PhHAL.3G470000*	Sobic.008G165900*	Sevir.3G402800*	Bradi4g02000*	LOC103650492*	OsKitaake12g208500*	Pavir.4KG111465	CFC21_064214*
164096	9	29677.862745098							Pavir.4KG156200
164097	9	29677.8758169935					LOC103635841*		Pavir.4KG156225
164098	9	29677.8888888889			Sevir.5G051601*				Pavir.4KG156230
164099	9	29677.9090909091			Sevir.4G131600	Bradi2g44040*	LOC109946097*	OsKitaake01g248600*		CFC21_041516*
45712	9	29678	PhHAL.4G221700|PhHAL.4G221700|PhHAL.4G221700|PhHAL.4G221700|PhHAL.4G221700+	Sobic.010G145800|Sobic.010G145800+	Sevir.4G125100|Sevir.4G125100+	Bradi1g41670|Bradi1g41670+	LOC103638431|LOC100383161	OsKitaake06g145300|OsKitaake06g145300+	Pavir.4KG240000|Pavir.4NG207400|Pavir.4KG240000+	CFC21_098405|CFC21_098405|CFC21_098405|CFC21_098405|CFC21_098405|CFC21_098405|CFC21_098405|CFC21_103573|CFC21_103573|CFC21_103573|CFC21_103573|CFC21_103573|CFC21_103573|CFC21_103573|CFC21_109888|CFC21_109888+
164100	9	29678	PhHAL.3G412000*	Sobic.002G153050*	Sevir.4G131601				Pavir.7NG115951*
164101	9	29678.0909090909		Sobic.010G132900|Sobic.010G132900|Sobic.003G000150*|Sobic.003G000150*	Sevir.4G131800
164102	9	29678.1052631579							Pavir.4NG203811
164103	9	29678.1503267974							Pavir.4KG212205
164104	9	29678.1633986928					LOC100281651*		Pavir.4KG212210
164105	9	29678.1764705882	PhHAL.3G356200*				LOC118472285*		Pavir.4KG212220
164106	9	29678.1818181818			Sevir.4G131900
164107	9	29678.2026143791							Pavir.4KG109405
164108	9	29678.2156862745							Pavir.4KG109410
164109	9	29678.2287581699	PhHAL.6G247700*						Pavir.4KG109700
164110	9	29678.2418300654							Pavir.4KG109805
164111	9	29678.2549019608							Pavir.4KG110400|Pavir.4KG109400+|Pavir.4KG109800+|Pavir.4KG110200+
164112	9	29678.2631578947	PhHAL.8G148700*					OsKitaake01g217000*	Pavir.4NG214200
164113	9	29678.2679738562							Pavir.4KG110500
164114	9	29678.2810457516		Sobic.005G226400*					Pavir.4KG110600
164115	9	29678.2941176471							Pavir.4KG110605|Pavir.4NG093317|Pavir.4NG093317
164116	9	29678.3071895425				Bradi4g40110*	LOC100285296*	OsKitaake08g214400*	Pavir.4KG110700	CFC21_014735*
164117	9	29678.3202614379							Pavir.4KG110800
45713	9	29678.3333333333	PhHAL.4G135900|PhHAL.4G135900|PhHAL.4G135900|PhHAL.4G135900|PhHAL.4G135900|PhHAL.4G135900+	Sobic.010G149300|Sobic.010G149300+	Sevir.4G132400|Sevir.4G132400+	Bradi1g39270|Bradi1g39270|Bradi1g39270|Bradi1g39270|Bradi1g39270+	LOC100192585	OsKitaake06g168700|OsKitaake02g114900*	Pavir.4KG258600|Pavir.4NG225500|Pavir.4KG258600+	CFC21_109822|CFC21_109822|CFC21_109822|CFC21_109822|CFC21_109822|CFC21_109822+
164118	9	29678.3333333333							Pavir.4KG110805
164119	9	29678.3464052288		Sobic.005G226100*		Bradi2g23160*			Pavir.4KG110810|Pavir.4KG266300+	CFC21_052551*
164120	9	29678.3594771242		Sobic.005G225700*	Sevir.8G257600*			OsKitaake11g241400*	Pavir.4KG110820|Pavir.4KG266305+|Pavir.4KG110815+
164121	9	29678.3636363636	PhHAL.2G331400*		Sevir.4G132100				Pavir.6NG347201*	CFC21_005145*
164122	9	29678.385620915							Pavir.4KG110835
164123	9	29678.3986928105							Pavir.4KG110840
164124	9	29678.4117647059							Pavir.4KG110845|Pavir.4KG111410+|Pavir.4KG111415+|Pavir.4KG111420+|Pavir.4KG111425+|Pavir.4KG111430+|Pavir.4KG110830+
164125	9	29678.4210526316		Sobic.005G114800*	Sevir.8G126200*	Bradi4g19130*	LOC100382471*	OsKitaake11g134000*	Pavir.4NG214211
164126	9	29678.4248366013							Pavir.4KG238900|Pavir.4KG111455+
164127	9	29678.4379084967	PhHAL.2G419900*			Bradi2g25117*			Pavir.4KG238905	CFC21_035284*
164128	9	29678.4509803922							Pavir.4KG238910
164129	9	29678.477124183		Sobic.010G141800|Sobic.010G141800					Pavir.4KG238920|Pavir.4KG156215+|Pavir.4KG212235+|Pavir.4NG226300|Pavir.4NG226300
164130	9	29678.5032679739							Pavir.4KG238940
164131	9	29678.5424836601							Pavir.4KG258905
164132	9	29678.5555555556	PhHAL.4G135600|PhHAL.4G135600|PhHAL.4G135600+|PhHAL.4G135600+|PhHAL.4G135600+|PhHAL.4G135600+|PhHAL.4G135600+|PhHAL.4G135600+	Sobic.010G149200|Sobic.010G149200|Sobic.010G149200+|Sobic.010G149200+|Sobic.010G149200+|Sobic.010G149200+|Sobic.010G149200+|Sobic.010G149200+	Sevir.4G132000|Sevir.4G132000|Sevir.4G132000+|Sevir.4G132000+|Sevir.4G132000+|Sevir.4G132000+|Sevir.4G132000+|Sevir.4G132000+	Bradi1g39363*|Bradi1g39363*|Bradi1g39363*|Bradi1g39363*|Bradi1g39363*|Bradi1g39363*	LOC100280096*|LOC100280096*|LOC100280096*|LOC100280096*|LOC100280096*|LOC100280096*	OsKitaake06g168200|OsKitaake06g168200|OsKitaake06g168200+|OsKitaake06g168200+|OsKitaake06g168200+|OsKitaake06g168200+|OsKitaake06g168200+|OsKitaake06g168200+	Pavir.4KG258800|Pavir.4NG225800|Pavir.4NG225800	CFC21_098505|CFC21_103517|CFC21_109826|CFC21_109826+|CFC21_109826+|CFC21_109826+|CFC21_109826+|CFC21_109826+|CFC21_109826+
164133	9	29678.568627451	PhHAL.4G135700|PhHAL.4G135700|PhHAL.4G135700+|PhHAL.4G135700+|PhHAL.4G135700+|PhHAL.4G135700+|PhHAL.3G073600*|PhHAL.3G073600*|PhHAL.3G073600*|PhHAL.3G073600*		Sevir.4G132300|Sevir.4G132300|Sevir.4G132300+|Sevir.4G132300+|Sevir.4G132300+|Sevir.4G132300+|Sevir.3G079700*|Sevir.3G079700*|Sevir.3G079700*|Sevir.3G079700*	Bradi1g39290*|Bradi1g39290*|Bradi1g39290*|Bradi1g39290*|Bradi2g31980*|Bradi2g31980*|Bradi2g31980*|Bradi2g31980*		OsKitaake06g168300|OsKitaake06g168300|OsKitaake02g116500*|OsKitaake02g116500*|OsKitaake02g116500*|OsKitaake02g116500*	Pavir.4KG258700|Pavir.3NG042000*|Pavir.3NG042000*|Pavir.3NG042000*|Pavir.3NG042000*	CFC21_098506|CFC21_103516|CFC21_109825|CFC21_109825+|CFC21_109825+|CFC21_109825+|CFC21_109825+|CFC21_010823*|CFC21_010823*|CFC21_010823*|CFC21_010823*
164134	9	29678.5947712418							Pavir.4KG230800
164135	9	29678.6078431373		Sobic.001G502300*	Sevir.9G543000*	Bradi1g75040*	LOC103631727*	OsKitaake04g056300*	Pavir.4KG235800	CFC21_054964*
164136	9	29678.6209150327	PhHAL.3G454100*						Pavir.4KG235805|Pavir.4NG229533
164137	9	29678.6339869281							Pavir.4KG236200
164138	9	29678.6470588235							Pavir.4KG232500
164139	9	29678.660130719			Sevir.4G157300*				Pavir.4KG232400	CFC21_082720*
164140	9	29678.6732026144							Pavir.4KG232405|Pavir.4KG212230+
164141	9	29678.6862745098							Pavir.4KG232410
164142	9	29678.6993464052							Pavir.4KG232415
164143	9	29678.7124183007							Pavir.4KG232420
164144	9	29678.7254901961							Pavir.4KG154400
164145	9	29678.7368421053							Pavir.4NG214233
164146	9	29678.7385620915							Pavir.4KG154405
164147	9	29678.7516339869	PhHAL.2G215800*	Sobic.009G035400*	Sevir.4G071400*		LOC109940566*		Pavir.4KG154410
164148	9	29678.7647058824							Pavir.4KG154415
164149	9	29678.7777777778							Pavir.4KG145800
164150	9	29678.7908496732							Pavir.4KG145805
164151	9	29678.8039215686							Pavir.4KG145810|Pavir.4KG212215+|Pavir.4NG088434|Pavir.4NG088434
164152	9	29678.8181818182			Sevir.4G132800				Pavir.2KG237400*
164153	9	29678.8562091503	PhHAL.3G332200*|PhHAL.3G332200*					OsKitaake12g171650*|OsKitaake12g171650*	Pavir.4KG239405|Pavir.4NG046120|Pavir.4NG046120
164154	9	29678.8692810458							Pavir.4KG082400	CFC21_000521*
164155	9	29678.8823529412		Sobic.005G148950*	Sevir.1G129000*				Pavir.4KG230700
164156	9	29678.8947368421							Pavir.4NG214244
164157	9	29678.908496732	PhHAL.3G377100*	Sobic.K004201*	Sevir.1G141900*				Pavir.4KG230710
164158	9	29678.9090909091	PhHAL.1G291200*		Sevir.4G132900	Bradi1g41660|Bradi2g17140*				CFC21_035329*
164159	9	29678.9215686275							Pavir.4KG239200|Pavir.4NG224711|Pavir.4NG224711
164160	9	29678.9477124183	PhHAL.6G087000*	Sobic.003G176700*	Sevir.4G046700*			OsKitaake06g099400*	Pavir.4KG239205
164161	9	29678.9607843137							Pavir.4KG239215|Pavir.4NG081500|Pavir.4NG081500	CFC21_103829|CFC21_103829
164162	9	29678.9738562092							Pavir.4KG239220
164163	9	29678.9869281046	PhHAL.8G179300*						Pavir.4KG147405
45714	9	29679	PhHAL.4G139300|PhHAL.4G138200+|PhHAL.4G138200+	Sobic.010G149700|Sobic.010G149700+	Sevir.4G133300|Sevir.4G133000+|Sevir.4G133200+|Sevir.4G133000+	Bradi1g39190|Bradi1g38350+|Bradi1g38350+	LOC103640022	OsKitaake06g171000|OsKitaake06g170200+|OsKitaake06g170400+|OsKitaake06g170500+|OsKitaake06g170600+|OsKitaake06g170700+|OsKitaake06g170800+|OsKitaake06g170900+	Pavir.4KG147410|Pavir.4NG121311|Pavir.4KG147400+|Pavir.4KG147400+	CFC21_098516|CFC21_098516|CFC21_098516|CFC21_098516|CFC21_098516|CFC21_098516|CFC21_098516|CFC21_098516|CFC21_103503|CFC21_103503|CFC21_103503|CFC21_103503|CFC21_103503|CFC21_103503|CFC21_103503|CFC21_103892|CFC21_103892|CFC21_103892|CFC21_103892|CFC21_103892|CFC21_103892|CFC21_103892|CFC21_103892|CFC21_109805|CFC21_110185|CFC21_098518+|CFC21_098519+|CFC21_098589+|CFC21_103504+|CFC21_103505+|CFC21_109806+|CFC21_109809+|CFC21_109818+|CFC21_109819+|CFC21_109805+
164164	9	29679.2105263158							Pavir.4NG227411
164165	9	29679.8333333333		Sobic.010G149800
164166	9	29679.8571428571	PhHAL.6G083700*|PhHAL.9G428100*	Sobic.004G216100*	Sevir.9G358800*	Bradi1g70520*	LOC100037767*	OsKitaake03g084100*	Pavir.6KG177600*|Pavir.6NG173900*	CFC21_109841|CFC21_098490|CFC21_103532
45715	9	29680	PhHAL.4G141100|PhHAL.4G135500+|PhHAL.4G135500+	Sobic.010G148932|Sobic.010G148932+	Sevir.9G583700*	Bradi1g39436|Bradi1g39436+	LOC103638564	OsKitaake06g168100|OsKitaake06g168100+	Pavir.4KG258900|Pavir.4NG225900|Pavir.4KG258900+	CFC21_098502|CFC21_098502|CFC21_098502|CFC21_098502|CFC21_098502|CFC21_098502|CFC21_098502|CFC21_103519|CFC21_103519|CFC21_103519|CFC21_103519|CFC21_103519|CFC21_103519|CFC21_103519|CFC21_109828|CFC21_098502+
164167	9	29680.1923076923	PhHAL.4G140100
164168	9	29680.3846153846	PhHAL.4G139600|PhHAL.4G139500+	Sobic.004G056100*	Sevir.1G071450*	Bradi1g58660*|Bradi1g58680*		OsKitaake01g195400*	Pavir.4NG213200*	CFC21_099801*
164169	9	29680.5769230769	PhHAL.4G139400
164170	9	29680.6666666667	PhHAL.6G152600*		Sevir.4G133301
164171	9	29680.6666666667		Sobic.010G149900
164172	9	29680.9615384615	PhHAL.4G139200
45716	9	29681			Sevir.3G347700*		LOC103638563		Pavir.J683402*
164173	9	29681						OsKitaake06g171100
164174	9	29681.1538461539	PhHAL.4G138700						Pavir.6NG245709*
164175	9	29681.3461538462	PhHAL.4G138100	Sobic.007G145901*		Bradi1g26406*	psbC*	OsKitaake02g155876*|OsKitaake05g100500*	Pavir.2NG082714*|Pavir.7KG182626*	CFC21_032903*
164176	9	29681.5		Sobic.010G150000
164177	9	29681.7307692308	PhHAL.4G137900
164178	9	29681.9230769231	PhHAL.4G137800|PhHAL.4G167500*|PhHAL.4G167500*	Sobic.007G145801*|Sobic.007G145801*	Sevir.4G142402|Sevir.4G142402|Sevir.1G210150*|Sevir.1G210150*	Bradi2g10936*|Bradi2g10936*	psbK*|psbK*	OsKitaake02g155976*|OsKitaake02g155976*	Pavir.6NG169606*|Pavir.6NG169606*|Pavir.7KG182653*|Pavir.7KG182653*	CFC21_011540*|CFC21_011540*
45717	9	29682					LOC118473318
45718	9	29682.1111111111	PhHAL.4G136000|PhHAL.4G136000|PhHAL.4G136000|PhHAL.4G136000|PhHAL.4G136000|PhHAL.4G136000+	Sobic.010G149500|Sobic.010G149500+	Sevir.4G132600|Sevir.4G132600+	Bradi1g39260|Bradi1g39260|Bradi1g39260|Bradi1g39260|Bradi1g39260+	LOC100282557	OsKitaake06g169000|OsKitaake06g168900+|OsKitaake06g169000+	Pavir.4KG212225|Pavir.4NG225400|Pavir.4NG225400+	CFC21_098508|CFC21_098508|CFC21_098508|CFC21_098508|CFC21_098508|CFC21_109820|CFC21_109820|CFC21_109820|CFC21_109820|CFC21_109820|CFC21_109821+|CFC21_010966*
164179	9	29682.1153846154	PhHAL.4G137400|PhHAL.4G137400+|PhHAL.4G137400+|PhHAL.4G137400+	Sobic.007G047200*|Sobic.007G047200*|Sobic.007G047200*	Sevir.9G302200*|Sevir.9G302200*|Sevir.9G302200*	Bradi3g17476*|Bradi3g17476*|Bradi3g17476*	LOC100193288*|LOC100193288*|LOC100193288*	OsKitaake10g058100*|OsKitaake10g058100*|OsKitaake10g058100*	Pavir.4KG239400|Pavir.4KG239400|Pavir.4NG224700|Pavir.4NG224700|Pavir.4KG239400+|Pavir.4KG239400+|Pavir.4KG239400+	CFC21_005241*|CFC21_005241*|CFC21_005241*
164180	9	29682.3076923077	PhHAL.4G137300						Pavir.8KG163801*
164181	9	29682.3333333333			Sevir.4G133302
164182	9	29682.5	PhHAL.4G137200
164183	9	29682.6470588235	PhHAL.9G411300*	Sobic.001G308500*	Sevir.9G340100*	Bradi3g32630*	LOC103638977*	OsKitaake10g180400*	Pavir.4NG225100	CFC21_002143*
164184	9	29682.6923076923	PhHAL.4G137100				LOC111590268*		Pavir.4KG166815*
164185	9	29682.8846153846	PhHAL.4G136900
45719	9	29683					LOC100500949
164186	9	29683						OsKitaake06g171103
164187	9	29683.0769230769	PhHAL.4G136800
164188	9	29683.2692307692	PhHAL.4G136700|PhHAL.4G136700+|PhHAL.4G136700+|PhHAL.4G136700+|PhHAL.4G136700+						Pavir.4KG235300|Pavir.4KG235300|Pavir.4NG225000|Pavir.4NG225000|Pavir.4NG225000+|Pavir.4NG225000+|Pavir.4NG225000+|Pavir.4NG225000+	CFC21_098521|CFC21_098521
164189	9	29683.7058823529						OsKitaake03g367400*	Pavir.4NG225011
45720	9	29684					LOC118473319
164190	9	29684		Sobic.010G150325			LOC103632742*
164191	9	29684.0384615385	PhHAL.4G135800						Pavir.3KG456902*
164192	9	29684.2352941176							Pavir.4NG225022
164193	9	29684.8076923077	PhHAL.4G135000	Sobic.008G149650*	Sevir.3G390100*		LOC103650455*	OsKitaake12g195800*	Pavir.3KG488200*	CFC21_064390*
164194	9	29684.8333333333		Sobic.010G150450
45721	9	29685	PhHAL.4G134500|PhHAL.4G134500+	Sobic.010G147833|Sobic.010G147833+	Sevir.4G131100|Sevir.4G131100+	Bradi1g39938|Bradi1g39938+	LOC103638559	OsKitaake06g141100|OsKitaake06g141100+	Pavir.4KG234000|Pavir.4NG214222|Pavir.4KG234000+	CFC21_098493|CFC21_098493|CFC21_098493|CFC21_098493|CFC21_098493|CFC21_098493|CFC21_098493|CFC21_098493|CFC21_103528|CFC21_103528|CFC21_103528|CFC21_103528|CFC21_103528|CFC21_103528|CFC21_103528|CFC21_103528|CFC21_109838|CFC21_109838+
164195	9	29685	PhHAL.5G348400*	Sobic.003G158700*	Sevir.5G162100*	Bradi2g12680*	LOC100285371*	OsKitaake06g171200	Pavir.5KG227200*	CFC21_035237*
164196	9	29685.6666666667							Pavir.4KG258105
164197	9	29685.6666666667			Sevir.4G133501
164198	9	29685.6666666667	PhHAL.5G337900*	Sobic.010G150575	Sevir.2G082200*	Bradi1g04660*	LOC100283974*	OsKitaake03g383600*	Pavir.2NG093200*	CFC21_030542*
164199	9	29685.8235294118	PhHAL.6G123000*	Sobic.007G097400*	Sevir.6G110200*	Bradi1g48947*|Bradi3g19400*	LOC103653271*|LOC103629388*	OsKitaake08g095200*	Pavir.4NG121300|Pavir.4NG121400+	CFC21_098509|CFC21_103512|CFC21_109817|CFC21_109817+
45722	9	29685.8888888889	PhHAL.4G136200|PhHAL.4G136200|PhHAL.4G136200|PhHAL.4G136200|PhHAL.4G136200|PhHAL.4G136200+	Sobic.010G149600|Sobic.010G149600+	Sevir.4G132700|Sevir.4G132700+	Bradi1g39247|Bradi1g39247|Bradi1g39247|Bradi1g39247|Bradi1g39247+	LOC100278907	OsKitaake06g169103|OsKitaake06g169103+	Pavir.4KG231500|Pavir.4NG225300|Pavir.4KG231500+	CFC21_103511|CFC21_103511|CFC21_103511|CFC21_103511|CFC21_103511|CFC21_109816|CFC21_109816|CFC21_109816|CFC21_109816|CFC21_109816|CFC21_109816+
45723	9	29686					LOC103638558
164200	9	29686.2	PhHAL.4G134000						Pavir.4KG147415|Pavir.4KG147415|Pavir.4NG228600|Pavir.4NG228600|Pavir.4KG147415+|Pavir.4KG147415+|Pavir.4KG147415+
164201	9	29686.5		Sobic.010G150600
164202	9	29686.5			Sevir.7G281900*|Sevir.7G282000*			OsKitaake08g230828*		CFC21_109834|CFC21_109950+|CFC21_103637
164203	9	29686.8	PhHAL.4G133900	Sobic.010G150100|Sobic.010G150100	Sevir.4G133500|Sevir.4G133500			OsKitaake06g171300|OsKitaake06g171300	Pavir.4KG102700|Pavir.4KG102700|Pavir.4NG228500|Pavir.4NG228500	CFC21_103932|CFC21_103932|CFC21_110224|CFC21_110224
164204	9	29687	PhHAL.4G133900|PhHAL.4G133900	Sobic.010G150100|Sobic.010G150100	Sevir.4G133500|Sevir.4G133500			OsKitaake06g171300	Pavir.4KG102700|Pavir.4KG102700|Pavir.4NG228500|Pavir.4NG228500	CFC21_103932|CFC21_103932|CFC21_110224|CFC21_110224
164205	9	29687.3333333333		Sobic.001G508000*		Bradi1g75630*			Pavir.4KG258110	CFC21_013151*
164206	9	29687.3333333333			Sevir.4G133502
164207	9	29687.3333333333	PhHAL.2G185400*	Sobic.010G150700	Sevir.2G151500*	Bradi1g12390*			Pavir.2KG258400*
164208	9	29687.4	PhHAL.4G133800	Sobic.010G150200|Sobic.010G150200|Sobic.010G150200+|Sobic.010G150200+|Sobic.010G150200+|Sobic.010G150200+					Pavir.4KG102600|Pavir.4KG102600|Pavir.4NG228533|Pavir.4NG228533|Pavir.4KG102600+|Pavir.4KG102600+|Pavir.4KG102600+|Pavir.4KG102600+|Pavir.4NG228511+|Pavir.4NG228511+
164209	9	29687.4117647059	PhHAL.4G133900|PhHAL.4G133900	Sobic.010G150100|Sobic.010G150100	Sevir.4G133500|Sevir.4G133500			OsKitaake06g171300|OsKitaake06g171300	Pavir.4NG228500|Pavir.4KG102700|Pavir.4KG102700	CFC21_103932|CFC21_103932|CFC21_110224|CFC21_110224
164210	9	29687.9411764706							Pavir.4NG228522
45724	9	29688	PhHAL.4G117500|PhHAL.4G150900|PhHAL.4G109300+|PhHAL.4G139900+|PhHAL.4G140000+|PhHAL.4G139900+|PhHAL.7G125500*	Sobic.010G148400|Sobic.010G148100+|Sobic.010G148100+	Sevir.4G131200|Sevir.4G127000+|Sevir.4G131200+|Sevir.7G090600*	Bradi1g39927|Bradi2g39430*	LOC100282117	OsKitaake06g167900|OsKitaake04g114300*	Pavir.4KG233600|Pavir.4KG279215|Pavir.4NG227400|Pavir.4NG163500|Pavir.4KG209500+|Pavir.4KG234005+|Pavir.4NG205111+|Pavir.4NG204700+|Pavir.4NG204500+|Pavir.4NG227300+|Pavir.4KG234005+|Pavir.7KG013846*	CFC21_098494|CFC21_098494|CFC21_098494|CFC21_098494|CFC21_098494|CFC21_098494|CFC21_098494|CFC21_098494|CFC21_098494|CFC21_098494|CFC21_109833|CFC21_098495+|CFC21_098496+|CFC21_098497+|CFC21_109835+|CFC21_109836+|CFC21_109837+|CFC21_000283*
164211	9	29688	PhHAL.4G133700
164212	9	29688.1666666667		Sobic.010G150701|Sobic.010G142600+
164213	9	29688.6	PhHAL.4G133600		Sevir.4G165300|Sevir.4G165300|Sevir.4G165300+|Sevir.4G165300+
45725	9	29689	PhHAL.4G133000|PhHAL.4G132900+|PhHAL.4G133000+|PhHAL.1G151600*|PhHAL.8G182700*	Sobic.010G150900|Sobic.010G150800+|Sobic.010G150800+|Sobic.010G150900+	Sevir.4G133800|Sevir.4G133700+|Sevir.4G133700+|Sevir.4G133800+	Bradi1g38360|Bradi3g09710*	LOC100275953|LOC100278669|LOC109940357+	OsKitaake06g171400|OsKitaake06g165603*	Pavir.4KG249500|Pavir.4NG228555|Pavir.4KG258100+|Pavir.4NG228544+|Pavir.4NG228544+|Pavir.4NG228555+	CFC21_098587|CFC21_103893|CFC21_103893|CFC21_103893|CFC21_103893|CFC21_103893|CFC21_103893|CFC21_103893|CFC21_103893|CFC21_103893|CFC21_110182|CFC21_098588+|CFC21_103894+|CFC21_110186+|CFC21_110187+|CFC21_110182+
164214	9	29689.2	PhHAL.4G133500
45726	9	29689.6666666667					LOC109940358
164215	9	29689.6666666667						OsKitaake06g171503
164216	9	29689.8	PhHAL.4G133400
45727	9	29690					LOC103638554
164217	9	29690			Sevir.4G133801
164218	9	29690.4	PhHAL.4G133300|PhHAL.4G133200+	Sobic.008G184900*	Sevir.3G418200*					CFC21_094526*
45728	9	29691	PhHAL.4G132800|PhHAL.4G132800+|PhHAL.3G474100*	Sobic.010G151000|Sobic.010G151000+|Sobic.008G173700*	Sevir.4G133900|Sevir.4G133900+|Sevir.3G407700*	Bradi1g38370|Bradi1g38370+|Bradi1g78010*	LOC100274139|LOC103650266*	OsKitaake06g171509|OsKitaake06g171500+|OsKitaake06g171500+|OsKitaake12g124500*	Pavir.4KG249400|Pavir.4NG174300|Pavir.4KG249400+|Pavir.2KG329200*	CFC21_098586|CFC21_103895|CFC21_103895|CFC21_103895|CFC21_103895|CFC21_103895|CFC21_103895|CFC21_103895|CFC21_103895|CFC21_103895|CFC21_110183|CFC21_110183+
164219	9	29691.6666666667		Sobic.010G151050
45729	9	29692	PhHAL.4G274400*				LOC103640019
164220	9	29692.25		Sobic.003G100300*|Sobic.003G100300*|Sobic.003G100300*	Sevir.3G160300*|Sevir.3G160300*|Sevir.3G160300*			OsKitaake06g171600|OsKitaake12g144800*|OsKitaake12g144800*|OsKitaake12g144800*	Pavir.4KG288220|Pavir.4KG288220|Pavir.4NG213600|Pavir.4NG213600|Pavir.4KG263100+|Pavir.4KG263100+|Pavir.4KG263100+|Pavir.4KG263100+|Pavir.4KG263100+
164221	9	29692.3333333333		Sobic.010G151100
164222	9	29692.5	PhHAL.4G132600|PhHAL.5G307700*|PhHAL.5G307700*						Pavir.4NG211974|Pavir.4NG211974|Pavir.1KG247105*|Pavir.1KG247105*
45730	9	29693					LOC109942327|LOC103639979+
164223	9	29693		Sobic.010G151200					Pavir.4KG262500|Pavir.4KG262500|Pavir.4NG089234|Pavir.4NG089234
45731	9	29693.4	PhHAL.4G129400|PhHAL.4G128400+|PhHAL.4G129400+	Sobic.010G153600|Sobic.010G153600+	Sevir.4G136900|Sevir.4G136200+|Sevir.4G136200+	Bradi1g38705|Bradi1g38705|Bradi1g38705|Bradi1g38705|Bradi5g01440*	LOC103629856	OsKitaake06g154200|OsKitaake06g154200|OsKitaake04g008600*	Pavir.4KG255600|Pavir.4NG195833|Pavir.4NG195833|Pavir.4NG195833|Pavir.4KG253300+|Pavir.4NG173511+|Pavir.4KG253300+	CFC21_103449|CFC21_103449|CFC21_103449|CFC21_103449|CFC21_109751|CFC21_109751|CFC21_109751|CFC21_109751|CFC21_014386*
45732	9	29693.4444444445					LOC103629900
164224	9	29693.5	PhHAL.3G268600*|PhHAL.3G268600*|PhHAL.3G268600*|PhHAL.3G268600*	Sobic.001G138400*|Sobic.001G138400*|Sobic.001G138400*|Sobic.001G138400*	Sevir.4G134000|Sevir.4G134000|Sevir.4G134000+|Sevir.4G134000+|Sevir.4G134000+|Sevir.4G134000+|Sevir.3G246100*|Sevir.3G246100*|Sevir.3G246100*|Sevir.3G246100*	Bradi1g38380|Bradi1g38380|Bradi1g38380+|Bradi1g38380+|Bradi1g38380+|Bradi1g38380+	LOC103643760*|LOC103643760*|LOC103643760*|LOC103643760*	OsKitaake06g171700|OsKitaake05g098700*|OsKitaake05g098700*|OsKitaake05g098700*|OsKitaake05g098700*	Pavir.3KG126430*|Pavir.3KG126430*|Pavir.3KG126430*|Pavir.3KG126430*	CFC21_098585|CFC21_098585|CFC21_103896|CFC21_110188|CFC21_110188+|CFC21_110188+|CFC21_110188+|CFC21_110188+
164225	9	29693.6666666667		Sobic.010G151325
45733	9	29694					LOC103638545
164226	9	29694.3333333333		Sobic.010G151450
164227	9	29694.75						OsKitaake06g171703
45734	9	29695	PhHAL.4G132500|PhHAL.2G253800+|PhHAL.4G132500+	Sobic.010G151575|Sobic.010G258600*	Sevir.4G134100|Sevir.2G211600+|Sevir.4G134100+	Bradi4g30140+|Bradi1g29187*	LOC103638541|LOC100281888*	OsKitaake09g097300+|OsKitaake06g293600*	Pavir.4KG257900|Pavir.4NG174322|Pavir.2KG307900+|Pavir.4KG257900+	CFC21_066029+|CFC21_060467*
164228	9	29695.5						OsKitaake09g008801*	Pavir.4KG257905
164229	9	29695.5							Pavir.4NG174333
45735	9	29696	PhHAL.4G132000|PhHAL.4G132000+|PhHAL.6G027000*	Sobic.010G151700|Sobic.010G151700+|Sobic.007G033200*	Sevir.4G134200|Sevir.4G134200+|Sevir.6G069800*	Bradi1g38390|Bradi1g38390+|Bradi3g14530*	LOC103638537|LOC103653106*	OsKitaake06g171800|OsKitaake06g171800+|OsKitaake08g024500*	Pavir.4KG257700|Pavir.4NG174344|Pavir.4KG257700+|Pavir.6KG033735*	CFC21_098584|CFC21_103595|CFC21_103595|CFC21_103595|CFC21_103595|CFC21_103595|CFC21_103595|CFC21_103898|CFC21_103898|CFC21_103898|CFC21_103898|CFC21_103898|CFC21_103898|CFC21_103898|CFC21_103898|CFC21_098584+
164230	9	29696	PhHAL.4G131900
164231	9	29696.6666666667			Sevir.4G134501
164232	9	29696.6666666667		Sobic.010G151801
45736	9	29697	PhHAL.9G388200*		Sevir.1G140800*		LOC109942532
164233	9	29697	PhHAL.4G065200*|PhHAL.4G065200*	Sobic.003G205900*|Sobic.003G205900*	Sevir.4G134600|Sevir.4G134600|Sevir.4G134300+|Sevir.4G134300+|Sevir.4G134300+|Sevir.4G134300+|Sevir.4G134500+|Sevir.4G134500+		LOC100274121*|LOC100274121*		Pavir.4KG257600
164234	9	29697	PhHAL.4G131700	Sobic.005G099550*|Sobic.005G099550*	Sevir.3G287000*|Sevir.3G287000*			OsKitaake06g169100|OsKitaake06g169100|OsKitaake06g169100+|OsKitaake06g169100+
45737	9	29697.2222222222	PhHAL.9G222400*	Sobic.001G227200*	Sevir.9G229800*	Bradi5g24050*	LOC100280513	OsKitaake10g052101*	Pavir.9KG213900*	CFC21_011186*
164235	9	29697.3333333333	PhHAL.3G233800*	Sobic.010G151900	Sevir.3G213500*	Bradi2g22540*	LOC103631143*	OsKitaake05g194900*	Pavir.3KG483832*	CFC21_012673*
45738	9	29697.8	PhHAL.4G129300|PhHAL.4G129300+	Sobic.010G153700|Sobic.010G153700+	Sevir.4G136300|Sevir.4G136300+	Bradi1g38680|Bradi1g38680|Bradi1g38680|Bradi1g38680|Bradi1g38680|Bradi1g38680|Bradi1g38680|Bradi1g38680+	LOC103629857	OsKitaake06g173400|OsKitaake06g173300+|OsKitaake06g173300+	Pavir.4KG253200|Pavir.4NG166811|Pavir.4NG173522+|Pavir.4KG253200+	CFC21_098574|CFC21_103444|CFC21_103444|CFC21_103444|CFC21_103444|CFC21_103444|CFC21_103444|CFC21_103444|CFC21_109747|CFC21_109747|CFC21_109747|CFC21_109747|CFC21_109747|CFC21_109747|CFC21_109747|CFC21_109747+
45739	9	29698	PhHAL.4G131600|PhHAL.4G258900|PhHAL.4G131600+|PhHAL.5G369600*	Sobic.010G152000|Sobic.010G152000+	Sevir.4G134700|Sevir.4G134700+|Sevir.5G112766*	Bradi1g38400|Bradi1g38400+|Bradi2g04713*	LOC100272604	OsKitaake06g171900|OsKitaake06g171900+|OsKitaake10g205800*	Pavir.4KG257500|Pavir.4NG174355|Pavir.4KG257500+	CFC21_098583|CFC21_103899|CFC21_103899|CFC21_103899|CFC21_103899|CFC21_103899|CFC21_103899|CFC21_103899|CFC21_103899|CFC21_103899|CFC21_110189|CFC21_110191+|CFC21_110189+
164236	9	29698.25							Pavir.4KG257300
164237	9	29698.25		Sobic.005G051600*		Bradi4g43970*		OsKitaake06g172100	Pavir.6KG112140*
164238	9	29698.2857142857			Sevir.5G156900*	Bradi1g38455			Pavir.4NG133200|Pavir.2NG296003*	CFC21_005632*
164239	9	29698.5							Pavir.4KG257305
164240	9	29698.5	PhHAL.4G131500|PhHAL.4G131500|PhHAL.4G131500+|PhHAL.4G131500+|PhHAL.4G131500+|PhHAL.4G131500+|PhHAL.4G131500+|PhHAL.4G131500+|PhHAL.4G131500+	Sobic.010G152100|Sobic.010G152100|Sobic.010G152100+|Sobic.010G152100+|Sobic.010G152100+|Sobic.010G152100+|Sobic.010G152100+|Sobic.010G152100+|Sobic.010G152100+	Sevir.4G134800|Sevir.4G134800|Sevir.4G134800+|Sevir.4G134800+|Sevir.4G134800+|Sevir.4G134800+|Sevir.4G134800+|Sevir.4G134800+|Sevir.4G134800+	Bradi1g38410|Bradi1g38410|Bradi1g38410+|Bradi1g38410+|Bradi1g38410+|Bradi1g38410+|Bradi1g38410+|Bradi1g38410+|Bradi1g38410+	LOC100276323*|LOC100276323*|LOC100276323*|LOC100276323*|LOC100276323*|LOC100276323*|LOC100276323*	OsKitaake06g172300|OsKitaake06g172300|OsKitaake06g172000+|OsKitaake06g172000+|OsKitaake06g172000+|OsKitaake06g172000+|OsKitaake06g172000+|OsKitaake06g172000+|OsKitaake06g172000+|OsKitaake06g172000+|OsKitaake06g172000+	Pavir.4NG174366	CFC21_098582|CFC21_098582|CFC21_103900|CFC21_110190|CFC21_110190+|CFC21_110190+|CFC21_110190+|CFC21_110190+|CFC21_110190+|CFC21_110190+|CFC21_110190+
164241	9	29698.5	PhHAL.8G182200*	Sobic.005G076500*	Sevir.8G137800*			OsKitaake06g172200	Pavir.8KG120300*
164242	9	29698.5714285714	PhHAL.7G020000*|PhHAL.7G020000*	Sobic.006G007800*|Sobic.006G007800*	Sevir.7G045200*|Sevir.7G045200*	Bradi1g38525|Bradi1g38525+|Bradi1g38525+	LOC100284713*|LOC100284713*	OsKitaake04g004400*|OsKitaake04g004400*		CFC21_098581|CFC21_098581|CFC21_103435|CFC21_109738|CFC21_109738+|CFC21_109738+
164243	9	29698.6666666667			Sevir.4G134900
164244	9	29698.7142857143		Sobic.009G150300*		Bradi1g38577		OsKitaake06g098700*
164245	9	29698.75			Sevir.1G155266*				Pavir.4KG257310|Pavir.4NG140611
45740	9	29699	PhHAL.4G131200|PhHAL.4G131200+	Sobic.010G152200|Sobic.010G152200+	Sevir.4G135000|Sevir.4G135000+	Bradi1g38640|Bradi1g38640+	LOC100282011	OsKitaake06g172400|OsKitaake06g172400+	Pavir.4KG254600|Pavir.4NG174388|Pavir.4KG254600+	CFC21_098579|CFC21_103437|CFC21_109740|CFC21_109740+
45741	9	29700	PhHAL.3G145300*|PhHAL.3G163100*	Sobic.009G239600*|Sobic.009G257400*	Sevir.3G123000*|Sevir.3G140700*	Bradi4g30110+|Bradi2g15800*	LOC109942536|LOC100192667*	OsKitaake05g271400*|OsKitaake05g286100*	Pavir.3KG205200*|Pavir.3KG314300*	CFC21_013927*
164246	9	29700							Pavir.4KG254500
164247	9	29700		Sobic.010G152250|Sobic.010G161050+|Sobic.010G165925+|Sobic.010G169250+	Sevir.8G142300*				Pavir.6NG036824*
164248	9	29700.5	PhHAL.4G130600						Pavir.8KG171901*
45742	9	29701	PhHAL.4G131100|PhHAL.4G131000+|PhHAL.4G131000+|PhHAL.4G131100+	Sobic.010G152500|Sobic.010G152300+|Sobic.010G152400+|Sobic.010G152300+|Sobic.010G152400+	Sevir.4G135300|Sevir.4G135200+|Sevir.4G135200+|Sevir.4G135300+	Bradi4g27930*	LOC103638530|LOC103638527+|LOC103629859	OsKitaake06g130600|OsKitaake06g130600+	Pavir.4KG254400|Pavir.4NG174410|Pavir.4NG174399+|Pavir.4KG254400+|Pavir.4NG174399+	CFC21_108777*
164249	9	29702	PhHAL.7G020200*|PhHAL.7G020200*	Sobic.003G393800*|Sobic.003G393800*	Sevir.4G227700*|Sevir.4G227700*	Bradi1g38630|Bradi1g38630|Bradi1g38630+|Bradi1g38630+	LOC100282000*|LOC100282000*	OsKitaake05g060000*|OsKitaake05g060000*	Pavir.7KG104809*|Pavir.7KG104809*	CFC21_098580|CFC21_103436|CFC21_109739
45743	9	29702.2	PhHAL.4G129100|PhHAL.2G258300+|PhHAL.4G129100+	Sobic.010G154000|Sobic.002G204100+|Sobic.010G154000+	Sevir.4G136700|Sevir.2G215900+|Sevir.4G136700+	Bradi1g38700|Bradi1g38700|Bradi1g38700|Bradi1g38700|Bradi1g38700|Bradi1g38700|Bradi1g38700|Bradi1g38700+|Bradi4g30460+	LOC100274433	OsKitaake06g174000|OsKitaake06g174000+|OsKitaake09g102100+	Pavir.4KG252900|Pavir.4NG000800|Pavir.2KG337100+|Pavir.4KG252900+	CFC21_098571|CFC21_109748|CFC21_109748|CFC21_109748|CFC21_109748|CFC21_109748|CFC21_109748|CFC21_109748|CFC21_065986+|CFC21_109748+
164250	9	29702.5	PhHAL.3G380800*						Pavir.4KG254405
164251	9	29702.5		Sobic.001G235800*	Sevir.7G023000*	Bradi1g27910*	LOC103626198*	OsKitaake10g004600*	Pavir.4NG174421	CFC21_010639*
164252	9	29702.5		Sobic.010G152600
45744	9	29703					LOC103640016		Pavir.7NG025185*
164253	9	29703.5								CFC21_098575|CFC21_103443|CFC21_103443|CFC21_103446+|CFC21_103446+
45745	9	29704	PhHAL.4G130700|PhHAL.4G130700+	Sobic.010G152700|Sobic.010G152700+	Sevir.4G135400|Sevir.4G135400+	Bradi1g38650|Bradi1g38650+	LOC103638524	OsKitaake06g172500|OsKitaake06g172500+	Pavir.4KG254300|Pavir.4NG174200|Pavir.4KG254300+	CFC21_098578|CFC21_103438|CFC21_109741|CFC21_109741+
164254	9	29704.1428571429		Sobic.010G152800
164255	9	29704.2							Pavir.4NG207700
164256	9	29704.25	PhHAL.4G130400|PhHAL.4G130400	Sobic.010G152900|Sobic.010G152900	Sevir.4G135500				Pavir.4KG254200|Pavir.4KG254200|Pavir.4NG207711|Pavir.4NG207711	CFC21_098609
164257	9	29704.2857142857		Sobic.010G152850
164258	9	29704.3333333333	PhHAL.4G130400|PhHAL.4G130400	Sobic.010G152900|Sobic.010G152900	Sevir.4G135500|Sevir.4G135500				Pavir.4KG254200|Pavir.4NG207711|Pavir.4NG207711	CFC21_098609
164259	9	29704.3333333333						OsKitaake06g172600
164260	9	29704.5			Sevir.4G135600				Pavir.1KG344305*
164261	9	29704.5714285714	PhHAL.6G100400*	Sobic.010G153000	Sevir.6G121200*	Bradi3g20730*		OsKitaake08g111500*	Pavir.6KG201600*	CFC21_109272*
164262	9	29704.6	PhHAL.4G130300|PhHAL.4G130300|PhHAL.4G130300+|PhHAL.4G130300+|PhHAL.4G130300+		Sevir.4G107000*|Sevir.4G107000*|Sevir.4G107000*	Bradi1g44620*|Bradi1g44620*|Bradi1g44620*			Pavir.4NG207722|Pavir.4KG254100|Pavir.4KG254100|Pavir.4KG254100+|Pavir.4KG254100+|Pavir.4KG254100+	CFC21_098470|CFC21_106721*|CFC21_106721*|CFC21_106721*
164263	9	29704.6666666667						OsKitaake06g172603
164264	9	29704.75			Sevir.4G135601
164265	9	29704.8							Pavir.4NG207733
164266	9	29704.8571428571		Sobic.010G153201
45746	9	29705	PhHAL.4G130200|PhHAL.4G130200+	Sobic.010G153300|Sobic.010G153300+	Sevir.4G135800|Sevir.4G135800+	Bradi1g38660|Bradi1g38660+	LOC103638522	OsKitaake06g172900|OsKitaake06g172900+	Pavir.4KG254000|Pavir.4NG173900|Pavir.4NG207744|Pavir.4KG254000+	CFC21_103441|CFC21_109743|CFC21_109743+
164267	9	29705.5	PhHAL.4G130100|PhHAL.4G129800+		Sevir.7G325900*			OsKitaake03g360700*|OsKitaake03g362800*	Pavir.4KG256300*|Pavir.4KG327700*
164268	9	29705.5	PhHAL.4G129700|PhHAL.4G129700|PhHAL.4G129700+|PhHAL.4G129700+|PhHAL.4G129700+|PhHAL.4G129700+|PhHAL.4G129700+|PhHAL.4G129700+|PhHAL.4G129700+|PhHAL.4G129700+|PhHAL.4G129700+|PhHAL.4G129700+	Sobic.010G153400|Sobic.010G153400|Sobic.010G153400+|Sobic.010G153400+|Sobic.010G153400+|Sobic.010G153400+|Sobic.010G153400+|Sobic.010G153400+|Sobic.010G153400+|Sobic.010G153400+|Sobic.010G153400+|Sobic.010G153400+	Sevir.4G135900|Sevir.4G135900+|Sevir.4G135900+|Sevir.4G135900+|Sevir.4G135900+|Sevir.4G135900+|Sevir.4G135900+|Sevir.4G135900+|Sevir.4G135900+|Sevir.4G135900+|Sevir.4G135900+	Bradi1g38670|Bradi1g38670|Bradi1g38670+|Bradi1g38670+|Bradi1g38670+|Bradi1g38670+|Bradi1g38670+|Bradi1g38670+|Bradi1g38670+|Bradi1g38670+|Bradi1g38670+|Bradi1g38670+		OsKitaake06g173100|OsKitaake06g173100|OsKitaake06g173000+|OsKitaake06g173000+|OsKitaake06g173000+|OsKitaake06g173000+|OsKitaake06g173000+|OsKitaake06g173000+|OsKitaake06g173000+|OsKitaake06g173000+|OsKitaake06g173000+|OsKitaake06g173000+|OsKitaake06g173000+|OsKitaake06g173000+	Pavir.4KG253800|Pavir.4KG253800|Pavir.4NG173700|Pavir.4NG173700|Pavir.4KG253800+|Pavir.4KG253800+|Pavir.4KG253800+|Pavir.4KG253800+|Pavir.4KG253800+|Pavir.4KG253800+|Pavir.4KG253800+|Pavir.4KG253800+|Pavir.4KG253800+|Pavir.4KG253800+	CFC21_098577|CFC21_098577|CFC21_103442|CFC21_103442|CFC21_109745|CFC21_109745|CFC21_109745+|CFC21_109745+|CFC21_109745+|CFC21_109745+|CFC21_109745+|CFC21_109745+|CFC21_109745+|CFC21_109745+|CFC21_109745+|CFC21_109745+
164269	9	29705.5	PhHAL.2G045700*	Sobic.002G052800*		Bradi1g38666			Pavir.2KG083132*
164270	9	29705.6	PhHAL.4G129700|PhHAL.4G129700	Sobic.010G153400|Sobic.010G153400	Sevir.4G135900|Sevir.4G135900	Bradi1g38670|Bradi1g38670		OsKitaake06g173100|OsKitaake06g173100|OsKitaake06g173000+|OsKitaake06g173000+	Pavir.4KG253800|Pavir.4NG173700|Pavir.4NG173700	CFC21_098577|CFC21_098577|CFC21_103442|CFC21_103442|CFC21_109745|CFC21_109745
164271	9	29705.75	PhHAL.3G316000*|PhHAL.3G316000*	Sobic.005G022100*|Sobic.005G022100*	Sevir.7G320251*|Sevir.7G320251*	Bradi4g43730*|Bradi4g43730*	LOC100284294*|LOC100284294*	OsKitaake12g041000*|OsKitaake12g041000*	Pavir.4NG158100|Pavir.4KG253700|Pavir.4KG253700	CFC21_065179*|CFC21_065179*
164272	9	29705.8571428571		Sobic.010G153466
45747	9	29706			Sevir.4G164200		LOC103638516		Pavir.4KG126000|Pavir.4NG236271	CFC21_097273|CFC21_097273|CFC21_097369+
164273	9	29706			Sevir.4G136100|Sevir.4G136000+
164274	9	29706						OsKitaake06g173200
164275	9	29706.125							Pavir.4NG158000
164276	9	29706.2857142857		Sobic.010G153532|Sobic.010G148501+
164277	9	29706.5	PhHAL.4G129500
164278	9	29706.5	PhHAL.8G018900*	Sobic.005G021950*	Sevir.7G320000*	Bradi4g43770*	LOC100286374*	OsKitaake11g017500*	Pavir.4NG173600	CFC21_076966*
164279	9	29706.5				Bradi1g38675
164280	9	29706.5								CFC21_098573
45748	9	29706.6					LOC103629851
164281	9	29706.8							Pavir.4KG253600
164282	9	29706.875							Pavir.4NG173500
45749	9	29707	PhHAL.5G423900*	Sobic.004G302300*	Sevir.3G250900*	Bradi3g15400*	LOC118473451	OsKitaake05g246300*	Pavir.5KG032400*	CFC21_002656*
164283	9	29707	PhHAL.1G116100*	Sobic.004G113800*	Sevir.1G013800*	Bradi3g09580*	LOC100272864*	OsKitaake06g173600|OsKitaake06g172700+|OsKitaake06g172703+|OsKitaake06g173500+	Pavir.1KG149900*
164284	9	29707.25							Pavir.4NG046011
164285	9	29707.4								CFC21_109746|CFC21_098576|CFC21_098576|CFC21_103445|CFC21_103445
164286	9	29707.5			Sevir.4G136501
164287	9	29707.5						OsKitaake06g173700
164288	9	29707.5		Sobic.001G261428*		Bradi1g38683			Pavir.6KG128900*	CFC21_107171*
164289	9	29707.5714285714		Sobic.010G153800
164290	9	29707.625							Pavir.4NG046022
45750	9	29708	PhHAL.4G129200|PhHAL.4G129200+	Sobic.010G153900|Sobic.010G153900+	Sevir.4G136600|Sevir.4G136600+	Bradi1g38687|Bradi1g38687+	LOC732743	OsKitaake06g173800|OsKitaake06g173800+	Pavir.4KG253100|Pavir.4NG173100|Pavir.4KG253100+	CFC21_098572|CFC21_103447|CFC21_069555*
164291	9	29708.375							Pavir.4NG173000
164292	9	29708.75							Pavir.4KG253105
164293	9	29708.75			Sevir.3G312200*|Sevir.3G312200*			OsKitaake06g137050|OsKitaake06g137050|OsKitaake12g177400*|OsKitaake12g177400*	Pavir.4NG173011	CFC21_101801*|CFC21_101801*
45751	9	29709	PhHAL.9G091200*	Sobic.006G046500*	Sevir.9G097400*	Bradi1g09210*	LOC103638511|LOC100282705*		Pavir.9KG028198*	CFC21_067585*
164294	9	29709	PhHAL.8G186300*	Sobic.002G008200*	Sevir.2G007500*	Bradi3g10560*	LOC100274419*	OsKitaake06g173900	Pavir.8NG131003*	CFC21_110733*
164295	9	29709.125							Pavir.4NG220900
164296	9	29709.5	PhHAL.3G316900*						Pavir.4NG220911
45752	9	29710					LOC103638510	OsKitaake11g174100*		CFC21_021653*
164297	9	29710				Bradi1g38702
164298	9	29710.25							Pavir.4KG252905
164299	9	29710.25							Pavir.4NG000811
45753	9	29711	PhHAL.4G129000|PhHAL.4G129000+	Sobic.010G154150|Sobic.010G154150+	Sevir.4G136800|Sevir.4G136800+	Bradi2g26160*	LOC100303855|LOC100277977	OsKitaake06g174100	Pavir.4KG252700|Pavir.4NG000700|Pavir.4KG252700+	CFC21_098570|CFC21_103448|CFC21_109750|CFC21_103451+|CFC21_098570+
164300	9	29711.125							Pavir.4NG210499
164301	9	29711.25							Pavir.4NG210510
164302	9	29711.375							Pavir.4NG210521
164303	9	29711.5							Pavir.4NG210532
164304	9	29711.5	PhHAL.4G128900|PhHAL.4G128900|PhHAL.4G128800+|PhHAL.4G128800+|PhHAL.4G128800+|PhHAL.4G128800+|PhHAL.4G128800+|PhHAL.4G128800+|PhHAL.4G128800+	Sobic.010G154300|Sobic.010G154400+|Sobic.010G154300+|Sobic.010G154300+|Sobic.010G154300+|Sobic.010G154300+|Sobic.010G154300+					Pavir.4KG256100|Pavir.4KG256100|Pavir.4KG275900|Pavir.4KG275900|Pavir.4NG031400|Pavir.4NG031400|Pavir.4KG253500+|Pavir.4KG253500+|Pavir.4NG162300+|Pavir.4NG162300+|Pavir.4NG000711+|Pavir.4NG000711+|Pavir.4NG000722+|Pavir.4NG000722+|Pavir.4NG000733+|Pavir.4NG000733+|Pavir.4NG000744+|Pavir.4NG000744+|Pavir.4NG000755+|Pavir.4NG000755+|Pavir.4NG000766+|Pavir.4NG000766+|Pavir.4NG210400+|Pavir.4NG210400+|Pavir.4NG210411+|Pavir.4NG210411+|Pavir.4NG210422+|Pavir.4NG210422+|Pavir.4NG210433+|Pavir.4NG210433+|Pavir.4NG210444+|Pavir.4NG210444+|Pavir.4NG210455+|Pavir.4NG210455+|Pavir.4NG210466+|Pavir.4NG210466+|Pavir.4NG210477+|Pavir.4NG210477+|Pavir.4NG210488+|Pavir.4NG210488+
164305	9	29711.625	PhHAL.4G128900|PhHAL.4G128900|PhHAL.4G128800+|PhHAL.4G128800+	Sobic.010G154300|Sobic.010G154300|Sobic.010G154400+|Sobic.010G154400+					Pavir.4NG031400|Pavir.4NG162300+|Pavir.4NG000711+|Pavir.4NG000722+|Pavir.4NG000733+|Pavir.4NG000744+|Pavir.4NG000755+|Pavir.4NG000766+|Pavir.4NG210400+|Pavir.4NG210411+|Pavir.4NG210422+|Pavir.4NG210433+|Pavir.4NG210444+|Pavir.4NG210455+|Pavir.4NG210466+|Pavir.4NG210477+|Pavir.4NG210488+|Pavir.4KG256100|Pavir.4KG256100|Pavir.4KG253500+|Pavir.4KG253500+
164306	9	29711.8	PhHAL.4G128600
164307	9	29711.875							Pavir.4NG195711
45754	9	29712	PhHAL.8G012300*	Sobic.005G015300*	Sevir.7G314500*	Bradi4g44310*	LOC103638507|LOC100274833*		Pavir.3NG220494*
164308	9	29712							Pavir.4NG195722
164309	9	29712			Sevir.4G136901
164310	9	29712		Sobic.010G154500
164311	9	29712.125							Pavir.4NG195800
164312	9	29712.2	PhHAL.4G128700	Sobic.010G154600|Sobic.010G154600|Sobic.010G154600+|Sobic.010G154600+|Sobic.010G154600+	Sevir.6G026800*|Sevir.6G026800*|Sevir.6G026800*				Pavir.4NG195700|Pavir.4NG195700|Pavir.4NG031411+|Pavir.4NG031411+
164313	9	29712.25	PhHAL.7G163200*				LOC100280630*	OsKitaake01g344850*	Pavir.4NG195811|Pavir.4NG229599+
164314	9	29712.3333333333	PhHAL.2G002000*|PhHAL.2G002000*|PhHAL.2G002000*	Sobic.002G002400*|Sobic.002G002400*|Sobic.002G002400*	Sevir.1G233900*|Sevir.1G233900*|Sevir.1G233900*	Bradi1g38711|Bradi1g38711			Pavir.7NG202300*|Pavir.7NG202300*|Pavir.7NG202300*	CFC21_109752|CFC21_103450|CFC21_103450
164315	9	29712.375			Sevir.7G045005*				Pavir.4NG195822
164316	9	29712.5			Sevir.4G137000					CFC21_056394*
164317	9	29712.6	PhHAL.4G128500	Sobic.006G030300*	Sevir.6G076900*			OsKitaake04g047800*	Pavir.8KG283400*	CFC21_021297*
164318	9	29712.625							Pavir.4NG213800
164319	9	29712.75	PhHAL.1G444800*	Sobic.004G351800*	Sevir.6G238875*	Bradi3g55920*	LOC103654097*	OsKitaake02g389800*	Pavir.4NG214000	CFC21_064422*
164320	9	29712.875							Pavir.4NG172100
45755	9	29713	PhHAL.4G128300|PhHAL.8G017900*	Sobic.010G154700|Sobic.010G154700+|Sobic.005G021600*	Sevir.4G137100|Sevir.7G319400*	Bradi1g38715|Bradi2g26121*|Bradi4g26240*	LOC100275762|LOC100275387*	OsKitaake06g174200|OsKitaake06g174200+	Pavir.4KG255400|Pavir.4NG172111|Pavir.4NG172111+|Pavir.3KG013000*	CFC21_098568|CFC21_109753|CFC21_098568+|CFC21_030647*
45756	9	29713.5	PhHAL.4G127000|PhHAL.4G127000+	Sobic.010G155800|Sobic.010G155800+	Sevir.4G138500|Sevir.4G138500+	Bradi1g32150*	LOC103629854	OsKitaake06g174900|OsKitaake06g174900+	Pavir.4KG251900|Pavir.4NG170800|Pavir.4KG251900+	CFC21_098561|CFC21_103458|CFC21_103458|CFC21_103458|CFC21_103458|CFC21_103458|CFC21_103458|CFC21_103458|CFC21_109758|CFC21_109758|CFC21_109758|CFC21_109758|CFC21_109758|CFC21_109758|CFC21_109758|CFC21_109758+
45757	9	29714					LOC118473322
164321	9	29714		Sobic.010G154801
45758	9	29715					LOC109942437		Pavir.J683430*
45759	9	29716	PhHAL.4G128100|PhHAL.4G128100+	Sobic.010G155000|Sobic.010G155100+|Sobic.010G155000+|Sobic.010G155100+	Sevir.4G137300|Sevir.4G137300+	Bradi1g38730	LOC606435|LOC103629850	OsKitaake06g174400	Pavir.4KG255200|Pavir.4NG172133|Pavir.4NG172133+	CFC21_098566|CFC21_103453|CFC21_109755|CFC21_098566+
45760	9	29717					LOC103640007		Pavir.4NG071888*
164322	9	29717		Sobic.010G155200
164323	9	29717	PhHAL.8G233000*|PhHAL.8G233000*|PhHAL.8G233000*	Sobic.004G283550*|Sobic.004G283550*|Sobic.004G283550*	Sevir.1G319100*|Sevir.1G319100*|Sevir.1G319100*	Bradi1g37236|Bradi1g37236|Bradi2g48422*|Bradi2g48422*|Bradi2g48422*		OsKitaake06g130200|OsKitaake06g130200|OsKitaake06g130200+|OsKitaake06g130200+|OsKitaake06g130200+	Pavir.4NG172800
164324	9	29717.3333333333	PhHAL.4G127800			Bradi4g33632*		OsKitaake12g128600*
45761	9	29717.6666666667	PhHAL.4G128200|PhHAL.4G128200+	Sobic.010G154900|Sobic.010G154900+	Sevir.4G137200|Sevir.4G137200+	Bradi1g38720|Bradi1g38720|Bradi1g38720|Bradi1g38720|Bradi1g38720|Bradi1g38720|Bradi1g38720|Bradi1g38720+	LOC100284172	OsKitaake06g174300|OsKitaake06g174300+	Pavir.4KG255300|Pavir.4NG172122|Pavir.4KG255300+	CFC21_098567|CFC21_103452|CFC21_103452|CFC21_103452|CFC21_103452|CFC21_103452|CFC21_103452|CFC21_103452|CFC21_109754|CFC21_109754|CFC21_109754|CFC21_109754|CFC21_109754|CFC21_109754|CFC21_109754|CFC21_109754+
45762	9	29718	PhHAL.4G127900|PhHAL.2G259000+|PhHAL.4G127900+	Sobic.010G155300|Sobic.010G155300+	Sevir.4G137500|Sevir.2G216700+|Sevir.4G137500+	Bradi1g38740|Bradi1g38740+	LOC100284733	OsKitaake06g174500|OsKitaake06g174500+	Pavir.4KG250700|Pavir.4NG172700|Pavir.2KG337800+|Pavir.4KG250700+	CFC21_098565|CFC21_103454|CFC21_098565+
164325	9	29718							Pavir.8KG156001*	CFC21_098564
164326	9	29718.1666666667							Pavir.4KG250600
164327	9	29718.3333333333							Pavir.4KG250500
164328	9	29718.3333333333							Pavir.4NG172711
164329	9	29718.5	PhHAL.1G394900*		Sevir.4G137603				Pavir.5NG398429*
164330	9	29718.5		Sobic.010G155401	Sevir.8G095700*			OsKitaake06g144000|OsKitaake06g144000+
164331	9	29718.5	PhHAL.4G006500*	Sobic.010G275150*	Sevir.4G299700*	Bradi1g29740*	LOC100282606*	OsKitaake06g174600	Pavir.4KG383603*	CFC21_105987*
164332	9	29718.5				Bradi1g38748
164333	9	29718.6666666667	PhHAL.4G127700	Sobic.005G224500*|Sobic.005G224500*|Sobic.005G224500*|Sobic.005G224500*	Sevir.4G137602|Sevir.4G137602|Sevir.4G137600+|Sevir.4G137600+|Sevir.4G137600+|Sevir.4G137600+|Sevir.4G137600+|Sevir.4G137600+|Sevir.4G137601+|Sevir.4G137601+	Bradi2g02120*|Bradi2g02120*|Bradi2g02120*|Bradi2g02120*	LOC100272880*|LOC100272880*|LOC100272880*|LOC100272880*		Pavir.4KG256000|Pavir.4KG256000|Pavir.4NG172200|Pavir.4NG172200|Pavir.4KG256000+|Pavir.4KG256000+|Pavir.4KG256000+|Pavir.4KG256000+	CFC21_033645*|CFC21_033645*|CFC21_033645*|CFC21_033645*
164334	9	29718.75		Sobic.009G220900*	Sevir.4G138000|Sevir.4G130700+
164335	9	29718.8333333333							Pavir.4KG256110|Pavir.4KG256105+
45763	9	29719	PhHAL.4G127400|PhHAL.4G127400+	Sobic.010G155500|Sobic.010G155500+	Sevir.4G138100|Sevir.4G138100+	Bradi1g38755|Bradi1g38755+	LOC100191753	OsKitaake06g174700|OsKitaake06g174700+	Pavir.4KG252200|Pavir.4NG171100|Pavir.4KG252200+	CFC21_098563|CFC21_103456|CFC21_109756|CFC21_109756+
45764	9	29719.3333333333	PhHAL.4G128300*		Sevir.4G137100*	Bradi2g26121*	LOC100275959	OsKitaake06g174200*	Pavir.4KG255400*	CFC21_098568*
164336	9	29719.5	PhHAL.4G127200
164337	9	29719.5			Sevir.4G138200				Pavir.4KG252205|Pavir.4KG252205|Pavir.4KG252205+|Pavir.4KG252205+
45765	9	29720	PhHAL.4G127300|PhHAL.4G127300+	Sobic.010G155600|Sobic.010G155600+	Sevir.4G138400|Sevir.4G138400+	Bradi1g38760|Bradi1g38760+	LOC100277419	OsKitaake06g174800|OsKitaake06g174800+	Pavir.4KG252100|Pavir.4NG171000|Pavir.4KG252100+	CFC21_098562|CFC21_103457|CFC21_109757|CFC21_109757+
164338	9	29720.25		Sobic.010G155701
164339	9	29720.3333333333			Sevir.4G138501
164340	9	29720.5	PhHAL.4G126900|PhHAL.4G126800+
164341	9	29720.5			Sevir.4G138600
164342	9	29720.6666666667							Pavir.4NG170700
164343	9	29720.75		Sobic.010G155901
164344	9	29720.8333333333			Sevir.4G138701
45766	9	29721	PhHAL.4G126600|PhHAL.4G126200+|PhHAL.4G126200+|PhHAL.4G126600+	Sobic.010G156000|Sobic.010G156100+|Sobic.010G156000+|Sobic.010G156100+	Sevir.4G138900|Sevir.4G138800+|Sevir.4G138800+|Sevir.4G138900+	Bradi1g38780|Bradi1g38770+	LOC100283707|LOC100193666	OsKitaake06g175200|OsKitaake06g174903+	Pavir.4KG251400|Pavir.4NG170500|Pavir.4KG251500+|Pavir.4NG170600+|Pavir.4NG170600+|Pavir.4NG170500+	CFC21_098557|CFC21_103459|CFC21_109759|CFC21_098560+|CFC21_103460+|CFC21_103477+|CFC21_109762+|CFC21_109763+
164345	9	29721.2222222222	PhHAL.4G126500
164346	9	29721.2222222222				Bradi1g38783
164347	9	29721.25							Pavir.4KG251405
164348	9	29721.25	PhHAL.1G261600*|PhHAL.1G261600*|PhHAL.1G261600*	Sobic.004G176100*|Sobic.004G176100*|Sobic.004G176100*	Sevir.1G196300*|Sevir.1G196300*|Sevir.1G196300*	Bradi3g45750*|Bradi3g45750*|Bradi3g45750*		OsKitaake02g205800*|OsKitaake02g205800*|OsKitaake02g205800*	Pavir.1KG328100*|Pavir.1KG328100*|Pavir.1KG328100*	CFC21_103461|CFC21_098559|CFC21_098559|CFC21_109760|CFC21_109760
164349	9	29721.3333333333							Pavir.4NG170100
164350	9	29721.4		Sobic.010G156200
164351	9	29721.4444444444	PhHAL.4G126400		Sevir.1G145657*|Sevir.1G145657*			OsKitaake10g023250*|OsKitaake10g023250*	Pavir.4KG103705|Pavir.4KG103705|Pavir.2KG298120*|Pavir.2KG298120*
164352	9	29721.5								CFC21_103463
164353	9	29721.6666666667	PhHAL.4G126300		Sevir.9G216400*			OsKitaake06g136333*		CFC21_051500*
164354	9	29721.6666666667	PhHAL.4G218200*	Sobic.010G120300*	Sevir.4G162700*	Bradi1g38790	LOC100383424*	OsKitaake06g154300*	Pavir.4KG138100*	CFC21_108751*
164355	9	29721.75	PhHAL.1G288000*	Sobic.004G205000*	Sevir.1G225400*	Bradi3g47930*	LOC100282965*	OsKitaake04g175700*	Pavir.1KG365605*	CFC21_103465
164356	9	29721.8		Sobic.010G156300
164357	9	29721.8	PhHAL.2G165000*|PhHAL.2G165000*	Sobic.008G044500*|Sobic.008G044500*	Sevir.7G307000*|Sevir.7G307000*	Bradi2g10930*|Bradi2g10930*		OsKitaake12g045700*|OsKitaake12g045700*	Pavir.2KG210500*|Pavir.2KG210500*	CFC21_109761|CFC21_098558|CFC21_098558
164358	9	29721.8888888889				Bradi1g38813
164359	9	29721.8888888889	PhHAL.4G126100|PhHAL.4G126100+|PhHAL.4G126100+|PhHAL.4G126100+|PhHAL.4G126100+|PhHAL.4G126100+|PhHAL.4G126100+|PhHAL.4G126100+|PhHAL.4G126100+|PhHAL.4G126100+|PhHAL.4G126100+	Sobic.010G156400|Sobic.010G156400|Sobic.010G156400+|Sobic.010G156400+|Sobic.010G156400+|Sobic.010G156400+|Sobic.010G156400+|Sobic.010G156400+|Sobic.010G156400+|Sobic.010G156400+|Sobic.010G156400+|Sobic.010G156400+	Sevir.4G139000|Sevir.4G139000|Sevir.4G139000+|Sevir.4G139000+|Sevir.4G139000+|Sevir.4G139000+|Sevir.4G139000+|Sevir.4G139000+|Sevir.4G139000+|Sevir.4G139000+|Sevir.4G139000+|Sevir.4G139000+	Bradi1g38786|Bradi1g38786|Bradi1g38786+|Bradi1g38786+|Bradi1g38786+|Bradi1g38786+|Bradi1g38786+|Bradi1g38786+|Bradi1g38786+|Bradi1g38786+|Bradi1g38786+|Bradi1g38786+		OsKitaake06g175300|OsKitaake06g175300|OsKitaake06g175300+|OsKitaake06g175300+|OsKitaake06g175300+|OsKitaake06g175300+|OsKitaake06g175300+|OsKitaake06g175300+|OsKitaake06g175300+|OsKitaake06g175300+|OsKitaake06g175300+|OsKitaake06g175300+	Pavir.4KG252600|Pavir.4KG252600|Pavir.4NG169900|Pavir.4NG169900|Pavir.4KG252600+|Pavir.4KG252600+|Pavir.4KG252600+|Pavir.4KG252600+|Pavir.4KG252600+|Pavir.4KG252600+|Pavir.4KG252600+|Pavir.4KG252600+|Pavir.4KG252600+|Pavir.4KG252600+	CFC21_098556|CFC21_098556|CFC21_103473|CFC21_103473|CFC21_109764|CFC21_109764|CFC21_109764+|CFC21_109764+|CFC21_109764+|CFC21_109764+|CFC21_109764+|CFC21_109764+|CFC21_109764+|CFC21_109764+|CFC21_109764+|CFC21_109764+
45767	9	29722	PhHAL.4G316700*|PhHAL.7G056300*|PhHAL.9G392800*	Sobic.004G331400*	Sevir.4G049100*	Bradi2g13833*|Bradi3g19680*|Bradi3g28992*	LOC103632007|LOC103654171*	OsKitaake02g296200*|OsKitaake02g367700*	Pavir.3NG046190*
164360	9	29722	PhHAL.3G462200*	Sobic.008G156000*		Bradi4g02660*	LOC100193710*	OsKitaake12g201066*	Pavir.4KG252300	CFC21_069227*
164361	9	29722	PhHAL.4G126100|PhHAL.4G126100	Sobic.010G156400|Sobic.010G156400	Sevir.4G139000|Sevir.4G139000			OsKitaake06g175300|OsKitaake06g175300	Pavir.4NG169900|Pavir.4KG252600|Pavir.4KG252600	CFC21_098556|CFC21_098556|CFC21_103473|CFC21_103473|CFC21_109764|CFC21_109764
164362	9	29722								CFC21_103466
164363	9	29722.1111111111				Bradi1g38837
164364	9	29722.1111111111	PhHAL.4G126000|PhHAL.4G126000+|PhHAL.4G126000+|PhHAL.4G126000+|PhHAL.4G126000+	Sobic.007G073300*|Sobic.007G073300*|Sobic.007G073300*|Sobic.007G073300*	Sevir.4G139100|Sevir.4G139100|Sevir.4G139100+|Sevir.4G139100+|Sevir.4G139100+|Sevir.4G139100+	Bradi1g29471*|Bradi1g29471*|Bradi1g29471*|Bradi1g29471*	LOC103642481*|LOC103642481*|LOC103642481*|LOC103642481*	OsKitaake06g292600*|OsKitaake06g292600*|OsKitaake06g292600*|OsKitaake06g292600*	Pavir.4KG252500|Pavir.4KG252500|Pavir.4NG169800|Pavir.4NG169800|Pavir.4KG252500+|Pavir.4KG252500+|Pavir.4KG252500+|Pavir.4KG252500+	CFC21_105362*|CFC21_105362*|CFC21_105362*|CFC21_105362*
164365	9	29722.2			Sevir.4G139200
164366	9	29722.2	PhHAL.4G126100|PhHAL.4G126100	Sobic.010G156400	Sevir.4G139000|Sevir.4G139000	Bradi1g38786|Bradi1g38786		OsKitaake06g175300|OsKitaake06g175300	Pavir.4KG252600|Pavir.4KG252600|Pavir.4NG169900|Pavir.4NG169900	CFC21_098556|CFC21_098556|CFC21_103473|CFC21_103473|CFC21_109764|CFC21_109764
164367	9	29722.25							Pavir.4KG285205
164368	9	29722.25	PhHAL.6G067400*	Sobic.007G076900*	Sevir.6G023300*	Bradi3g18061*	LOC100272473*		Pavir.6KG107000*	CFC21_103467
164369	9	29722.3333333333	PhHAL.4G125800|PhHAL.4G125700+|PhHAL.4G125700+|PhHAL.4G125700+	Sobic.001G492700*|Sobic.001G492700*			LOC542448*|LOC542448*		Pavir.4KG285210|Pavir.4KG285210|Pavir.4KG252305+|Pavir.4KG252305+|Pavir.4KG252305+|Pavir.4KG252305+|Pavir.4KG252310+|Pavir.4KG252310+|Pavir.4KG285200+|Pavir.4KG285200+
164370	9	29722.5								CFC21_103468
164371	9	29722.5555555556				Bradi1g38874
164372	9	29722.6	PhHAL.4G125200|PhHAL.4G125200|PhHAL.4G125200+|PhHAL.4G125200+|PhHAL.4G125200+|PhHAL.4G125200+|PhHAL.4G125200+|PhHAL.4G125200+|PhHAL.4G125200+|PhHAL.4G125200+|PhHAL.4G125200+|PhHAL.4G125200+	Sobic.010G156500|Sobic.010G156500|Sobic.010G156500+|Sobic.010G156500+|Sobic.010G156500+|Sobic.010G156500+|Sobic.010G156500+|Sobic.010G156500+|Sobic.010G156500+|Sobic.010G156500+|Sobic.010G156500+|Sobic.010G156500+	Sevir.4G139300|Sevir.4G139300+|Sevir.4G139300+|Sevir.4G139300+|Sevir.4G139300+|Sevir.4G139300+|Sevir.4G139300+|Sevir.4G139300+|Sevir.4G139300+|Sevir.4G139300+|Sevir.4G139300+	Bradi1g38859|Bradi1g38859|Bradi2g26334*|Bradi2g26334*|Bradi2g26334*|Bradi2g26334*|Bradi2g26334*|Bradi2g26334*|Bradi2g26334*|Bradi2g26334*|Bradi2g26334*|Bradi2g26334*		OsKitaake06g175500|OsKitaake06g175500	Pavir.4KG246200|Pavir.4KG246200|Pavir.4NG169700|Pavir.4NG169700|Pavir.4KG246200+|Pavir.4KG246200+|Pavir.4KG246200+|Pavir.4KG246200+|Pavir.4KG246200+|Pavir.4KG246200+|Pavir.4KG246200+|Pavir.4KG246200+|Pavir.4KG246200+|Pavir.4KG246200+	CFC21_098555|CFC21_098555|CFC21_103472|CFC21_103472|CFC21_109765|CFC21_109765|CFC21_109765+|CFC21_109765+|CFC21_109765+|CFC21_109765+|CFC21_109765+|CFC21_109765+|CFC21_109765+|CFC21_109765+|CFC21_109765+|CFC21_109765+
164373	9	29722.7777777778				Bradi1g38889
164374	9	29722.7777777778	PhHAL.4G125100						Pavir.4KG206920|Pavir.4KG206920
45768	9	29723	PhHAL.4G125000	Sobic.010G156601	Sevir.4G139400	Bradi1g38905	LOC100278007	OsKitaake06g175600|OsKitaake06g175600|OsKitaake06g175600|OsKitaake06g175600|OsKitaake06g175600|OsKitaake06g175600|OsKitaake02g108100*	Pavir.4KG246205|Pavir.4NG169600	CFC21_098554|CFC21_103471|CFC21_109766|CFC21_016598*
164375	9	29723.2222222222						OsKitaake06g175800
164376	9	29723.25				Bradi1g38916
164377	9	29723.5	PhHAL.4G124900
164378	9	29723.5				Bradi1g38928
164379	9	29723.5								CFC21_109767|CFC21_109804+
164380	9	29723.75				Bradi1g38974				CFC21_029486*
45769	9	29724	PhHAL.4G124800|PhHAL.4G124700+	Sobic.010G156700|Sobic.010G156800+	Sevir.4G139600|Sevir.4G139500+	Bradi1g39003|Bradi1g39000+|Bradi2g26365*	LOC100282035	OsKitaake06g176000|OsKitaake06g175700+|OsKitaake06g176000+	Pavir.4KG251000|Pavir.4NG169500|Pavir.4KG246210+	CFC21_098552|CFC21_103469|CFC21_109768|CFC21_103470+|CFC21_109769+
164381	9	29724.5	PhHAL.4G124600
164382	9	29724.5							Pavir.4NG169400
164383	9	29724.5		Sobic.010G157000
164384	9	29724.5				Bradi1g39006
164385	9	29724.8888888889						OsKitaake06g176200
45770	9	29725	PhHAL.4G124500|PhHAL.1G423400*	Sobic.010G157100|Sobic.010G157300+|Sobic.004G331500*	Sevir.4G139700|Sevir.1G358800*	Bradi1g39010|Bradi3g54177*	LOC100283611|LOC100383904*	OsKitaake06g176100|OsKitaake02g368000*	Pavir.4KG250900|Pavir.4NG169200|Pavir.4KG251005+|Pavir.4NG169300+|Pavir.1KG519000*	CFC21_098551|CFC21_103478|CFC21_109770|CFC21_098553+
164386	9	29725.3333333333		Sobic.010G157200			LOC103635876*
164387	9	29725.4736842105			Sevir.4G139800
164388	9	29725.5	PhHAL.3G332500*						Pavir.4KG250905
164389	9	29725.6666666667		Sobic.010G157400				OsKitaake01g238666*
45771	9	29726	PhHAL.4G124300	Sobic.010G157500	Sevir.2G090800*	Bradi1g39020|Bradi2g11855*	LOC103640000	OsKitaake06g176400	Pavir.4KG250910|Pavir.4NG169100	CFC21_098549|CFC21_103479|CFC21_103891|CFC21_109771|CFC21_110184|CFC21_098550+|CFC21_098590+|CFC21_109772+
164390	9	29726	PhHAL.4G124400	Sobic.003G018150*
164391	9	29726.1428571429	PhHAL.5G497600*	Sobic.010G157600	Sevir.5G120500*	Bradi2g04670*		OsKitaake01g053200*	Pavir.5KG068887*	CFC21_034544*
164392	9	29726.2857142857	PhHAL.1G011000*	Sobic.010G157700	Sevir.9G082100*	Bradi3g18120*	LOC100277146*	OsKitaake01g140500*	Pavir.1KG020200*	CFC21_071107*
164393	9	29726.4210526316			Sevir.4G140000
164394	9	29726.4285714286		Sobic.010G157800	Sevir.9G337666*				Pavir.2KG217700*
164395	9	29726.5			Sevir.5G201232*				Pavir.4NG169111
164396	9	29726.5	PhHAL.5G449200*	Sobic.003G101500*	Sevir.3G411900*	Bradi1g27400*	LOC103634727*	OsKitaake06g176500	Pavir.5KG145700*	CFC21_083073*
164397	9	29726.5714285714		Sobic.010G157900
164398	9	29726.6	PhHAL.4G143400	Sobic.010G147400|Sobic.010G147400|Sobic.010G147250+|Sobic.010G147250+|Sobic.010G147300+|Sobic.010G147300+|Sobic.010G147350+|Sobic.010G147350+	Sevir.4G130100|Sevir.4G130100			OsKitaake06g177000|OsKitaake06g177000|OsKitaake06g167400+|OsKitaake06g167400+	Pavir.4KG108800|Pavir.4KG108800|Pavir.4NG085800|Pavir.4NG085800	CFC21_098545|CFC21_098546+|CFC21_103483|CFC21_103483|CFC21_109775|CFC21_109775
164399	9	29726.7142857143		Sobic.010G158000
164400	9	29726.8571428571		Sobic.010G158050
164401	9	29726.8947368421			Sevir.4G140001
45772	9	29727	PhHAL.4G124200	Sobic.010G158100|Sobic.009G099050*	Sevir.4G139900|Sevir.4G139900+	Bradi1g39030|Bradi2g26380*	LOC100192713	OsKitaake06g176700	Pavir.4KG250400|Pavir.4NG168900	CFC21_098548|CFC21_103480|CFC21_109773
164402	9	29727.1666666667	PhHAL.4G124000|PhHAL.4G124000+|PhHAL.4G124000+|PhHAL.4G124000+|PhHAL.4G124000+		Sevir.4G140100|Sevir.4G140100|Sevir.4G140100+|Sevir.4G140100+|Sevir.4G140100+|Sevir.4G140100+				Pavir.4NG168700|Pavir.4NG168700|Pavir.4NG168800+|Pavir.4NG168800+|Pavir.4NG168700+|Pavir.4NG168700+|Pavir.4NG168700+|Pavir.4NG168700+	CFC21_103474|CFC21_103474|CFC21_103474+|CFC21_103474+|CFC21_103474+|CFC21_103474+|CFC21_103481+|CFC21_103481+
164403	9	29727.3125				Bradi5g11443*		OsKitaake12g184800*	Pavir.4KG250200	CFC21_018883*
164404	9	29727.625			Sevir.7G177400*				Pavir.4KG236500|Pavir.4KG236600+
164405	9	29727.7142857143						OsKitaake06g176703
164406	9	29727.9375							Pavir.4KG236505
45773	9	29728	PhHAL.4G243400|PhHAL.9G167400*	Sobic.010G126600|Sobic.010G158200|Sobic.001G174700*	Sevir.4G121600|Sevir.4G121600+	Bradi1g15126*	LOC100278708|LOC100283503*	OsKitaake06g149000|OsKitaake06g149000+|OsKitaake03g247900*	Pavir.4NG208600*|Pavir.9KG111400*	CFC21_033901*
164407	9	29728.1111111111	PhHAL.4G123900|PhHAL.4G123900|PhHAL.4G123900+|PhHAL.4G123900+|PhHAL.4G123900+	Sobic.004G320600*|Sobic.004G320600*|Sobic.004G320600*	Sevir.4G140200|Sevir.4G140200|Sevir.4G140200+|Sevir.4G140200+|Sevir.4G140200+				Pavir.4NG167700|Pavir.4NG167700+|Pavir.4NG167700+|Pavir.4NG167700+
164408	9	29728.25							Pavir.4KG236510
164409	9	29728.3157894737	PhHAL.4G123800|PhHAL.4G123800|PhHAL.4G123700+|PhHAL.4G123700+|PhHAL.4G123700+|PhHAL.4G123700+|PhHAL.4G123700+|PhHAL.4G123700+|PhHAL.4G123700+|PhHAL.4G123700+|PhHAL.4G123700+|PhHAL.4G123700+|PhHAL.4G123800+|PhHAL.4G123800+|PhHAL.4G123800+|PhHAL.4G123800+|PhHAL.4G123800+|PhHAL.4G123800+|PhHAL.4G123800+|PhHAL.4G123800+	Sobic.010G158300|Sobic.010G158300|Sobic.010G158300+|Sobic.010G158300+|Sobic.010G158300+|Sobic.010G158300+|Sobic.010G158300+|Sobic.010G158300+|Sobic.010G158300+|Sobic.010G158300+	Sevir.4G140300|Sevir.4G140300+|Sevir.4G140300+|Sevir.4G140300+|Sevir.4G140300+|Sevir.4G140300+|Sevir.4G140300+|Sevir.4G140300+|Sevir.4G140300+			OsKitaake06g176900|OsKitaake06g176900|OsKitaake06g176900+|OsKitaake06g176900+|OsKitaake06g176900+|OsKitaake06g176900+|OsKitaake06g176900+|OsKitaake06g176900+|OsKitaake06g176900+|OsKitaake06g176900+	Pavir.4KG249800|Pavir.4KG249800|Pavir.4KG249900+|Pavir.4KG249900+|Pavir.4KG249800+|Pavir.4KG249800+|Pavir.4KG249800+|Pavir.4KG249800+|Pavir.4KG249800+|Pavir.4KG249800+|Pavir.4KG249800+|Pavir.4KG249800+	CFC21_098547|CFC21_098547|CFC21_103475|CFC21_103475|CFC21_109774|CFC21_109774|CFC21_103482+|CFC21_103482+|CFC21_109774+|CFC21_109774+|CFC21_109774+|CFC21_109774+|CFC21_109774+|CFC21_109774+|CFC21_109774+|CFC21_109774+
164410	9	29728.4	PhHAL.5G277600*|PhHAL.5G277600*|PhHAL.5G277600*	Sobic.003G189333*|Sobic.003G189333*|Sobic.003G189333*	Sevir.5G201700*|Sevir.5G201700*|Sevir.5G201700*	Bradi2g36250*|Bradi2g36250*|Bradi2g36250*			Pavir.1KG251777*|Pavir.1KG251777*|Pavir.1KG251777*|Pavir.9KG241900*|Pavir.9KG241900*|Pavir.9KG241900*	CFC21_098543|CFC21_098544+|CFC21_103484|CFC21_103484|CFC21_109776|CFC21_109776|CFC21_103485+|CFC21_103485+|CFC21_109777+|CFC21_109777+|CFC21_109778+|CFC21_109778+
164411	9	29728.4285714286		Sobic.003G129700*	Sevir.5G040700*			OsKitaake06g176800	Pavir.5KG186428*
164412	9	29728.5625							Pavir.4KG236515
164413	9	29728.6666666667							Pavir.4NG167200
164414	9	29728.875							Pavir.4KG236520
45774	9	29729	PhHAL.4G122800|PhHAL.4G122300+|PhHAL.4G122600+	Sobic.010G158601|Sobic.010G158700+|Sobic.K031100*|Sobic.K031200*	Sevir.4G141100|Sevir.4G141000+	Bradi1g39048|Bradi1g38420+|Bradi1g39044+|Bradi2g26390*|Bradi2g26393*	LOC103639995|LOC118473323+	OsKitaake06g177400	Pavir.4KG245300|Pavir.4NG166700|Pavir.4KG254800+|Pavir.4KG254700+|Pavir.4NG213500+|Pavir.4NG213511+	CFC21_098531|CFC21_103487|CFC21_109781|CFC21_098535+|CFC21_098537+|CFC21_098538+|CFC21_098539+|CFC21_098540+|CFC21_098541+|CFC21_103488+|CFC21_109782+|CFC21_109784+|CFC21_109787+|CFC21_109788+|CFC21_107912*
164415	9	29729.1875				Bradi5g15830*			Pavir.4KG229700	CFC21_018158*
164416	9	29729.2222222222			Sevir.9G050900*			OsKitaake01g123033*	Pavir.4NG167011	CFC21_003452*
164417	9	29729.5							Pavir.4KG229705
164418	9	29729.5				Bradi1g39042
164419	9	29729.8125							Pavir.4KG229710
45775	9	29730					LOC103638495
164420	9	29730.2	PhHAL.5G384500*|PhHAL.5G384500*	Sobic.003G152400*|Sobic.003G152400*	Sevir.5G155000*|Sevir.5G155000*	Bradi2g12247*|Bradi2g12247*	LOC103650138*|LOC103650138*	OsKitaake01g152400*|OsKitaake01g152400*	Pavir.5NG345700*|Pavir.5NG345700*	CFC21_098536|CFC21_109785|CFC21_109785
164421	9	29730.2105263158			Sevir.4G141200				Pavir.7NG098800*
164422	9	29730.3333333333								CFC21_109783|CFC21_103489|CFC21_103489
164423	9	29730.4375							Pavir.4KG249805
164424	9	29730.6666666667	PhHAL.4G123600
164425	9	29730.6842105263			Sevir.4G141300
164426	9	29730.75	PhHAL.4G123500|PhHAL.4G123500|PhHAL.4G123300+|PhHAL.4G123300+|PhHAL.4G123300+|PhHAL.4G123300+|PhHAL.4G123300+|PhHAL.4G123300+|PhHAL.4G123300+	Sobic.010G158400|Sobic.010G158400|Sobic.010G158400+|Sobic.010G158400+|Sobic.010G158400+|Sobic.010G158400+|Sobic.010G158400+	Sevir.4G140600|Sevir.4G140600|Sevir.4G140500+|Sevir.4G140500+|Sevir.4G140600+|Sevir.4G140600+|Sevir.4G140600+|Sevir.4G140600+|Sevir.4G140600+			OsKitaake06g177200|OsKitaake06g177200|OsKitaake06g177100+|OsKitaake06g177100+|OsKitaake06g177100+|OsKitaake06g177100+|OsKitaake06g177100+|OsKitaake06g177100+|OsKitaake06g177100+	Pavir.4KG098300
164427	9	29730.8888888889	PhHAL.4G131300|PhHAL.4G131300|PhHAL.4G122000+|PhHAL.4G122000+|PhHAL.4G122000+|PhHAL.4G122000+|PhHAL.4G122000+|PhHAL.4G122000+|PhHAL.4G122000+|PhHAL.4G131300+|PhHAL.4G131300+|PhHAL.4G131300+|PhHAL.4G131300+|PhHAL.4G131300+	Sobic.009G043100*|Sobic.009G043100*|Sobic.009G043100*|Sobic.009G043100*|Sobic.009G043100*	Sevir.4G141401|Sevir.4G141401|Sevir.4G141401+|Sevir.4G141401+|Sevir.4G141401+|Sevir.4G141401+|Sevir.4G141401+	Bradi2g09487*|Bradi2g09487*|Bradi2g09487*|Bradi2g09487*|Bradi2g09487*		OsKitaake06g171506|OsKitaake06g171506|OsKitaake12g147400*|OsKitaake12g147400*|OsKitaake12g147400*|OsKitaake12g147400*|OsKitaake12g147400*	Pavir.4NG166600|Pavir.4NG174377+|Pavir.4KG245200|Pavir.4KG245200|Pavir.4KG257200+|Pavir.4KG257200+
164428	9	29731.0625	PhHAL.4G122900|PhHAL.4G122900|PhHAL.4G122900+|PhHAL.4G122900+|PhHAL.4G122900+|PhHAL.4G122900+		Sevir.4G140900|Sevir.4G140900|Sevir.4G140900+|Sevir.4G140900+|Sevir.4G140900+|Sevir.4G140900+				Pavir.4KG254900|Pavir.4NG166900|Pavir.4NG166900
164429	9	29731.1578947368			Sevir.4G141400
45776	9	29732	PhHAL.4G121800	Sobic.010G158832	Sevir.4G141700	Bradi1g39059|Bradi2g26406*	LOC100193817	OsKitaake06g177600	Pavir.4KG244800|Pavir.4NG166400	CFC21_098533|CFC21_103490|CFC21_109790
164430	9	29732.5	PhHAL.1G117800*				LOC103652594*	OsKitaake06g177700	Pavir.3KG398701*	CFC21_036801*
164431	9	29732.75							Pavir.4NG166111
164432	9	29732.75				Bradi1g39082
164433	9	29732.8888888889	PhHAL.9G437700*|PhHAL.9G437700*						Pavir.4KG244500|Pavir.4NG165900|Pavir.4NG165900
45777	9	29733	PhHAL.4G123200|PhHAL.4G121900+|PhHAL.4G123000+	Sobic.010G158500|Sobic.010G158766+	Sevir.4G141600|Sevir.4G140700+|Sevir.4G140800+|Sevir.4G141600+	Bradi1g39040|Bradi2g26403*	LOC101027191	OsKitaake06g178800|OsKitaake06g177300+|OsKitaake06g177500+|OsKitaake06g178700+|OsKitaake06g177500+	Pavir.4KG245000|Pavir.4NG166500|Pavir.4KG255100+|Pavir.4KG255000+|Pavir.4NG167000+|Pavir.4KG245000+	CFC21_098530|CFC21_103486|CFC21_109779|CFC21_098534+|CFC21_098542+|CFC21_109789+|CFC21_109789+
164434	9	29733							Pavir.4NG166122
164435	9	29733	PhHAL.4G121700|PhHAL.4G121700|PhHAL.4G121700+|PhHAL.4G121700+|PhHAL.4G121700+|PhHAL.4G121700+|PhHAL.4G121700+|PhHAL.4G121700+|PhHAL.4G121700+|PhHAL.4G121700+|PhHAL.4G121700+	Sobic.001G460500*|Sobic.001G460500*|Sobic.001G460500*|Sobic.001G460500*|Sobic.001G460500*|Sobic.001G460500*|Sobic.001G460500*|Sobic.001G460500*|Sobic.001G460500*	Sevir.4G141800|Sevir.4G141800|Sevir.4G141800+|Sevir.4G141800+|Sevir.4G141800+|Sevir.4G141800+|Sevir.4G141800+|Sevir.4G141800+|Sevir.4G141800+|Sevir.4G141800+|Sevir.4G141800+	Bradi1g39090|Bradi1g39090|Bradi2g26420*|Bradi2g26420*|Bradi2g26420*|Bradi2g26420*|Bradi2g26420*|Bradi2g26420*|Bradi2g26420*|Bradi2g26420*|Bradi2g26420*	LOC103654781*|LOC103654781*|LOC103654781*|LOC103654781*|LOC103654781*|LOC103654781*|LOC103654781*|LOC103654781*|LOC103654781*	OsKitaake06g177800|OsKitaake02g106800*|OsKitaake02g106800*|OsKitaake02g106800*|OsKitaake02g106800*|OsKitaake02g106800*|OsKitaake02g106800*|OsKitaake02g106800*|OsKitaake02g106800*|OsKitaake02g106800*	Pavir.4KG244700|Pavir.4KG244700|Pavir.4NG166200|Pavir.4NG166200|Pavir.4KG244700+|Pavir.4KG244700+|Pavir.4KG244700+|Pavir.4KG244700+|Pavir.4KG244700+|Pavir.4KG244700+|Pavir.4KG244700+|Pavir.4KG244700+|Pavir.4KG244700+	CFC21_098529|CFC21_098529|CFC21_103491|CFC21_103491|CFC21_109791|CFC21_109791|CFC21_109791+|CFC21_109791+|CFC21_109791+|CFC21_109791+|CFC21_109791+|CFC21_109791+|CFC21_109791+|CFC21_109791+|CFC21_109791+
164436	9	29733.0833333333	PhHAL.4G123100		Sevir.3G148700*	Bradi4g40345*	LOC103650722*	OsKitaake03g229900*
164437	9	29733.1111111111							Pavir.4KG244200
164438	9	29733.25							Pavir.4NG166133
164439	9	29733.2857142857	PhHAL.5G384600*|PhHAL.5G384600*	Sobic.003G152300*|Sobic.003G152300*	Sevir.5G154900*|Sevir.5G154900*	Bradi2g12240*|Bradi2g12240*	LOC100304045*|LOC100304045*	OsKitaake01g152300*|OsKitaake01g152300*	Pavir.5KG261100*|Pavir.5KG261100*	CFC21_098532|CFC21_109786|CFC21_109786
164440	9	29733.3333333333	PhHAL.4G122700
164441	9	29733.3333333333							Pavir.4KG244210
164442	9	29733.3333333333	PhHAL.4G121600|PhHAL.4G121600|PhHAL.4G121600+|PhHAL.4G121600+|PhHAL.4G121600+|PhHAL.4G121600+|PhHAL.4G121600+|PhHAL.4G121600+|PhHAL.4G121600+|PhHAL.4G121600+	Sobic.004G105500*|Sobic.004G105500*|Sobic.004G105500*|Sobic.004G105500*|Sobic.004G105500*|Sobic.004G105500*|Sobic.004G105500*|Sobic.004G105500*	Sevir.4G141900|Sevir.4G141900|Sevir.4G141900+|Sevir.4G141900+|Sevir.4G141900+|Sevir.4G141900+|Sevir.4G141900+|Sevir.4G141900+|Sevir.4G141900+|Sevir.4G141900+	Bradi1g39070|Bradi1g39070|Bradi2g26413*|Bradi2g26413*|Bradi2g26413*|Bradi2g26413*|Bradi2g26413*|Bradi2g26413*|Bradi2g26413*|Bradi2g26413*	LOC103654780*|LOC103654780*|LOC103654780*|LOC103654780*|LOC103654780*|LOC103654780*|LOC103654780*|LOC103654780*	OsKitaake06g177900|OsKitaake06g177900|OsKitaake06g177900+|OsKitaake06g177900+|OsKitaake06g177900+|OsKitaake06g177900+|OsKitaake06g177900+|OsKitaake06g177900+|OsKitaake06g177900+|OsKitaake06g177900+	Pavir.4KG244600|Pavir.4KG244600|Pavir.4NG166100|Pavir.4NG166100|Pavir.4KG244600+|Pavir.4KG244600+|Pavir.4KG244600+|Pavir.4KG244600+|Pavir.4KG244600+|Pavir.4KG244600+|Pavir.4KG244600+|Pavir.4KG244600+	CFC21_109792|CFC21_098528|CFC21_098528|CFC21_109792+|CFC21_109792+|CFC21_109792+|CFC21_109792+|CFC21_109792+|CFC21_109792+|CFC21_109792+|CFC21_109792+
164443	9	29733.4166666667	PhHAL.4G122500	Sobic.002G257300*	Sevir.2G276300*	Bradi4g34610*	LOC100283478*	OsKitaake09g156700*	Pavir.2KG203171*	CFC21_066586*
164444	9	29733.5	PhHAL.4G122400						Pavir.1KG255135*
164445	9	29733.5555555556							Pavir.4KG244220
164446	9	29733.5833333333	PhHAL.4G122200		Sevir.5G210900*				Pavir.3NG221652*
164447	9	29733.6666666667	PhHAL.4G122100
164448	9	29733.75							Pavir.4NG165911
164449	9	29733.75		Sobic.010G158900
164450	9	29733.7777777778							Pavir.4KG244230|Pavir.4KG244205+
164451	9	29733.875				Bradi1g39101
45778	9	29734	PhHAL.4G121500	Sobic.010G159000	Sevir.4G142000		LOC100277551	OsKitaake06g178000	Pavir.4KG248900|Pavir.4NG166800	CFC21_103492|CFC21_109793
164452	9	29734.0833333333			Sevir.4G142100
164453	9	29734.1666666667			Sevir.4G142200
164454	9	29734.2	PhHAL.4G121400|PhHAL.4G121400+|PhHAL.4G121400+|PhHAL.4G121400+	Sobic.001G404400*|Sobic.001G404400*|Sobic.001G404400*	Sevir.4G142300|Sevir.4G142300|Sevir.4G142300+|Sevir.4G142300+|Sevir.4G142300+	Bradi1g65238*|Bradi1g65238*|Bradi1g65238*	LOC100284100*|LOC100284100*|LOC100284100*	OsKitaake03g143600*|OsKitaake03g143600*|OsKitaake03g143600*	Pavir.4KG248800|Pavir.4KG248800|Pavir.4NG165600|Pavir.4KG248800+|Pavir.4KG248800+|Pavir.4KG248800+	CFC21_051930*|CFC21_051930*|CFC21_051930*
164455	9	29734.25	PhHAL.9G090500*	Sobic.007G019100*	Sevir.9G097100*	Bradi5g15914*	LOC541869*	OsKitaake06g178100	Pavir.9KG185000*	CFC21_033664*
164456	9	29734.25				Bradi1g39105
164457	9	29734.4		Sobic.010G159200
164458	9	29734.4166666667			Sevir.4G142401	Bradi4g01207*			Pavir.5NG317342*
164459	9	29734.5833333333	PhHAL.4G138000|PhHAL.4G138000|PhHAL.3G235800*|PhHAL.3G235800*		Sevir.4G142403	Bradi1g78076*|Bradi1g78076*	LOC118475437*|LOC118475437*	OsKitaake02g155901*|OsKitaake02g155901*		CFC21_052341*|CFC21_052341*
164460	9	29734.6		Sobic.010G159300
164461	9	29734.6666666667							Pavir.4KG248310
164462	9	29734.6666666667			Sevir.4G142404
164463	9	29734.75			Sevir.4G142501|Sevir.4G142500+				Pavir.1NG252700*
164464	9	29734.8	PhHAL.4G121100
164465	9	29734.8333333333							Pavir.4KG248315
164466	9	29734.8333333333	PhHAL.4G155400|PhHAL.4G155400+		Sevir.4G142502
45779	9	29735	PhHAL.4G121000|PhHAL.4G120900+|PhHAL.3G324100*|PhHAL.6G153400*	Sobic.010G159500	Sevir.4G142800|Sevir.4G142700+	Bradi1g39120	LOC100282491|LOC103653086*	OsKitaake06g178500|OsKitaake12g114200*|OsKitaake08g154700*	Pavir.4KG238100|Pavir.4NG165200|Pavir.4KG238000+|Pavir.4NG165000+|Pavir.5NG215800*	CFC21_103495|CFC21_109795|CFC21_109796+
164467	9	29735.1666666667		Sobic.010G159600		Bradi1g59056*				CFC21_019334*
164468	9	29735.3333333333		Sobic.010G159700|Sobic.010G159900+|Sobic.010G160000+|Sobic.010G160033+	Sevir.3G064500*	Bradi3g36540*	LOC100382019*			CFC21_012408*
164469	9	29735.5	PhHAL.4G120800
164470	9	29735.5							Pavir.4NG164722
164471	9	29735.5		Sobic.010G159800
164472	9	29735.6666666667		Sobic.010G160066
164473	9	29735.8333333333		Sobic.010G160100
45780	9	29736	PhHAL.4G120700|PhHAL.9G499500*	Sobic.010G160200|Sobic.001G393200*	Sevir.4G142900|Sevir.9G430900*	Bradi1g39130	LOC103638494|LOC100274900*	OsKitaake06g178600|OsKitaake03g154600*	Pavir.4KG238105|Pavir.4NG164711|Pavir.9KG419100*	CFC21_098526|CFC21_103496|CFC21_109797|CFC21_052031*
164474	9	29736.5714285714						OsKitaake06g179000
164475	9	29736.8571428571						OsKitaake06g179100
45781	9	29737					LOC103638493		Pavir.1NG252700*
164476	9	29737					LOC103631821*|LOC103631821*|LOC103631821*|LOC103631821*	OsKitaake12g104600*|OsKitaake12g104600*|OsKitaake12g104600*|OsKitaake12g104600*	Pavir.4KG248100|Pavir.4NG164700|Pavir.4NG164700	CFC21_103497|CFC21_103497|CFC21_109798|CFC21_109798
164477	9	29737				Bradi1g39141
164478	9	29737.1428571429						OsKitaake06g179103	Pavir.2NG045319*
164479	9	29737.4285714286						OsKitaake06g179400
164480	9	29737.6666666667	PhHAL.4G120600	Sobic.003G286800*	Sevir.6G074466*	Bradi5g00990*		OsKitaake11g185801*		CFC21_000290*
164481	9	29737.7142857143						OsKitaake06g179500
45782	9	29738	PhHAL.4G120400|PhHAL.1G164300*	Sobic.010G160300	Sevir.4G143000	Bradi1g39150	LOC100191820	OsKitaake06g179600	Pavir.4KG247500|Pavir.4NG164500	CFC21_098525|CFC21_103498|CFC21_109799|CFC21_100498*|CFC21_105714*
164482	9	29738.25	PhHAL.6G253900*	Sobic.007G205500*	Sevir.4G143100	Bradi3g40337*	LOC103642199*	OsKitaake08g217000*	Pavir.6KG360600*	CFC21_053927*
164483	9	29738.5			Sevir.4G143101
164484	9	29738.75			Sevir.4G143102
45783	9	29739	PhHAL.4G120300	Sobic.010G160400|Sobic.009G048466*	Sevir.4G143200	Bradi1g39160|Bradi4g14721*	LOC100276497	OsKitaake06g179700	Pavir.4KG247400|Pavir.4NG164400	CFC21_098524|CFC21_103499
164485	9	29739.3333333333	PhHAL.4G120500
164486	9	29739.5							Pavir.4NG215698
164487	9	29739.5	PhHAL.9G122800*|PhHAL.9G122800*	Sobic.010G160500	Sevir.9G127300*|Sevir.9G127300*	Bradi4g26910*|Bradi4g26910*	LOC103640803*|LOC103640803*	OsKitaake06g176300|OsKitaake06g176300|OsKitaake06g176300+|OsKitaake06g176300+	Pavir.9NG151600*|Pavir.9NG151600*	CFC21_075901*|CFC21_075901*
164488	9	29739.5	PhHAL.4G136700|PhHAL.4G136700					OsKitaake06g180100|OsKitaake06g180100|OsKitaake06g179803+|OsKitaake06g179803+	Pavir.4KG235300|Pavir.4KG235300|Pavir.4NG225000|Pavir.4NG225000	CFC21_098521|CFC21_109802|CFC21_109802|CFC21_109802+|CFC21_109802+|CFC21_109802+|CFC21_109802+|CFC21_109802+|CFC21_109802+|CFC21_110434*|CFC21_110434*|CFC21_110434*|CFC21_110434*|CFC21_110434*|CFC21_110434*
45784	9	29740	PhHAL.4G120200	Sobic.010G160600	Sevir.4G143300|Sevir.2G217100+	Bradi1g41790	LOC103638487	OsKitaake06g179800	Pavir.4KG247300|Pavir.4NG164300	CFC21_098424|CFC21_098424|CFC21_103500|CFC21_109800|CFC21_098523+|CFC21_103588+|CFC21_109906+
164489	9	29740.3333333333							Pavir.4KG247305
164490	9	29740.3333333333			Sevir.4G143400				Pavir.8NG257202*
164491	9	29740.6666666667	PhHAL.4G120000
164492	9	29740.6666666667							Pavir.4KG247310
164493	9	29740.6666666667			Sevir.4G143401
45785	9	29741	PhHAL.4G120100	Sobic.010G160700	Sevir.4G143500	Bradi1g39167	LOC542372		Pavir.4KG247315|Pavir.4NG215687	CFC21_098522|CFC21_103501|CFC21_109801
164494	9	29741.5						OsKitaake06g180100|OsKitaake06g179803+		CFC21_098521|CFC21_098521|CFC21_103946|CFC21_103946|CFC21_109802|CFC21_109802|CFC21_109802+|CFC21_109802+|CFC21_109802+|CFC21_109802+
164495	9	29741.6666666667	PhHAL.3G432300*						Pavir.4KG247320
164496	9	29741.6666666667	PhHAL.1G090300*	Sobic.003G139050*	Sevir.4G143600			OsKitaake02g343900*	Pavir.4KG033916*
45786	9	29742					LOC103639990		Pavir.6NG033900*
164497	9	29742.3333333333							Pavir.4KG246600
164498	9	29742.3333333333		Sobic.001G002700*	Sevir.4G143700	Bradi1g48410*		OsKitaake06g046200*		CFC21_107627*
164499	9	29742.3333333333		Sobic.010G160850
45787	9	29743	PhHAL.4G119600|PhHAL.4G119600+	Sobic.010G160900|Sobic.010G160900+	Sevir.4G143800|Sevir.4G143800+	Bradi1g39180	LOC103638481	OsKitaake06g180200|OsKitaake06g180200+	Pavir.4KG246500|Pavir.4NG139611|Pavir.4KG246500+|Pavir.4NG139611+	CFC21_098520|CFC21_103502|CFC21_109803
164500	9	29743.2857142857							Pavir.4NG139600
164501	9	29743.3333333333	PhHAL.4G119900
164502	9	29743.5			Sevir.4G144000
164503	9	29743.5714285714							Pavir.4NG139700
164504	9	29743.8571428571		Sobic.007G162800*	Sevir.6G258501*	Bradi3g39660*		OsKitaake08g218200*	Pavir.4NG139800	CFC21_109239*
45788	9	29744					LOC109942542		Pavir.3KG387000*
164505	9	29744			Sevir.4G144001
164506	9	29744.1428571429	PhHAL.3G349400*|PhHAL.5G538900*				LOC109944808*		Pavir.4NG164343
164507	9	29744.4285714286							Pavir.4NG164332
164508	9	29744.5			Sevir.4G144002
164509	9	29744.7142857143				Bradi3g00741*			Pavir.4NG164321	CFC21_017977*|CFC21_108689*
45789	9	29745	PhHAL.4G119500	Sobic.010G161000	Sevir.4G144100	Bradi1g38340|Bradi1g38340+	LOC103639989	OsKitaake06g180300	Pavir.4KG246400|Pavir.4NG164310	CFC21_098591|CFC21_103890|CFC21_098591+
164510	9	29745	PhHAL.4G119300
164511	9	29745.3333333333			Sevir.4G144101
164512	9	29745.3333333333		Sobic.010G161100
164513	9	29745.5	PhHAL.4G035200*	Sobic.006G150001*					Pavir.4NG164299
164514	9	29745.5						OsKitaake06g180400
164515	9	29745.6666666667			Sevir.4G144102
164516	9	29745.6666666667		Sobic.010G161201
45790	9	29746	PhHAL.4G119400	Sobic.010G161300	Sevir.4G144200	Bradi1g40980|Bradi1g40980+	LOC103638477	OsKitaake06g180500	Pavir.4KG246300|Pavir.4NG164288	CFC21_098592|CFC21_103889|CFC21_110181|CFC21_110181+
164517	9	29746.6666666667							Pavir.4NG164277
164518	9	29746.6666666667			Sevir.4G144300
45791	9	29747	PhHAL.9G175600*				LOC103639985		Pavir.7KG010400*
45792	9	29747	PhHAL.4G085400|PhHAL.4G085100+|PhHAL.4G085200+|PhHAL.4G085300+|PhHAL.4G119200*	Sobic.010G190001|Sobic.010G190100+|Sobic.010G161400*	Sevir.4G144500*	Bradi1g40990|Bradi1g40990+|Bradi4g10682*	LOC103631311	OsKitaake01g442301*|OsKitaake02g247860*	Pavir.4KG308505|Pavir.4NG164266|Pavir.4NG183144|Pavir.4KG308500+|Pavir.4NG183100+|Pavir.4NG183122+|Pavir.4NG183133+|Pavir.4KG246305*	CFC21_070908*
45793	9	29748	PhHAL.4G119000	Sobic.010G161450	Sevir.4G144600	Bradi1g40997|Bradi1g40997+	LOC100193756	OsKitaake06g180900	Pavir.4KG246310|Pavir.4NG164255	CFC21_098593|CFC21_103888|CFC21_098593+
45794	9	29749	PhHAL.4G038600*				LOC109942288		Pavir.2NG017400*	CFC21_000930*
164519	9	29749	PhHAL.4G119100
164520	9	29749	PhHAL.5G389700*			Bradi3g14889*			Pavir.4NG164244
45795	9	29750	PhHAL.4G118900|PhHAL.7G116300*	Sobic.010G161525|Sobic.007G087100*	Sevir.4G144800|Sevir.7G081300*	Bradi1g41010|Bradi1g41010+|Bradi4g30570+	LOC100282763|LOC103641195*	OsKitaake06g181000|OsKitaake09g103800+	Pavir.4KG245600|Pavir.4NG164222|Pavir.7NG139700*	CFC21_098595|CFC21_103887|CFC21_098595+
164521	9	29750		Sobic.006G121900*					Pavir.4NG164233
164522	9	29750.5							Pavir.4KG245505
45796	9	29751	PhHAL.4G118800|PhHAL.4G118500+|PhHAL.4G118600+|PhHAL.4G118700+	Sobic.010G161600|Sobic.010G161700+|Sobic.010G161800+|Sobic.010G161900+|Sobic.010G162000+	Sevir.4G145200|Sevir.4G144900+|Sevir.4G145000+|Sevir.4G145100+	Bradi1g38310|Bradi1g41115|Bradi1g38290+|Bradi1g38297+|Bradi1g38297+|Bradi1g38310+|Bradi1g41115+	LOC100280824|LOC100381507+|LOC100280862+	OsKitaake06g181300|OsKitaake06g181100+|OsKitaake06g181200+	Pavir.4KG240800|Pavir.4NG164211|Pavir.4KG245500+|Pavir.4KG245400+|Pavir.4KG245405+|Pavir.4NG162600+|Pavir.4NG162622+|Pavir.4NG164200+	CFC21_098598|CFC21_103876|CFC21_110171|CFC21_098599+|CFC21_098602+|CFC21_098603+|CFC21_103877+|CFC21_103879+|CFC21_103881+|CFC21_103882+|CFC21_103884+|CFC21_110172+|CFC21_110174+|CFC21_110177+|CFC21_110178+|CFC21_110180+|CFC21_110172+|CFC21_110174+|CFC21_110178+
45797	9	29752		Sobic.001G374400*	Sevir.9G410500*	Bradi1g62660*	LOC109942543|LOC103634750*	OsKitaake03g174900*		CFC21_105846*
45798	9	29755					LOC103638469			CFC21_083432*
45799	9	29756	PhHAL.4G108200|PhHAL.4G108200+	Sobic.010G171501|Sobic.010G171501+	Sevir.4G249300|Sevir.4G249300+	Bradi1g37632|Bradi1g37632+	LOC100276129|LOC100277314	OsKitaake06g190003|OsKitaake06g190003+	Pavir.4KG206905|Pavir.4NG211853|Pavir.3NG227478*	CFC21_098687|CFC21_103784|CFC21_083289*
164523	9	29756.2222222222				Bradi1g37635				CFC21_077597*
164524	9	29756.3333333333			Sevir.4G249400
164525	9	29756.4444444445	PhHAL.5G281100*	Sobic.003G186700*	Sevir.5G198700*	Bradi1g37639	LOC100282385*	OsKitaake01g204800*	Pavir.5KG363600*	CFC21_035263*
164526	9	29756.5	PhHAL.1G234900*	Sobic.004G153600*	Sevir.1G169700*	Bradi3g43960*	LOC100281479*	OsKitaake02g181200*	Pavir.1KG289600*	CFC21_098682
164527	9	29756.6666666667				Bradi1g37642
164528	9	29756.8			Sevir.3G305800*			OsKitaake12g144300*	Pavir.4KG206910	CFC21_028187*
164529	9	29756.8						OsKitaake06g190000
164530	9	29756.8888888889				Bradi1g37646
45800	9	29757	PhHAL.4G108600|PhHAL.4G108600+	Sobic.010G171300|Sobic.010G171300+	Sevir.4G249800|Sevir.4G249800+	Bradi1g37667|Bradi1g37667+	LOC100281339	OsKitaake06g189700|OsKitaake06g189700+	Pavir.4KG277300|Pavir.4NG211809|Pavir.4KG277300+	CFC21_098680|CFC21_103789|CFC21_110096|CFC21_110096+
164531	9	29757	PhHAL.4G108500
164532	9	29757			Sevir.4G249600
164533	9	29757	PhHAL.4G108400|PhHAL.4G108400|PhHAL.4G108400+|PhHAL.4G108400+|PhHAL.4G108400+|PhHAL.4G108400+|PhHAL.4G108400+|PhHAL.4G108400+|PhHAL.4G108400+|PhHAL.4G108400+|PhHAL.4G108400+|PhHAL.4G108400+	Sobic.010G171400|Sobic.010G171400+|Sobic.010G171400+|Sobic.010G171400+|Sobic.010G171400+|Sobic.010G171400+|Sobic.010G171400+|Sobic.010G171400+|Sobic.010G171400+|Sobic.010G171400+|Sobic.010G171400+	Sevir.4G249500|Sevir.4G249500|Sevir.4G249500+|Sevir.4G249500+|Sevir.4G249500+|Sevir.4G249500+|Sevir.4G249500+|Sevir.4G249500+|Sevir.4G249500+|Sevir.4G249500+|Sevir.4G249500+|Sevir.4G249500+	Bradi1g37660|Bradi1g37660|Bradi1g37660+|Bradi1g37660+|Bradi1g37660+|Bradi1g37660+|Bradi1g37660+|Bradi1g37660+|Bradi1g37660+|Bradi1g37660+|Bradi1g37660+|Bradi1g37660+		OsKitaake06g189900|OsKitaake06g189900|OsKitaake06g189900+|OsKitaake06g189900+|OsKitaake06g189900+|OsKitaake06g189900+|OsKitaake06g189900+|OsKitaake06g189900+|OsKitaake06g189900+|OsKitaake06g189900+|OsKitaake06g189900+|OsKitaake06g189900+	Pavir.4KG277305|Pavir.4KG277305|Pavir.4NG211842|Pavir.4NG211842|Pavir.4KG277305+|Pavir.4KG277305+|Pavir.4KG277305+|Pavir.4KG277305+|Pavir.4KG277305+|Pavir.4KG277305+|Pavir.4KG277305+|Pavir.4KG277305+|Pavir.4KG277305+|Pavir.4KG277305+	CFC21_098681|CFC21_098681|CFC21_103785|CFC21_103785|CFC21_110094|CFC21_110094|CFC21_098684+|CFC21_098684+|CFC21_098685+|CFC21_098685+|CFC21_103787+|CFC21_103787+|CFC21_110094+|CFC21_110094+|CFC21_110094+|CFC21_110094+|CFC21_110094+|CFC21_110094+|CFC21_110094+|CFC21_110094+|CFC21_110094+|CFC21_110094+|CFC21_110095+|CFC21_110095+
164534	9	29757.3333333333			Sevir.4G249700
164535	9	29757.3333333333								CFC21_103786
164536	9	29757.6							Pavir.4KG206900
164537	9	29757.6							Pavir.4NG211831
164538	9	29757.7777777778				Bradi1g37679
45801	9	29758	PhHAL.4G108700|PhHAL.4G108700+|PhHAL.1G246900*	Sobic.010G171100|Sobic.010G171100+	Sevir.4G249900|Sevir.4G249900+|Sevir.6G160400*	Bradi1g37692|Bradi1g37692+|Bradi1g20112*	LOC100273471|LOC100279268	OsKitaake06g189600|OsKitaake06g189600+	Pavir.4KG277200|Pavir.4NG211798|Pavir.4KG277200+	CFC21_098679|CFC21_103788|CFC21_098679+|CFC21_019673*
164539	9	29758.4							Pavir.4NG211820
164540	9	29758.4						OsKitaake06g189800
45802	9	29759		Sobic.004G229900*			LOC100384104|LOC109943078*	OsKitaake06g011200*
164541	9	29759		Sobic.010G171200
164542	9	29759								CFC21_098678
45803	9	29760	PhHAL.4G108800|PhHAL.4G108800+	Sobic.010G171000|Sobic.010G171000+	Sevir.4G250000|Sevir.4G250000+	Bradi1g37700|Bradi1g37700+	LOC103638467|LOC103631301	OsKitaake06g189500|OsKitaake06g189500+	Pavir.4KG109100|Pavir.4NG211787|Pavir.4KG109100+	CFC21_098677|CFC21_103790|CFC21_110097|CFC21_110097+
164543	9	29760.6666666667							Pavir.4KG285305
164544	9	29761.3333333333							Pavir.4NG211765
164545	9	29761.5				Bradi1g37702
45804	9	29762				Bradi4g39800*	LOC103639978		Pavir.2KG395600*|Pavir.5NG219381*
164546	9	29762	PhHAL.4G108900		Sevir.2G206300*				Pavir.2NG541000*	CFC21_005145*
164547	9	29762		Sobic.010G170800				OsKitaake05g223800*	Pavir.4KG180966*
164548	9	29762.6666666667								CFC21_098676|CFC21_103791|CFC21_103791|CFC21_110098|CFC21_110098
45805	9	29763	PhHAL.1G247000*	Sobic.002G160500*		Bradi3g32249*	LOC100279490
164549	9	29763			Sevir.4G152100*	Bradi1g37706|Bradi1g36941+|Bradi1g37704+				CFC21_079800*
164550	9	29763								CFC21_110099
45806	9	29764	PhHAL.1G247100*				LOC118473325		Pavir.6NG156103*
164551	9	29764		Sobic.010G170700
164552	9	29764.6666666667							Pavir.4NG211743
45807	9	29765			Sevir.6G046000*		LOC100216778
164553	9	29765.3333333333				Bradi3g18950*|Bradi3g18950*		OsKitaake08g082700*|OsKitaake08g082700*		CFC21_103792|CFC21_110103|CFC21_110103
45808	9	29766	PhHAL.4G109100|PhHAL.4G109100+	Sobic.010G170600|Sobic.010G170600+	Sevir.4G250400|Sevir.4G250200+|Sevir.4G250200+	Bradi1g37720|Bradi1g37720+	LOC100283649	OsKitaake06g189300|OsKitaake06g189300+	Pavir.4KG265310|Pavir.4NG211754|Pavir.4KG279210+|Pavir.4KG265300+|Pavir.4KG192400*	CFC21_098674|CFC21_110102|CFC21_110102+
164554	9	29766.7		Sobic.007G168700*		Bradi2g18453*			Pavir.4KG265305
45809	9	29767					LOC118473452
164555	9	29767	PhHAL.4G109200		Sevir.3G360800*		LOC103652107*	OsKitaake11g116400*	Pavir.4KG060000*
164556	9	29767	PhHAL.3G289200*	Sobic.010G170550	Sevir.3G267500*	Bradi2g27020*	LOC103630302*	OsKitaake05g144400*	Pavir.3KG265830*	CFC21_007229*
164557	9	29767								CFC21_098671|CFC21_103695|CFC21_103695
164558	9	29767.4							Pavir.4KG265405
45810	9	29767.5	PhHAL.4G109000|PhHAL.4G109000+	Sobic.010G170900|Sobic.010G170900+|Sobic.006G013900*	Sevir.4G250100|Sevir.4G250100+|Sevir.3G399650*	Bradi1g37710|Bradi1g37710+|Bradi4g33980*	LOC103629815|LOC103627418*	OsKitaake06g189400|OsKitaake06g189400+|OsKitaake07g048300*	Pavir.4KG285300|Pavir.4NG211776|Pavir.4KG285300+|Pavir.9NG550200*	CFC21_098675|CFC21_110100|CFC21_110100+|CFC21_001228*
164559	9	29767.75	PhHAL.9G205500*	Sobic.001G482900*	Sevir.9G522800*	Bradi1g72620*	LOC100282626*	OsKitaake06g189000	Pavir.9KG616600*	CFC21_050866*
45811	9	29768	PhHAL.4G109400|PhHAL.2G260900+|PhHAL.4G109400+	Sobic.010G170400|Sobic.002G206750+|Sobic.010G170400+	Sevir.2G219100+	Bradi1g37730|Bradi1g37730+|Bradi4g30647+	LOC100273597	OsKitaake06g189200|OsKitaake06g189200+|OsKitaake09g104600+	Pavir.4NG211721|Pavir.2KG341400+|Pavir.4NG211721+	CFC21_098673|CFC21_103793|CFC21_110104|CFC21_016905*|CFC21_051078*
164560	9	29768		Sobic.010G170500	Sevir.9G303000*	Bradi4g11930*		OsKitaake11g210800*
164561	9	29768.1	PhHAL.3G362600*		Sevir.3G300000*	Bradi2g33165*		OsKitaake05g096600*	Pavir.4KG265400	CFC21_015690*
164562	9	29768.4545454545						OsKitaake06g188800|OsKitaake06g188800|OsKitaake06g188500+|OsKitaake06g188500+|OsKitaake06g188500+|OsKitaake06g188500+|OsKitaake06g188500+|OsKitaake06g188600+|OsKitaake06g188600+|OsKitaake06g188700+|OsKitaake06g188700+		CFC21_110105|CFC21_110107+|CFC21_098667|CFC21_098667
164563	9	29768.625						OsKitaake06g188900
164564	9	29768.7142857143	PhHAL.4G109500
164565	9	29768.8333333333	PhHAL.3G410300*	Sobic.006G034250*		Bradi3g21467*	LOC109942928*	OsKitaake02g102200*	Pavir.4NG211710
164566	9	29768.8333333333			Sevir.4G250700|Sevir.4G250700|Sevir.4G250700+|Sevir.4G250700+|Sevir.4G250700+|Sevir.4G250700+			OsKitaake08g011100*|OsKitaake08g011100*|OsKitaake08g011100*|OsKitaake08g011100*	Pavir.4NG211688|Pavir.4NG211688	CFC21_103795|CFC21_098668|CFC21_098668|CFC21_098669+|CFC21_098669+|CFC21_098670+|CFC21_098670+|CFC21_081739*|CFC21_081739*|CFC21_081739*|CFC21_081739*
164567	9	29768.9090909091								CFC21_110106|CFC21_110108+|CFC21_098666|CFC21_098666|CFC21_103796|CFC21_103796
45812	9	29769	PhHAL.6G149800*	Sobic.010G170300|Sobic.010G170300+	Sevir.6G128600*	Bradi4g34927*	LOC100501315	OsKitaake09g161100*	Pavir.6KG148400*	CFC21_066693*
164568	9	29769								CFC21_098665
164569	9	29769.25	PhHAL.3G466700*	Sobic.010G170150	Sevir.3G400000*	Bradi4g02240*	LOC103640588*	OsKitaake12g204000*		CFC21_064259*
164570	9	29769.25	PhHAL.4G109700|PhHAL.4G109700|PhHAL.4G109700+|PhHAL.4G109700+|PhHAL.4G109700+|PhHAL.4G109700+|PhHAL.4G109700+|PhHAL.4G109700+|PhHAL.4G109700+|PhHAL.4G109700+	Sobic.008G022701*|Sobic.008G022701*|Sobic.008G022701*|Sobic.008G022701*|Sobic.008G022701*|Sobic.008G022701*|Sobic.008G022701*|Sobic.008G022701*	Sevir.4G250500|Sevir.4G250500|Sevir.4G250500+|Sevir.4G250500+|Sevir.4G250500+|Sevir.4G250500+|Sevir.4G250500+|Sevir.4G250500+|Sevir.4G250500+|Sevir.4G250500+	Bradi1g37736|Bradi1g37736+|Bradi1g37736+|Bradi1g37736+|Bradi1g37736+|Bradi1g37736+|Bradi1g37736+|Bradi1g37736+|Bradi1g37736+		OsKitaake06g189100|OsKitaake06g189100|OsKitaake06g189100+|OsKitaake06g189100+|OsKitaake06g189100+|OsKitaake06g189100+|OsKitaake06g189100+|OsKitaake06g189100+|OsKitaake06g189100+|OsKitaake06g189100+	Pavir.4KG279200|Pavir.4KG279200|Pavir.4NG211699|Pavir.4NG211699|Pavir.4KG279200+|Pavir.4KG279200+|Pavir.4KG279200+|Pavir.4KG279200+|Pavir.4KG279200+|Pavir.4KG279200+|Pavir.4KG279200+|Pavir.4KG279200+	CFC21_098672|CFC21_098672|CFC21_103794|CFC21_103794|CFC21_098672+|CFC21_098672+|CFC21_098672+|CFC21_098672+|CFC21_098672+|CFC21_098672+|CFC21_098672+|CFC21_098672+
164571	9	29769.4285714286	PhHAL.4G109600
164572	9	29769.5								CFC21_098664
164573	9	29769.5			Sevir.4G250401|Sevir.4G250401|Sevir.4G250401+|Sevir.4G250401+				Pavir.4KG279205|Pavir.4KG279205+|Pavir.4KG279205+
164574	9	29769.6666666667	PhHAL.6G294200*|PhHAL.6G294200*|PhHAL.6G294200*	Sobic.007G163400*|Sobic.007G163400*|Sobic.007G163400*	Sevir.6G258300*|Sevir.6G258300*|Sevir.6G258300*	Bradi3g12650*|Bradi3g12650*|Bradi3g12650*	LOC100279361*|LOC100279361*|LOC100279361*	OsKitaake08g253400*|OsKitaake08g253400*|OsKitaake08g253400*	Pavir.6KG415101*|Pavir.6KG415101*|Pavir.6KG415101*	CFC21_103797|CFC21_098662|CFC21_098662|CFC21_110109|CFC21_110109
45813	9	29770	PhHAL.2G261100+|PhHAL.9G267000*	Sobic.K032200*	Sevir.9G501200*	Bradi1g47515*	LOC118473326|LOC118473338+|LOC118473341+|LOC118473344+|LOC118473346+|LOC118473356+	OsKitaake12g085100*|OsKitaake05g005700*	Pavir.2KG333300+|Pavir.4KG103725*	CFC21_105502*
164575	9	29770								CFC21_098663
164576	9	29770.0833333333								CFC21_103798|CFC21_098660|CFC21_098660|CFC21_110110|CFC21_110110|CFC21_098661+|CFC21_098661+
164577	9	29770.2727272727	PhHAL.7G133200*|PhHAL.7G133200*	Sobic.006G072000*|Sobic.006G072000*|Sobic.006G072201*|Sobic.006G072201*	Sevir.7G099700*|Sevir.7G099700*		LOC100277658*|LOC100277658*	OsKitaake03g269000*|OsKitaake03g269000*	Pavir.7KG144700*|Pavir.7KG144700*	CFC21_110111|CFC21_103799|CFC21_103799
164578	9	29770.375						OsKitaake06g188403
164579	9	29770.8571428571	PhHAL.4G109800	Sobic.001G301200*|Sobic.001G301200*|Sobic.001G301200*	Sevir.4G250600|Sevir.4G250600|Sevir.4G250600+|Sevir.4G250600+|Sevir.4G250600+	Bradi3g10777*|Bradi3g10777*|Bradi3g10777*	LOC103637660*|LOC103637660*|LOC103637660*	OsKitaake02g147700*|OsKitaake02g147700*|OsKitaake02g147700*	Pavir.4KG279300|Pavir.4KG279300	CFC21_067404*|CFC21_067404*|CFC21_067404*
164580	9	29770.9166666667				Bradi1g37742|Bradi1g37742|Bradi1g37742+|Bradi1g37742+|Bradi1g37742+|Bradi1g37742+|Bradi1g37742+		OsKitaake06g188400|OsKitaake06g188400|OsKitaake06g188400+|OsKitaake06g188400+|OsKitaake06g188400+|OsKitaake06g188400+|OsKitaake06g188400+		CFC21_103800|CFC21_098659|CFC21_098659|CFC21_110112|CFC21_110112
45814	9	29771	PhHAL.6G155500*|PhHAL.9G272900*		Sevir.4G211401*|Sevir.7G016230*		LOC118473327|LOC118473345+	OsKitaake12g153900*	Pavir.J037995*	CFC21_043235*
164581	9	29771.75		Sobic.010G169950
164582	9	29771.75								CFC21_103802|CFC21_098657|CFC21_098657|CFC21_110114|CFC21_110114
45815	9	29772					LOC103638457
164583	9	29772.0909090909								CFC21_110115|CFC21_103803|CFC21_103803
164584	9	29772.2857142857	PhHAL.4G110000	Sobic.004G335600*|Sobic.004G335600*|Sobic.004G335600*|Sobic.004G335600*	Sevir.4G250900|Sevir.4G250900|Sevir.4G055000*|Sevir.4G055000*|Sevir.4G055000*|Sevir.4G055000*	Bradi3g54495*|Bradi3g54495*|Bradi3g54495*|Bradi3g54495*	LOC100282946*|LOC100282946*|LOC100282946*|LOC100282946*	OsKitaake02g372900*|OsKitaake02g372900*|OsKitaake02g372900*|OsKitaake02g372900*	Pavir.4KG275300|Pavir.4KG275300|Pavir.4NG211666|Pavir.4NG211666|Pavir.4KG228400*|Pavir.4KG228400*|Pavir.4KG228400*|Pavir.4KG228400*	CFC21_101292*|CFC21_101292*|CFC21_101292*|CFC21_101292*
164585	9	29772.5454545455								CFC21_110116|CFC21_103805|CFC21_103805
45816	9	29773	PhHAL.4G110100|PhHAL.4G110100+	Sobic.010G169900|Sobic.010G169900+	Sevir.4G251000|Sevir.4G251000+	Bradi1g37760|Bradi1g37760+	LOC100191991	OsKitaake06g188200|OsKitaake06g188200+	Pavir.4KG275200|Pavir.4NG211655|Pavir.4KG275200+	CFC21_098656|CFC21_103806|CFC21_110117|CFC21_110117+
164586	9	29773.3333333333							Pavir.4KG275000
164587	9	29773.6666666667							Pavir.4KG274805
164588	9	29773.6666666667							Pavir.4NG211644
164589	9	29773.6666666667	PhHAL.5G227500*	Sobic.003G235700*	Sevir.5G249400*	Bradi2g44970*	LOC100285474*	OsKitaake01g258300*	Pavir.5KG455600*	CFC21_103808
45817	9	29774	PhHAL.1G350100*	Sobic.004G273600*	Sevir.1G287500*	Bradi3g52270*	LOC103639975	OsKitaake04g268500*	Pavir.1KG459305*	CFC21_088810*
164590	9	29774	PhHAL.4G110200	Sobic.010G169700|Sobic.010G169700|Sobic.010G169700+|Sobic.010G169700+|Sobic.010G169700+|Sobic.010G169700+|Sobic.010G169700+|Sobic.010G169700+|Sobic.010G169700+|Sobic.010G169700+|Sobic.010G169700+	Sevir.4G251100|Sevir.4G251100|Sevir.4G251100+|Sevir.4G251100+|Sevir.4G251100+|Sevir.4G251100+|Sevir.4G251100+|Sevir.4G251100+|Sevir.4G251100+|Sevir.4G251100+|Sevir.4G251100+	Bradi1g37770|Bradi1g37770|Bradi1g37770+|Bradi1g37770+|Bradi1g37770+|Bradi1g37770+|Bradi1g37770+|Bradi1g37770+|Bradi1g37770+|Bradi1g37770+|Bradi1g37770+		OsKitaake06g188100|OsKitaake06g188100|OsKitaake06g188100+|OsKitaake06g188100+|OsKitaake06g188100+|OsKitaake06g188100+|OsKitaake06g188100+|OsKitaake06g188100+|OsKitaake06g188100+|OsKitaake06g188100+|OsKitaake06g188100+	Pavir.4KG274700|Pavir.4KG274700|Pavir.4NG211633|Pavir.4NG211633|Pavir.4NG211633+|Pavir.4NG211633+|Pavir.4NG211633+|Pavir.4NG211633+|Pavir.4NG211633+|Pavir.4NG211633+|Pavir.4NG211633+|Pavir.4NG211633+|Pavir.4NG211633+	CFC21_098655|CFC21_098655|CFC21_110118|CFC21_110118|CFC21_110118+|CFC21_110118+|CFC21_110118+|CFC21_110118+|CFC21_110118+|CFC21_110118+|CFC21_110118+|CFC21_110118+|CFC21_110118+
164591	9	29774				Bradi1g17712*				CFC21_103809
164592	9	29774.3333333333							Pavir.4KG274705
164593	9	29774.3333333333				Bradi1g37775			Pavir.3KG519301*	CFC21_060751*
164594	9	29774.3333333333	PhHAL.5G189600*	Sobic.010G239033*	Sevir.5G285400*			OsKitaake07g223400*	Pavir.3NG222469*	CFC21_103811
164595	9	29774.6666666667	PhHAL.2G332000*|PhHAL.2G332000*|PhHAL.2G332000*	Sobic.002G274400*|Sobic.002G274400*|Sobic.002G274400*	Sevir.2G295400*|Sevir.2G295400*|Sevir.2G295400*	Bradi1g37783|Bradi1g37783|Bradi1g37783+|Bradi1g37783+|Bradi1g37783+	LOC100285052*|LOC100285052*|LOC100285052*	OsKitaake09g174700*|OsKitaake09g174700*|OsKitaake09g174700*	Pavir.2KG377300*|Pavir.2KG377300*|Pavir.2KG377300*	CFC21_103812|CFC21_110120|CFC21_110120
45818	9	29775	PhHAL.4G110300	Sobic.010G169600	Sevir.4G251200|Sevir.4G251200+	Bradi1g37780|Bradi1g37780+|Bradi4g30681*	LOC103639973|LOC103629816	OsKitaake06g188000|OsKitaake06g188000+|OsKitaake09g105100*	Pavir.4KG274600|Pavir.4NG211622	CFC21_057840*|CFC21_065957*
164596	9	29775.1666666667				Bradi1g37781
164597	9	29775.25	PhHAL.4G110400	Sobic.007G026300*|Sobic.007G026300*|Sobic.007G026300*	Sevir.4G251300|Sevir.4G251300|Sevir.4G251300+|Sevir.4G251300+|Sevir.4G251300+	Bradi3g14190*|Bradi3g14190*|Bradi3g14190*	LOC100502246*|LOC100502246*|LOC100502246*	OsKitaake08g019500*|OsKitaake08g019500*|OsKitaake08g019500*	Pavir.4KG274500|Pavir.4KG274500|Pavir.4KG274500+|Pavir.4KG274500+|Pavir.4KG274500+	CFC21_109545*|CFC21_109545*|CFC21_109545*
164598	9	29775.2857142857		Sobic.001G267701*	Sevir.4G251400				Pavir.3KG482501*
164599	9	29775.3333333333	PhHAL.2G359400*	Sobic.010G169500	Sevir.2G323600*				Pavir.2KG363445*
164600	9	29775.3333333333	PhHAL.7G345700*	Sobic.003G387300*	Sevir.3G001300*	Bradi4g30723*	LOC112163603*	OsKitaake04g322600*	Pavir.7KG357800*	CFC21_103814
164601	9	29775.4285714286			Sevir.4G251401	Bradi2g40961*		OsKitaake02g150350*	Pavir.3NG101600*
164602	9	29775.5	PhHAL.4G110500|PhHAL.4G110500+|PhHAL.4G110500+|PhHAL.4G110500+|PhHAL.4G110500+|PhHAL.4G110500+|PhHAL.4G110500+|PhHAL.4G110500+|PhHAL.4G110500+|PhHAL.4G110500+|PhHAL.4G110500+	Sobic.010G169300|Sobic.010G169300|Sobic.010G169300+|Sobic.010G169300+|Sobic.010G169300+|Sobic.010G169300+|Sobic.010G169300+|Sobic.010G169300+|Sobic.010G169300+|Sobic.010G169300+|Sobic.010G169300+|Sobic.010G169300+	Sevir.4G251500|Sevir.4G251500|Sevir.4G251500+|Sevir.4G251500+|Sevir.4G251500+|Sevir.4G251500+|Sevir.4G251500+|Sevir.4G251500+|Sevir.4G251500+|Sevir.4G251500+|Sevir.4G251500+|Sevir.4G251500+	Bradi1g37790|Bradi1g37790|Bradi1g37790+|Bradi1g37790+|Bradi1g37790+|Bradi1g37790+|Bradi1g37790+|Bradi1g37790+|Bradi1g37790+|Bradi1g37790+|Bradi1g37790+|Bradi1g37790+|Bradi3g33860*|Bradi3g33860*|Bradi3g33860*|Bradi3g33860*|Bradi3g33860*|Bradi3g33860*|Bradi3g33860*|Bradi3g33860*|Bradi3g33860*|Bradi3g33860*	LOC100272988*|LOC100272988*|LOC100272988*|LOC100272988*|LOC100272988*|LOC100272988*|LOC100272988*|LOC100272988*|LOC100272988*|LOC100272988*	OsKitaake06g187900|OsKitaake06g187900|OsKitaake06g187900+|OsKitaake06g187900+|OsKitaake06g187900+|OsKitaake06g187900+|OsKitaake06g187900+|OsKitaake06g187900+|OsKitaake06g187900+|OsKitaake06g187900+|OsKitaake06g187900+|OsKitaake06g187900+	Pavir.4KG274400|Pavir.4KG274400|Pavir.4NG211611|Pavir.4NG211611|Pavir.2NG010000*|Pavir.2NG010000*|Pavir.2NG010000*|Pavir.2NG010000*|Pavir.2NG010000*|Pavir.2NG010000*|Pavir.2NG010000*|Pavir.2NG010000*|Pavir.2NG010000*|Pavir.2NG010000*	CFC21_098653|CFC21_098653|CFC21_103813|CFC21_103813|CFC21_110121|CFC21_110121|CFC21_110121+|CFC21_110121+|CFC21_110121+|CFC21_110121+|CFC21_110121+|CFC21_110121+|CFC21_110121+|CFC21_110121+|CFC21_110121+|CFC21_110121+
164603	9	29775.5				Bradi1g37786
164604	9	29775.6666666667						OsKitaake06g187800
164605	9	29775.6666666667	PhHAL.7G345000*	Sobic.006G281500*	Sevir.3G001800*	Bradi5g27617*	LOC103642227*	OsKitaake04g322100*	Pavir.7KG358300*	CFC21_103815
164606	9	29775.7142857143			Sevir.4G251600
164607	9	29775.75	PhHAL.4G110600
164608	9	29775.75							Pavir.4KG274305
164609	9	29775.8333333333				Bradi1g37794
164610	9	29775.8571428571			Sevir.4G251601
45819	9	29776	PhHAL.4G110700|PhHAL.4G110700+	Sobic.010G169200|Sobic.010G169200+	Sevir.4G251700|Sevir.4G251700+	Bradi1g37800|Bradi1g37800+	LOC100274028	OsKitaake06g187700|OsKitaake06g187700+	Pavir.4KG274300|Pavir.4NG211600|Pavir.4KG274300+	CFC21_098652|CFC21_103816|CFC21_110122|CFC21_110122+
164611	9	29776.1428571429		Sobic.004G340632*|Sobic.004G340632*					Pavir.4KG274200|Pavir.4NG212111|Pavir.4NG212111
164612	9	29776.2857142857			Sevir.9G014800*	Bradi1g13512*			Pavir.4KG273900
164613	9	29776.2857142857				Bradi1g37815
164614	9	29776.4	PhHAL.4G110800|PhHAL.4G110800|PhHAL.4G110800+|PhHAL.4G110800+|PhHAL.4G110800+						Pavir.4NG212100|Pavir.4KG271500|Pavir.4KG271500
164615	9	29776.4285714286				Bradi1g37821
164616	9	29776.5714285714				Bradi1g37828
164617	9	29776.6	PhHAL.4G110900|PhHAL.4G110900|PhHAL.4G110900+|PhHAL.4G110900+|PhHAL.4G110900+|PhHAL.4G110900+|PhHAL.4G110900+|PhHAL.4G110900+|PhHAL.4G110900+|PhHAL.4G110900+|PhHAL.4G110900+|PhHAL.4G110900+|PhHAL.4G110900+	Sobic.010G169100|Sobic.010G169100|Sobic.010G169100+|Sobic.010G169100+|Sobic.010G169100+|Sobic.010G169100+|Sobic.010G169100+|Sobic.010G169100+|Sobic.010G169100+|Sobic.010G169100+|Sobic.010G169100+|Sobic.010G169100+|Sobic.010G169100+	Sevir.4G251800|Sevir.4G251800|Sevir.4G251800+|Sevir.4G251800+|Sevir.4G251800+|Sevir.4G251800+|Sevir.4G251800+|Sevir.4G251800+|Sevir.4G251800+|Sevir.4G251800+|Sevir.4G251800+|Sevir.4G251800+|Sevir.4G251800+	Bradi1g37810|Bradi1g37810|Bradi1g37810+|Bradi1g37810+|Bradi1g37810+|Bradi1g37810+|Bradi1g37810+|Bradi1g37810+|Bradi1g37810+|Bradi1g37810+|Bradi1g37810+|Bradi1g37810+|Bradi1g37810+		OsKitaake06g187600|OsKitaake06g187600|OsKitaake06g187600+|OsKitaake06g187600+|OsKitaake06g187600+|OsKitaake06g187600+|OsKitaake06g187600+|OsKitaake06g187600+|OsKitaake06g187600+|OsKitaake06g187600+|OsKitaake06g187600+|OsKitaake06g187600+|OsKitaake06g187600+	Pavir.4NG212200|Pavir.4KG273700|Pavir.4KG273700|Pavir.4KG273700+|Pavir.4KG273700+|Pavir.4KG273700+|Pavir.4KG273700+|Pavir.4KG273700+|Pavir.4KG273700+|Pavir.4KG273700+|Pavir.4KG273700+|Pavir.4KG273700+|Pavir.4KG273700+|Pavir.4KG273700+	CFC21_098651|CFC21_098651|CFC21_103440|CFC21_103440|CFC21_109742|CFC21_109742|CFC21_110123|CFC21_110123|CFC21_110123+|CFC21_110123+|CFC21_110123+|CFC21_110123+|CFC21_110123+|CFC21_110123+|CFC21_110123+|CFC21_110123+|CFC21_110123+|CFC21_110123+|CFC21_110123+|CFC21_110124+|CFC21_110124+
164618	9	29776.6666666667	PhHAL.4G110900|PhHAL.4G110900+|PhHAL.4G110900+|PhHAL.4G110900+|PhHAL.4G110900+|PhHAL.4G110900+|PhHAL.4G110900+|PhHAL.4G110900+|PhHAL.4G110900+|PhHAL.4G110900+|PhHAL.4G110900+|PhHAL.4G110900+	Sobic.010G169100|Sobic.010G169100|Sobic.010G169100+|Sobic.010G169100+|Sobic.010G169100+|Sobic.010G169100+|Sobic.010G169100+|Sobic.010G169100+|Sobic.010G169100+|Sobic.010G169100+|Sobic.010G169100+|Sobic.010G169100+|Sobic.010G169100+	Sevir.4G251800|Sevir.4G251800|Sevir.4G251800+|Sevir.4G251800+|Sevir.4G251800+|Sevir.4G251800+|Sevir.4G251800+|Sevir.4G251800+|Sevir.4G251800+|Sevir.4G251800+|Sevir.4G251800+|Sevir.4G251800+|Sevir.4G251800+	Bradi1g37810|Bradi1g37810|Bradi1g37810+|Bradi1g37810+|Bradi1g37810+|Bradi1g37810+|Bradi1g37810+|Bradi1g37810+|Bradi1g37810+|Bradi1g37810+|Bradi1g37810+|Bradi1g37810+|Bradi1g37810+		OsKitaake06g187600|OsKitaake06g187600|OsKitaake06g187600+|OsKitaake06g187600+|OsKitaake06g187600+|OsKitaake06g187600+|OsKitaake06g187600+|OsKitaake06g187600+|OsKitaake06g187600+|OsKitaake06g187600+|OsKitaake06g187600+|OsKitaake06g187600+|OsKitaake06g187600+	Pavir.4KG273700|Pavir.4KG273700|Pavir.4NG212200|Pavir.4NG212200|Pavir.4KG273700+|Pavir.4KG273700+|Pavir.4KG273700+|Pavir.4KG273700+|Pavir.4KG273700+|Pavir.4KG273700+|Pavir.4KG273700+|Pavir.4KG273700+|Pavir.4KG273700+|Pavir.4KG273700+|Pavir.4KG273700+	CFC21_098651|CFC21_098651|CFC21_103440|CFC21_103440|CFC21_109742|CFC21_109742|CFC21_110123|CFC21_110123|CFC21_110123+|CFC21_110123+|CFC21_110123+|CFC21_110123+|CFC21_110123+|CFC21_110123+|CFC21_110123+|CFC21_110123+|CFC21_110123+|CFC21_110123+|CFC21_110123+|CFC21_110124+|CFC21_110124+
164619	9	29776.6666666667			Sevir.4G251900
164620	9	29776.7142857143				Bradi5g10912*		OsKitaake04g195900*	Pavir.4KG273500	CFC21_094163*
164621	9	29776.7142857143	PhHAL.2G013600*	Sobic.002G098400*	Sevir.8G062900*	Bradi1g37830	LOC109939223*	OsKitaake12g129300*	Pavir.2KG187364*	CFC21_033761*
164622	9	29776.8							Pavir.4NG063021
164623	9	29776.8571428571	PhHAL.4G175400*						Pavir.4KG271000
164624	9	29776.8571428571				Bradi1g37834
45820	9	29777	PhHAL.4G111000|PhHAL.4G111000+	Sobic.010G169000|Sobic.010G169000+	Sevir.4G252000|Sevir.4G252000+	Bradi1g37850|Bradi1g37826+|Bradi1g37840+|Bradi1g37826+	LOC103639971|LOC103638451+|LOC100037760+	OsKitaake06g187500|OsKitaake06g187500+	Pavir.4KG270900|Pavir.4NG063010|Pavir.4KG270900+	CFC21_098649|CFC21_103818|CFC21_090653*
164625	9	29778.3333333333							Pavir.4NG062999
45821	9	29779.6666666667	PhHAL.4G112600*	Sobic.010G167500*	Sevir.4G151300|Sevir.4G151000+|Sevir.4G151000+	Bradi1g37960*	LOC103629817	OsKitaake06g186100|OsKitaake06g186100+	Pavir.4KG272700*	CFC21_110134*
164626	9	29779.6666666667	PhHAL.4G221600*|PhHAL.4G221600*|PhHAL.4G221600*		Sevir.4G125200*|Sevir.4G125200*|Sevir.4G125200*	Bradi1g39720|Bradi1g39720+|Bradi1g39720+|Bradi1g39720+	LOC100282617*|LOC100282617*|LOC100282617*	OsKitaake06g145200*|OsKitaake06g145200*|OsKitaake06g145200*	Pavir.4NG062988|Pavir.4KG117600|Pavir.4KG117600	CFC21_103572|CFC21_109887|CFC21_109887|CFC21_109887+|CFC21_109887+|CFC21_109887+
45822	9	29780	PhHAL.4G111100	Sobic.010G168900	Sevir.4G252100|Sevir.2G219600+|Sevir.4G252100+	Bradi1g37860|Bradi5g26850*	LOC100279299	OsKitaake06g187400|OsKitaake06g187400+	Pavir.4KG270700|Pavir.4NG062977|Pavir.2KG342900+	CFC21_103819
164627	9	29780.5	PhHAL.4G111200					OsKitaake06g164500*	Pavir.3KG125863*
45823	9	29781	PhHAL.4G111300|PhHAL.4G111300+	Sobic.010G168800|Sobic.010G168800+	Sevir.4G252300|Sevir.4G252300+	Bradi1g37870|Bradi1g37870+	LOC100273421	OsKitaake06g187303|OsKitaake06g187303+	Pavir.4KG270600|Pavir.4NG062966|Pavir.4NG062966+	CFC21_103820|CFC21_110125|CFC21_103821+|CFC21_110125+
164628	9	29781	PhHAL.8G111200*	Sobic.007G083200*	Sevir.2G441200*		LOC103644030*	OsKitaake04g221300*	Pavir.4KG273200|Pavir.4NG230377
164629	9	29781.1666666667							Pavir.4NG062955
164630	9	29781.5				Bradi1g37876		OsKitaake04g042400*
45824	9	29782	PhHAL.4G111400|PhHAL.4G111400+	Sobic.010G168700|Sobic.010G168700+	Sevir.4G252400|Sevir.4G252400+	Bradi1g37880|Bradi1g37880+	LOC100284279	OsKitaake06g187300|OsKitaake06g187300+	Pavir.4KG270500|Pavir.4NG062922|Pavir.4KG270500+	CFC21_103822|CFC21_110126|CFC21_110126+
164631	9	29782.3333333333	PhHAL.3G028500*	Sobic.005G036500*	Sevir.7G331800*	Bradi4g42600*	LOC107546756*	OsKitaake11g033600*	Pavir.4KG270210	CFC21_065069*
164632	9	29782.3333333333	PhHAL.2G181200*|PhHAL.2G181200*		Sevir.9G266900*|Sevir.9G266900*		LOC109943199*|LOC109943199*		Pavir.4NG062944|Pavir.4KG261100|Pavir.4KG261100|Pavir.4KG231205+|Pavir.4KG231205+
164633	9	29782.5								CFC21_103823
45825	9	29783	PhHAL.4G111500|PhHAL.4G111500+	Sobic.010G168600|Sobic.010G168600+	Sevir.4G252500|Sevir.4G252500+	Bradi1g37890|Bradi1g37890+	LOC100285913	OsKitaake06g187200|OsKitaake06g187200+	Pavir.4KG270400|Pavir.4NG062900|Pavir.4KG270400+|Pavir.5NG301485*	CFC21_103824|CFC21_110127|CFC21_110127+
164634	9	29783.5							Pavir.4NG062933
45826	9	29784			Sevir.4G171700*		LOC103652335	OsKitaake11g175500*
45827	9	29784.3333333333	PhHAL.3G263000*	Sobic.009G143700*	Sevir.3G241000*	Bradi2g24790*	LOC103631302|LOC103630378*	OsKitaake05g167800*	Pavir.3KG124971*
164635	9	29784.6666666667							Pavir.4KG270205
164636	9	29784.8		Sobic.010G168301
45828	9	29785	PhHAL.4G111600|PhHAL.4G111600+	Sobic.010G168500|Sobic.010G168500+	Sevir.4G252600|Sevir.4G252600+	Bradi1g37898|Bradi1g37898+	LOC103638434	OsKitaake06g187100|OsKitaake06g187100+	Pavir.4KG270300|Pavir.4NG062800|Pavir.4KG270300+	CFC21_098648|CFC21_103825|CFC21_110128|CFC21_110128+
164637	9	29785.8333333333							Pavir.4NG062911
45829	9	29786					LOC118473453		Pavir.7KG016663*
45830	9	29787	PhHAL.4G111700|PhHAL.4G111700+|PhHAL.2G261600*	Sobic.010G168400|Sobic.010G168400+|Sobic.002G207100*	Sevir.2G219500*|Sevir.4G281800*	Bradi1g37907|Bradi1g37907+	LOC100502428	OsKitaake06g187000|OsKitaake06g187000+	Pavir.4KG270200|Pavir.4NG061931|Pavir.4NG061931+|Pavir.2KG342800*	CFC21_098647|CFC21_103826|CFC21_110129|CFC21_110129+
164638	9	29787.4				Bradi1g37911
164639	9	29787.5	PhHAL.4G111800
164640	9	29787.8				Bradi1g37915
45831	9	29788	PhHAL.2G261600*	Sobic.002G207100+	Sevir.2G219500+	Bradi4g30681+	LOC100280373	OsKitaake09g105100+	Pavir.2KG342800*	CFC21_065957+
164641	9	29788.6	PhHAL.4G112000|PhHAL.4G112000|PhHAL.4G112000+|PhHAL.4G112000+|PhHAL.4G112000+|PhHAL.4G112000+|PhHAL.4G112000+|PhHAL.4G112000+|PhHAL.4G112000+	Sobic.010G168100|Sobic.010G168100|Sobic.010G168100+|Sobic.010G168100+|Sobic.010G168100+|Sobic.010G168100+|Sobic.010G168100+|Sobic.010G168100+|Sobic.010G168100+	Sevir.4G152600|Sevir.4G152600+|Sevir.4G152600+|Sevir.4G152600+|Sevir.4G152600+|Sevir.4G152600+|Sevir.4G152600+|Sevir.4G152600+	Bradi1g37930|Bradi1g37930+|Bradi1g37930+|Bradi1g37930+|Bradi1g37930+|Bradi1g37930+|Bradi1g37930+|Bradi1g37930+		OsKitaake06g186800|OsKitaake06g186800|OsKitaake06g186800+|OsKitaake06g186800+|OsKitaake06g186800+|OsKitaake06g186800+|OsKitaake06g186800+|OsKitaake06g186800+|OsKitaake06g186800+	Pavir.4KG269700|Pavir.4KG269700|Pavir.4NG061909|Pavir.4NG061909|Pavir.4KG269700+|Pavir.4KG269700+|Pavir.4KG269700+|Pavir.4KG269700+|Pavir.4KG269700+|Pavir.4KG269700+|Pavir.4KG269700+	CFC21_110131|CFC21_110131|CFC21_110131+|CFC21_110131+|CFC21_110131+|CFC21_110131+|CFC21_110131+|CFC21_110131+|CFC21_110131+
45832	9	29789	PhHAL.4G112100|PhHAL.4G112100+	Sobic.010G167900	Sevir.4G152200	Bradi1g37940|Bradi1g37940+	LOC100278989|LOC100382126	OsKitaake06g186700	Pavir.4KG269400|Pavir.4NG061887	CFC21_098646|CFC21_103828|CFC21_110132|CFC21_110132+
45833	9	29790	PhHAL.9G272400*	Sobic.001G251750*	Sevir.1G145564*	Bradi2g40855*	LOC118473328|LOC118473331+|LOC118473352+		Pavir.1KG147754*|Pavir.J221001*	CFC21_049303*|CFC21_065955*|CFC21_106471*
45834	9	29791	PhHAL.9G272700*		Sevir.1G145572*	Bradi4g30690+	LOC118473454	OsKitaake09g105200+	Pavir.J037101*
164642	9	29791.8333333333			Sevir.8G148566*	Bradi4g09250*			Pavir.4KG270005
45835	9	29792	PhHAL.9G265600*	Sobic.K031400*	Sevir.1G145661*		LOC118473329|LOC118473332+|LOC118473336+|LOC118473342+|LOC118473353+	OsKitaake03g353000*	Pavir.2KG298130*	CFC21_111133*
45836	9	29793					LOC118473330
164643	9	29793		Sobic.007G012300*	Sevir.2G038500*				Pavir.4KG109000	CFC21_107955*
45837	9	29794	PhHAL.4G111900|PhHAL.4G111900+	Sobic.010G168200|Sobic.010G168200+	Sevir.4G152700|Sevir.4G152700|Sevir.4G152700|Sevir.4G152700|Sevir.4G152700|Sevir.4G152700|Sevir.4G152700|Sevir.4G152700|Sevir.4G152700+	Bradi1g37920|Bradi1g37920+	LOC100191194	OsKitaake06g186900|OsKitaake06g186900+	Pavir.4KG270000|Pavir.4NG061920|Pavir.4KG270000+	CFC21_103827|CFC21_110130|CFC21_110130+|CFC21_011361*
45838	9	29796	PhHAL.7G345700*|PhHAL.9G273600*	Sobic.003G387300*|Sobic.004G249200*	Sevir.3G001300*		LOC118473333|LOC118473335+|LOC118473340+|LOC118473347+|LOC118473351+|LOC112163603*	OsKitaake12g085000*|OsKitaake12g085200*|OsKitaake04g322600*	Pavir.7KG357800*	CFC21_020253*|CFC21_035068*
45839	9	29797					LOC118473334|LOC118473355+			CFC21_027904*
164644	9	29797							Pavir.4KG268910
164645	9	29798			Sevir.4G152100	Bradi2g07625*				CFC21_079800*
45840	9	29800					LOC118473337|LOC118473339+|LOC118473343+
164646	9	29801							Pavir.4KG268905
164647	9	29801.5							Pavir.4KG269705
164648	9	29802.5						OsKitaake06g186503
164649	9	29802.5				Bradi1g37943
45841	9	29804	PhHAL.4G109900|PhHAL.4G109900+	Sobic.010G170000|Sobic.010G170000+	Sevir.4G250800|Sevir.4G250800|Sevir.4G250800|Sevir.4G250800|Sevir.4G250800|Sevir.4G250800|Sevir.4G250800|Sevir.4G250800|Sevir.4G250800|Sevir.4G250800+	Bradi1g37750|Bradi1g37750+	LOC103629820	OsKitaake06g188300|OsKitaake06g188300+	Pavir.4KG275500|Pavir.4NG211677|Pavir.3NG308003*	CFC21_098658|CFC21_103801|CFC21_110113|CFC21_103804+|CFC21_110113+
164650	9	29805							Pavir.4KG268900
164651	9	29805.6666666667								CFC21_098641
164652	9	29807	PhHAL.5G494200*	Sobic.001G108300*	Sevir.4G152000		LOC103652169*	OsKitaake02g103700*	Pavir.7NG000217*
164653	9	29807.6666666667							Pavir.4NG061854
164654	9	29807.6666666667		Sobic.010G167601
164655	9	29807.75							Pavir.4NG061898
164656	9	29808.2		Sobic.010G168000
45842	9	29809					LOC103631303|LOC103629865+	OsKitaake01g339466*	Pavir.9NG116273*	CFC21_083432*
164657	9	29809							Pavir.4KG268800
164658	9	29811.1666666667	PhHAL.3G332200*|PhHAL.3G332200*					OsKitaake12g171650*|OsKitaake12g171650*	Pavir.4KG269405|Pavir.4NG046120|Pavir.4NG046120
45843	9	29814	PhHAL.4G113000*	Sobic.010G166600|Sobic.010G166800+|Sobic.010G166600+		Bradi1g37977*	LOC100274246	OsKitaake06g185700*	Pavir.4KG272200*	CFC21_103834|CFC21_110137*
45844	9	29816	PhHAL.4G112200|PhHAL.4G112200+	Sobic.010G167800|Sobic.010G167800+	Sevir.4G151900|Sevir.4G151900+	Bradi1g37947|Bradi1g37947+	LOC103638575	OsKitaake06g186500|OsKitaake06g186500+	Pavir.4KG269200|Pavir.4NG061876|Pavir.4KG269200+	CFC21_098645|CFC21_103830|CFC21_110133|CFC21_110133+
164659	9	29816.2			Sevir.4G151800
164660	9	29816.25	PhHAL.4G112300						Pavir.2KG120000*
164661	9	29816.4	PhHAL.9G172300*		Sevir.4G151701				Pavir.2KG428220*	CFC21_004559*
164662	9	29816.5	PhHAL.4G112400
164663	9	29816.5				Bradi1g37953
164664	9	29816.6			Sevir.4G151600
164665	9	29816.75	PhHAL.4G112500|PhHAL.4G112500+|PhHAL.4G112500+		Sevir.4G218400*|Sevir.4G218400*				Pavir.4KG268600|Pavir.4KG268600|Pavir.4KG268600+|Pavir.4KG268600+	CFC21_037835*|CFC21_037835*
164666	9	29816.8		Sobic.010G167700|Sobic.010G167700|Sobic.010G167700+|Sobic.010G167700+|Sobic.010G167700+	Sevir.4G151500|Sevir.4G151500+|Sevir.4G151500+|Sevir.4G151500+		LOC109945463*|LOC109945463*|LOC109945463*	OsKitaake06g186300|OsKitaake06g186300|OsKitaake06g186300+|OsKitaake06g186300+|OsKitaake06g186300+	Pavir.3KG054581*|Pavir.3KG054581*|Pavir.3KG054581*	CFC21_107141*|CFC21_107141*|CFC21_107141*
45845	9	29817	PhHAL.4G112700|PhHAL.4G112600+|PhHAL.4G112600+|PhHAL.5G256200*	Sobic.010G167500|Sobic.010G167500+	Sevir.4G151300|Sevir.4G151000+|Sevir.4G151000+	Bradi1g37960|Bradi1g37960+	LOC103638577	OsKitaake06g186100|OsKitaake06g186100+	Pavir.4KG275705|Pavir.4NG061843|Pavir.4KG272700+|Pavir.4KG272700+	CFC21_098643|CFC21_103831|CFC21_110134|CFC21_110135+|CFC21_110134+
164667	9	29817.2			Sevir.4G151200	Bradi1g38111|Bradi1g38111|Bradi2g05096*|Bradi2g05096*			Pavir.6NG214003*|Pavir.6NG214003*
164668	9	29817.25			Sevir.4G110800*				Pavir.4KG275700
164669	9	29817.25	PhHAL.1G090300*	Sobic.010G167400	Sevir.4G143600*			OsKitaake02g343900*	Pavir.4KG033916*
164670	9	29817.3333333333				Bradi1g37963
164671	9	29817.4			Sevir.4G151100
164672	9	29817.5		Sobic.010G167332
164673	9	29817.5	PhHAL.4G112800|PhHAL.4G112800+|PhHAL.4G112800+|PhHAL.4G112800+|PhHAL.4G112800+	Sobic.006G275000*|Sobic.006G275000*|Sobic.006G275000*|Sobic.006G275000*	Sevir.4G150900|Sevir.4G150900|Sevir.4G150900+|Sevir.4G150900+|Sevir.4G150900+|Sevir.4G150900+	Bradi5g09300*|Bradi5g09300*|Bradi5g09300*|Bradi5g09300*	LOC103642217*|LOC103642217*|LOC103642217*|LOC103642217*	OsKitaake03g270900*|OsKitaake03g270900*|OsKitaake03g270900*|OsKitaake03g270900*	Pavir.4KG272600|Pavir.4KG272600|Pavir.4NG061821|Pavir.4NG061821|Pavir.4KG272600+|Pavir.4KG272600+|Pavir.4KG272600+|Pavir.4KG272600+	CFC21_023705*|CFC21_023705*|CFC21_023705*|CFC21_023705*
164674	9	29817.75							Pavir.4KG272405
164675	9	29817.75		Sobic.010G167266	Sevir.1G015801*	Bradi2g20620*				CFC21_020695*
164676	9	29817.8			Sevir.4G150800
45846	9	29818	PhHAL.4G113000|PhHAL.4G112900+|PhHAL.4G112900+	Sobic.010G166600|Sobic.010G166800+|Sobic.010G166800+	Sevir.4G150700|Sevir.4G150700+	Bradi1g37977|Bradi1g37977+	LOC100283143	OsKitaake06g185700|OsKitaake06g185700+	Pavir.4KG272400|Pavir.4NG061810|Pavir.4KG272200+|Pavir.4NG061799+|Pavir.4KG272400+	CFC21_098640|CFC21_110137|CFC21_110137+
164677	9	29818	PhHAL.5G536400*	Sobic.010G167200			LOC100274551*	OsKitaake12g046400*	Pavir.5KG207000*
164678	9	29818.25		Sobic.010G167000		Bradi1g38490|Bradi1g38490		OsKitaake06g186400|OsKitaake06g186400	Pavir.4KG290805|Pavir.4KG290805|Pavir.4NG045955|Pavir.4NG045955
164679	9	29818.5			Sevir.4G038100*		LOC103630887*		Pavir.4KG272105|Pavir.4NG230476
164680	9	29818.5		Sobic.010G166900|Sobic.010G166950+|Sobic.010G167100+	Sevir.1G111500*				Pavir.6KG403400*
164681	9	29818.5714285714		Sobic.010G191750*	Sevir.5G259232*			OsKitaake06g186200	Pavir.4NG180911*	CFC21_055469*
164682	9	29818.6666666667							Pavir.4NG061832
164683	9	29818.75	PhHAL.9G653000*	Sobic.010G166850	Sevir.9G583500*	Bradi1g78703*	LOC100272370*		Pavir.8NG103900*	CFC21_050329*
164684	9	29818.75		Sobic.006G038100*	Sevir.7G011400*	Bradi5g03840*	LOC100191286*			CFC21_103832
45847	9	29819		Sobic.010G166700|Sobic.010G166700+	Sevir.1G146900*		LOC103638580			CFC21_068526*
45848	9	29819	PhHAL.4G113400|PhHAL.4G113400+	Sobic.010G166100	Sevir.4G150200|Sevir.4G150200+	Bradi1g38010|Bradi1g38010+	LOC103629822	OsKitaake06g185400	Pavir.4KG267700|Pavir.4NG061755|Pavir.4NG061755+	CFC21_098636|CFC21_110140|CFC21_110140+
164685	9	29819							Pavir.4KG272100
164686	9	29819								CFC21_110138
164687	9	29819.5		Sobic.005G154300*	Sevir.8G202766*				Pavir.4KG238605	CFC21_033085*
45849	9	29820	PhHAL.4G113100|PhHAL.4G113100+	Sobic.010G166500|Sobic.010G166500+	Sevir.4G150500|Sevir.4G150500+	Bradi1g37990|Bradi1g37990+	LOC100501686	OsKitaake06g185600|OsKitaake06g185600+	Pavir.4KG238600|Pavir.4NG061788|Pavir.4KG238600+	CFC21_098639|CFC21_110139|CFC21_110139+
164688	9	29820			Sevir.4G150501
164689	9	29820								CFC21_098638
164690	9	29820							Pavir.4NG061766|Pavir.4KG237500|Pavir.4KG237500
164691	9	29820.25							Pavir.4KG265705
164692	9	29820.2857142857	PhHAL.5G536600*	Sobic.003G009600*	Sevir.5G009800*	Bradi2g07610*	LOC100282058*	OsKitaake06g185900	Pavir.5KG009900*	CFC21_013953*
164693	9	29820.4	PhHAL.3G386400*|PhHAL.3G386400*|PhHAL.3G386400*|PhHAL.3G386400*	Sobic.010G166300|Sobic.003G384600*|Sobic.003G384600*|Sobic.003G384600*|Sobic.003G384600*	Sevir.3G318300*|Sevir.3G318300*|Sevir.3G318300*|Sevir.3G318300*|Sevir.3G318200*|Sevir.3G318200*|Sevir.3G318200*|Sevir.3G318200*	Bradi1g41750|Bradi5g09010*|Bradi5g09010*|Bradi5g09010*|Bradi5g09010*	LOC100275059*|LOC100275059*|LOC100275059*|LOC100275059*	OsKitaake12g107100*|OsKitaake12g107100*|OsKitaake12g107100*|OsKitaake12g107100*	Pavir.3KG418500*|Pavir.3KG418500*|Pavir.3KG418500*|Pavir.3KG418500*	CFC21_098420|CFC21_103579|CFC21_103918|CFC21_103918|CFC21_109902|CFC21_109902|CFC21_110209|CFC21_110209|CFC21_110209+|CFC21_110209+|CFC21_110209+|CFC21_110209+|CFC21_110252+|CFC21_110252+
164694	9	29820.5			Sevir.8G139800*		LOC100279016*		Pavir.4KG265700
164695	9	29820.75							Pavir.4KG268305
164696	9	29820.8		Sobic.010G166201
45850	9	29821	PhHAL.6G210200*|PhHAL.7G311400*	Sobic.006G244800*|Sobic.007G144300*	Sevir.3G035200*	Bradi3g37200*|Bradi5g24410*	LOC103638584|LOC100501519*	OsKitaake04g289500*	Pavir.6KG288206*|Pavir.7KG308000*	CFC21_019514*
164697	9	29821	PhHAL.8G227100*|PhHAL.8G227200*	Sobic.010G103100*	Sevir.8G139750*|Sevir.8G196900*		LOC103652790*|LOC103655055*		Pavir.4KG268300|Pavir.4KG268100+	CFC21_026660*|CFC21_105301*
164698	9	29821			Sevir.4G150300
164699	9	29821.1428571429		Sobic.005G078200*		Bradi3g34191*		OsKitaake06g185800	Pavir.4KG162400*	CFC21_011692*
164700	9	29821.25			Sevir.6G041600*				Pavir.4KG268110
164701	9	29821.5	PhHAL.3G253900*				LOC103650355*		Pavir.4KG268105
164702	9	29821.6	PhHAL.3G210100*	Sobic.010G166000	Sevir.3G185900*	Bradi2g20030*	LOC103630598*	OsKitaake05g224700*	Pavir.3KG357700*	CFC21_013106*
164703	9	29821.75							Pavir.4KG267805
45851	9	29822	PhHAL.4G113200|PhHAL.4G113200+|PhHAL.4G047400*	Sobic.010G166400|Sobic.010G166400+	Sevir.4G150400|Sevir.4G150400+	Bradi1g38000|Bradi2g58742*	LOC103638586	OsKitaake06g185500|OsKitaake06g185500+	Pavir.4KG267800|Pavir.4NG061777|Pavir.4NG061777+	CFC21_098637|CFC21_042263*
164704	9	29822	PhHAL.2G192700*	Sobic.010G165975
164705	9	29822.4		Sobic.010G165950
164706	9	29822.8		Sobic.010G165900
45852	9	29823	PhHAL.1G165400*		Sevir.4G164200*	Bradi1g21520*	LOC109942200	OsKitaake10g140300*	Pavir.4NG139644|Pavir.1KG350615*|Pavir.2NG332800*	CFC21_002192*|CFC21_031786*
164707	9	29823	PhHAL.4G113500
164708	9	29823			Sevir.4G150100
164709	9	29823.2		Sobic.010G165800
164710	9	29823.3333333333			Sevir.2G036600*		LOC109941124*			CFC21_098632
164711	9	29823.5	PhHAL.4G113600
164712	9	29823.6		Sobic.010G165700
45853	9	29824	PhHAL.4G113700|PhHAL.4G113700+|PhHAL.7G128600*	Sobic.010G165500|Sobic.010G165500+|Sobic.004G033900*	Sevir.4G150000|Sevir.4G150000+|Sevir.1G158100*	Bradi1g38025|Bradi1g38025+|Bradi3g11150*	LOC103638587|LOC103629823|LOC100275786*	OsKitaake06g185300|OsKitaake06g185300+|OsKitaake02g173500*	Pavir.4KG267400|Pavir.4NG061744|Pavir.4KG267400+|Pavir.9KG112400*	CFC21_098631|CFC21_103835|CFC21_110141|CFC21_098634+|CFC21_098635+|CFC21_110142+|CFC21_110141+
45854	9	29825	PhHAL.3G277200*	Sobic.009G131400*	Sevir.3G254800*	Bradi2g25850*	LOC118473357		Pavir.3KG261643*	CFC21_012240*
164713	9	29825			Sevir.9G307300*			OsKitaake08g103400*	Pavir.4KG266805	CFC21_006106*
164714	9	29825.25		Sobic.010G165400
45855	9	29826	PhHAL.2G301100*	Sobic.002G246700*	Sevir.2G263700*	Bradi4g30730+	LOC103638589|LOC103632933*	OsKitaake02g018900*	Pavir.2KG298266*	CFC21_065947+
45856	9	29826	PhHAL.4G113800|PhHAL.4G113800+	Sobic.010G165300|Sobic.010G165300+|Sobic.002G398300*	Sevir.4G149801|Sevir.4G149801+|Sevir.1G158000*	Bradi1g38040|Bradi1g38040+|Bradi3g11156*	LOC541859|LOC100275021*	OsKitaake06g185200|OsKitaake06g185200+|OsKitaake02g152400*	Pavir.4KG266800|Pavir.4NG061733|Pavir.4KG266800+	CFC21_098630|CFC21_110143|CFC21_110143+
164715	9	29826	PhHAL.4G113900						Pavir.8KG111607*
164716	9	29826.4				Bradi3g24441*|Bradi3g24441*				CFC21_110145|CFC21_103721|CFC21_103721|CFC21_103751+|CFC21_103751+|CFC21_103817+|CFC21_103817+
45857	9	29827	PhHAL.5G103300*	Sobic.003G346400*	Sevir.5G376500*	Bradi3g08225*	LOC103640029	OsKitaake01g389900*	Pavir.5KG607000*
164717	9	29827		Sobic.009G041400*	Sevir.7G040800*	Bradi3g61040*		OsKitaake04g005300*	Pavir.4NG061711	CFC21_105378*
164718	9	29827				Bradi1g38070
164719	9	29827	PhHAL.4G114000|PhHAL.4G114000+|PhHAL.4G114000+|PhHAL.4G114000+|PhHAL.4G114000+|PhHAL.4G114000+|PhHAL.4G114000+|PhHAL.4G114000+|PhHAL.4G114000+|PhHAL.4G114000+|PhHAL.4G114000+	Sobic.010G165200|Sobic.010G165200|Sobic.010G165200+|Sobic.010G165200+|Sobic.010G165200+|Sobic.010G165200+|Sobic.010G165200+|Sobic.010G165200+|Sobic.010G165200+|Sobic.010G165200+|Sobic.010G165200+|Sobic.010G165200+	Sevir.4G149800|Sevir.4G149800|Sevir.4G149800+|Sevir.4G149800+|Sevir.4G149800+|Sevir.4G149800+|Sevir.4G149800+|Sevir.4G149800+|Sevir.4G149800+|Sevir.4G149800+|Sevir.4G149800+|Sevir.4G149800+	Bradi1g38050|Bradi1g38050|Bradi1g38050+|Bradi1g38050+|Bradi1g38050+|Bradi1g38050+|Bradi1g38050+|Bradi1g38050+|Bradi1g38050+|Bradi1g38050+|Bradi1g38050+|Bradi1g38050+		OsKitaake06g185100|OsKitaake06g185100|OsKitaake06g185100+|OsKitaake06g185100+|OsKitaake06g185100+|OsKitaake06g185100+|OsKitaake06g185100+|OsKitaake06g185100+|OsKitaake06g185100+|OsKitaake06g185100+|OsKitaake06g185100+|OsKitaake06g185100+	Pavir.4KG266505|Pavir.4KG266505|Pavir.4NG061722|Pavir.4NG061722|Pavir.4KG266505+|Pavir.4KG266505+|Pavir.4KG266505+|Pavir.4KG266505+|Pavir.4KG266505+|Pavir.4KG266505+|Pavir.4KG266505+|Pavir.4KG266505+|Pavir.4KG266505+|Pavir.4KG266505+	CFC21_098629|CFC21_098629|CFC21_103836|CFC21_103836|CFC21_110144|CFC21_110144|CFC21_110144+|CFC21_110144+|CFC21_110144+|CFC21_110144+|CFC21_110144+|CFC21_110144+|CFC21_110144+|CFC21_110144+|CFC21_110144+|CFC21_110144+
45858	9	29828	PhHAL.4G114100|PhHAL.4G114100+|PhHAL.2G067600*	Sobic.010G165100|Sobic.010G165100+|Sobic.002G098800*	Sevir.4G149700|Sevir.4G149700+	Bradi1g38080|Bradi1g38080+|Bradi1g53100*	LOC100276479|LOC100275568|LOC100272300*	OsKitaake06g185000|OsKitaake06g185000+|OsKitaake07g094800*	Pavir.4KG266500|Pavir.4NG061700|Pavir.4KG266500+|Pavir.2KG125600*	CFC21_098628|CFC21_110147|CFC21_110147+|CFC21_015442*
164720	9	29828.1666666667	PhHAL.3G282800*						Pavir.4NG061811
164721	9	29828.25							Pavir.4KG266400|Pavir.4NG162800
164722	9	29828.3333333333	PhHAL.5G418800*		Sevir.6G058350*				Pavir.4NG061800
164723	9	29828.5	PhHAL.5G415500*		Sevir.3G159000*			OsKitaake02g376400*	Pavir.4NG061900	CFC21_027798*
164724	9	29828.5		Sobic.009G108050*|Sobic.009G108050*|Sobic.009G108050*	Sevir.4G135001|Sevir.4G135001|Sevir.4G153100|Sevir.4G153100|Sevir.4G152300+|Sevir.4G152300+|Sevir.3G316000*|Sevir.3G316000*|Sevir.3G316000*			OsKitaake12g086200*|OsKitaake12g086200*|OsKitaake12g086200*	Pavir.4KG265130|Pavir.2KG196416*|Pavir.2KG196416*|Pavir.2KG196416*
164725	9	29828.75				Bradi3g09840*|Bradi3g09840*	LOC100193452*|LOC100193452*		Pavir.4KG265125|Pavir.4NG062100|Pavir.4NG062100	CFC21_109666*|CFC21_109666*
164726	9	29828.8333333333				Bradi1g38111|Bradi1g38111			Pavir.4NG062411
45859	9	29829	PhHAL.4G114200|PhHAL.4G114200+	Sobic.010G165000|Sobic.010G165000+	Sevir.4G149600|Sevir.4G149600+	Bradi1g38090|Bradi1g38090+	LOC103638590|LOC103629825	OsKitaake06g184900|OsKitaake06g184900+	Pavir.4KG265120|Pavir.4NG062400|Pavir.4KG265120+	CFC21_103838|CFC21_110148|CFC21_110148+
45860	9	29829.5					LOC103629828	OsKitaake12g147250*
164727	9	29829.6666666667				Bradi1g38105		OsKitaake06g184700|OsKitaake06g184700		CFC21_103840|CFC21_103840|CFC21_110149|CFC21_110149|CFC21_110149+|CFC21_110149+|CFC21_110149+|CFC21_110149+
164728	9	29829.6666666667	PhHAL.4G114300|PhHAL.4G114300|PhHAL.4G114300+|PhHAL.4G114300+|PhHAL.4G114300+|PhHAL.4G114300+|PhHAL.4G114300+|PhHAL.4G114300+|PhHAL.4G114300+|PhHAL.4G114300+|PhHAL.4G114300+|PhHAL.4G114300+	Sobic.010G164900|Sobic.010G164900|Sobic.010G164900+|Sobic.010G164900+|Sobic.010G164900+|Sobic.010G164900+|Sobic.010G164900+|Sobic.010G164900+|Sobic.010G164900+|Sobic.010G164900+|Sobic.010G164900+|Sobic.010G164900+	Sevir.4G149500|Sevir.4G149500|Sevir.4G149500+|Sevir.4G149500+|Sevir.4G149500+|Sevir.4G149500+|Sevir.4G149500+|Sevir.4G149500+|Sevir.4G149500+|Sevir.4G149500+|Sevir.4G149500+|Sevir.4G149500+	Bradi1g38100|Bradi1g38100|Bradi1g38100+|Bradi1g38100+|Bradi1g38100+|Bradi1g38100+|Bradi1g38100+|Bradi1g38100+|Bradi1g38100+|Bradi1g38100+|Bradi1g38100+|Bradi1g38100+		OsKitaake06g184800|OsKitaake06g184800|OsKitaake06g184800+|OsKitaake06g184800+|OsKitaake06g184800+|OsKitaake06g184800+|OsKitaake06g184800+|OsKitaake06g184800+|OsKitaake06g184800+|OsKitaake06g184800+|OsKitaake06g184800+|OsKitaake06g184800+	Pavir.4KG265115|Pavir.4KG265115|Pavir.4NG062600|Pavir.4NG062600|Pavir.4KG265115+|Pavir.4KG265115+|Pavir.4KG265115+|Pavir.4KG265115+|Pavir.4KG265115+|Pavir.4KG265115+|Pavir.4KG265115+|Pavir.4KG265115+|Pavir.4KG265115+|Pavir.4KG265115+	CFC21_110150|CFC21_098625|CFC21_098625|CFC21_103839|CFC21_103839|CFC21_098626+|CFC21_098626+|CFC21_110150+|CFC21_110150+|CFC21_110150+|CFC21_110150+|CFC21_110150+|CFC21_110150+|CFC21_110150+|CFC21_110150+|CFC21_110150+|CFC21_110150+
45861	9	29830	PhHAL.4G114400|PhHAL.4G114400+	Sobic.010G164800|Sobic.010G164800+	Sevir.4G149400|Sevir.4G149400+	Bradi1g38110|Bradi1g38110+	LOC103638592|LOC103631308	OsKitaake06g184600|OsKitaake06g184600+	Pavir.4KG265105|Pavir.4NG046175|Pavir.4KG265105+	CFC21_098624|CFC21_103841|CFC21_110151|CFC21_110151+
164729	9	29830.2857142857	PhHAL.4G115900|PhHAL.4G115900		Sevir.4G151200|Sevir.4G151200	Bradi1g38111			Pavir.4NG062411|Pavir.4NG062411
164730	9	29830.5			Sevir.4G149200
164731	9	29830.5714285714	PhHAL.2G002500*	Sobic.002G003100*	Sevir.2G001700*	Bradi1g38112	LOC103631860*	OsKitaake07g002400*	Pavir.2NG004700*
164732	9	29830.8571428571				Bradi1g38113
45862	9	29831		Sobic.002G220800*		Bradi2g45985*	LOC118473455	OsKitaake02g024000*	Pavir.3KG434802*	CFC21_107874*
164733	9	29831							Pavir.4KG265110
164734	9	29831							Pavir.4NG046142
164735	9	29831	PhHAL.1G113700*						Pavir.4NG046197
164736	9	29831	PhHAL.8G065900*		Sevir.4G149100|Sevir.4G144700+
164737	9	29831.1428571429				Bradi1g38115		OsKitaake06g158200|OsKitaake06g158200
164738	9	29831.4285714286				Bradi1g38117
164739	9	29831.5			Sevir.4G148900
164740	9	29831.5		Sobic.010G164600	Sevir.8G196500*				Pavir.3NG248393*
164741	9	29831.7142857143	PhHAL.2G440100*		Sevir.7G031100*	Bradi1g38118			Pavir.8NG195901*
45863	9	29832	PhHAL.4G114500|PhHAL.4G114500+	Sobic.010G164500|Sobic.010G164500+	Sevir.4G148800|Sevir.4G148800+	Bradi1g38120|Bradi1g38120+	LOC100281625|LOC100284522	OsKitaake06g184500|OsKitaake06g184500+	Pavir.4KG265100|Pavir.4NG046164|Pavir.4KG265100+	CFC21_103842|CFC21_110152|CFC21_110152+
164742	9	29832							Pavir.4NG046186
164743	9	29832.5			Sevir.4G148700				Pavir.2KG270000*
164744	9	29832.6666666667		Sobic.010G164350
45864	9	29833	PhHAL.4G114800|PhHAL.4G114800+	Sobic.010G164400|Sobic.010G164400+	Sevir.4G148600|Sevir.4G148600+	Bradi1g38140|Bradi1g38140+	LOC101202695	OsKitaake06g184400|OsKitaake06g184400+	Pavir.4KG264705|Pavir.4NG046153|Pavir.4KG264705+	CFC21_098622|CFC21_103843|CFC21_110153|CFC21_098623+|CFC21_110153+
164745	9	29833							Pavir.4NG046120|Pavir.4KG239405|Pavir.4KG239405|Pavir.4KG269405|Pavir.4KG269405
164746	9	29833.25			Sevir.4G148501
164747	9	29833.5	PhHAL.4G114900	Sobic.010G164300|Sobic.010G164300|Sobic.004G101500*|Sobic.004G101500*|Sobic.004G101500*|Sobic.004G101500*|Sobic.004G101500*	Sevir.4G148500|Sevir.4G148500|Sevir.4G148500+|Sevir.4G148500+|Sevir.4G148500+|Sevir.4G148500+|Sevir.4G148500+	Bradi3g08880*|Bradi3g08880*|Bradi3g08880*|Bradi3g08880*|Bradi3g08880*	LOC103636809*|LOC103636809*|LOC103636809*|LOC103636809*|LOC103636809*	OsKitaake02g099700*|OsKitaake02g099700*|OsKitaake02g099700*|OsKitaake02g099700*|OsKitaake02g099700*	Pavir.4KG264700|Pavir.4KG264700|Pavir.4NG046131|Pavir.4NG046131|Pavir.4KG264700+|Pavir.4KG264700+|Pavir.4KG264700+|Pavir.4KG264700+|Pavir.4KG264700+	CFC21_112596*|CFC21_112596*|CFC21_112596*|CFC21_112596*|CFC21_112596*
164748	9	29833.75			Sevir.4G148401
45865	9	29834	PhHAL.4G115100|PhHAL.4G115100+	Sobic.010G164200|Sobic.010G164200+	Sevir.4G148400|Sevir.4G148400+	Bradi1g38150|Bradi1g38150+	LOC100127539	OsKitaake06g184300|OsKitaake06g184300+	Pavir.4KG264600|Pavir.4NG046109|Pavir.4KG264600+	CFC21_103844|CFC21_015669*
45866	9	29834			Sevir.1G327000*		LOC100304355
164749	9	29834								CFC21_098621
45867	9	29835	PhHAL.3G163100*	Sobic.009G239600*	Sevir.3G140700*	Bradi2g15800*	LOC103640034	OsKitaake05g271400*	Pavir.3KG314300*	CFC21_013927*
164750	9	29835	PhHAL.4G115200
164751	9	29835							Pavir.4NG046098
164752	9	29835	PhHAL.4G236200*		Sevir.2G107801*|Sevir.6G130254*	Bradi1g38155		OsKitaake11g056400*	Pavir.2NG401203*
164753	9	29835.4							Pavir.4KG289010
45868	9	29836	PhHAL.4G115300|PhHAL.4G115300+	Sobic.010G164100|Sobic.010G164100+|Sobic.008G007400*	Sevir.4G148200|Sevir.4G148200+|Sevir.6G126800*	Bradi1g38160|Bradi1g38160+	LOC103640036	OsKitaake06g184200|OsKitaake06g184200+	Pavir.4KG264500|Pavir.4NG046087|Pavir.4KG264500+|Pavir.2NG537100*	CFC21_098619|CFC21_103845|CFC21_110154|CFC21_098620+|CFC21_110154+|CFC21_033404*
45869	9	29836					LOC103629834|LOC103629833+
164754	9	29836			Sevir.4G148201
164755	9	29836		Sobic.010G164150
164756	9	29836.75		Sobic.007G072901*	Sevir.6G028700*	Bradi3g14891*		OsKitaake08g062000*	Pavir.4NG046076	CFC21_109482*
164757	9	29836.8	PhHAL.7G259500*	Sobic.006G193000*	Sevir.7G225600*	Bradi5g19490*	LOC103641925*	OsKitaake04g239100*	Pavir.4KG289005	CFC21_018917*
45870	9	29837	PhHAL.4G115400|PhHAL.4G115400+	Sobic.010G164000|Sobic.010G164000+	Sevir.4G148100|Sevir.4G148100+	Bradi1g38170|Bradi3g17524*	LOC100280689	OsKitaake06g184000|OsKitaake06g184000+	Pavir.4KG117700|Pavir.4NG046043|Pavir.4KG117700+	CFC21_103847|CFC21_110155|CFC21_110155+
164758	9	29837.5							Pavir.4NG046065
164759	9	29837.5		Sobic.010G163800|Sobic.010G163800+|Sobic.010G163800+|Sobic.010G163800+|Sobic.010G163800+|Sobic.010G163800+|Sobic.010G163800+|Sobic.010G163800+	Sevir.4G147604|Sevir.4G147604|Sevir.4G147602+|Sevir.4G147602+|Sevir.4G147602+|Sevir.4G147602+|Sevir.4G147602+|Sevir.4G147602+|Sevir.4G147602+|Sevir.4G147602+|Sevir.4G147602+	Bradi1g38183|Bradi1g38183|Bradi1g38183+|Bradi1g38183+|Bradi1g38183+|Bradi1g38183+|Bradi1g38183+|Bradi1g38183+|Bradi1g38183+		OsKitaake06g183500|OsKitaake06g183500|OsKitaake06g183500+|OsKitaake06g183500+|OsKitaake06g183500+|OsKitaake06g183500+|OsKitaake06g183500+|OsKitaake06g183500+|OsKitaake06g183500+		CFC21_098617|CFC21_098617|CFC21_103849|CFC21_103849|CFC21_110157|CFC21_110157|CFC21_110157+|CFC21_110157+|CFC21_110157+|CFC21_110157+|CFC21_110157+|CFC21_110157+|CFC21_110157+
45871	9	29838	PhHAL.4G115500|PhHAL.4G115500+	Sobic.010G163900|Sobic.010G163900+	Sevir.4G148000|Sevir.4G148000+	Bradi1g38180|Bradi1g38180+	LOC100216929	OsKitaake06g183900|OsKitaake06g183900+	Pavir.4KG117900|Pavir.4NG046032|Pavir.3KG263614*	CFC21_098618|CFC21_103848|CFC21_110156|CFC21_110156+
45872	9	29838					LOC100277760
164760	9	29838.2		Sobic.006G012800*	Sevir.4G123700*			OsKitaake06g146600*	Pavir.4KG289000
164761	9	29838.25							Pavir.4NG046054
164762	9	29838.3333333333		Sobic.010G163800|Sobic.010G163800	Sevir.4G147604|Sevir.4G147604|Sevir.4G147602+|Sevir.4G147602+	Bradi1g38183|Bradi1g38183		OsKitaake06g183500|OsKitaake06g183500		CFC21_110157|CFC21_098617|CFC21_098617|CFC21_103849|CFC21_103849
164763	9	29838.5						OsKitaake07g155300*	Pavir.4NG046010
164764	9	29838.6666666667			Sevir.4G147603
164765	9	29838.6666666667	PhHAL.6G206400*|PhHAL.6G206400*	Sobic.007G141100*|Sobic.007G141100*	Sevir.6G169000*|Sevir.6G169000*	Bradi3g36900*|Bradi3g36900*	LOC100276300*|LOC100276300*	OsKitaake08g167800*|OsKitaake08g167800*	Pavir.6KG279800*|Pavir.6KG279800*	CFC21_110158|CFC21_103850|CFC21_103850
45873	9	29839	PhHAL.4G115600|PhHAL.4G115600+	Sobic.010G163732|Sobic.010G163732+	Sevir.4G147601|Sevir.4G147601+	Bradi1g38186|Bradi1g38186+	LOC103638598	OsKitaake06g183400|OsKitaake06g183400+	Pavir.4KG118000|Pavir.4NG046021|Pavir.4KG118000+	CFC21_103852|CFC21_110159|CFC21_110159+
164766	9	29839							Pavir.4KG263600
164767	9	29839.4			Sevir.4G147501
164768	9	29839.5		Sobic.010G163666
164769	9	29839.8			Sevir.4G147500
45874	9	29840	PhHAL.4G115700|PhHAL.4G115700+|PhHAL.2G043700*	Sobic.010G163600|Sobic.010G163600+|Sobic.002G052000*	Sevir.4G147600|Sevir.4G147600+|Sevir.2G057500*	Bradi1g38190|Bradi1g55570*	LOC100283582|LOC100194331|LOC100285817*	OsKitaake06g183300|OsKitaake06g183300+|OsKitaake01g102100*	Pavir.4KG264000|Pavir.4NG045999|Pavir.4KG264000+|Pavir.2NG276302*	CFC21_098616|CFC21_103853|CFC21_110160|CFC21_098616+
164770	9	29840.2	PhHAL.2G150300*	Sobic.004G216500*	Sevir.4G147400				Pavir.2KG277900*
164771	9	29840.25	PhHAL.4G115800
164772	9	29840.3333333333						OsKitaake06g183103
164773	9	29840.3333333333				Bradi1g38200
164774	9	29840.5								CFC21_103854
164775	9	29840.6			Sevir.4G147300|Sevir.4G143900+				Pavir.6NG204615*|Pavir.8KG361201*
164776	9	29840.6666666667				Bradi1g38205			Pavir.4NG045977|Pavir.4NG045977
164777	9	29840.75	PhHAL.4G116000
164778	9	29840.8	PhHAL.9G093000*						Pavir.4NG045988
45875	9	29841	PhHAL.4G116400|PhHAL.4G116400+	Sobic.010G163150|Sobic.010G163150+	Sevir.4G147200|Sevir.4G147200+	Bradi1g38210|Bradi1g38210+	LOC103638601|LOC118473361+	OsKitaake06g182903|OsKitaake06g182903+	Pavir.4KG263700|Pavir.4NG045944|Pavir.4KG263700+	CFC21_098615|CFC21_103855|CFC21_110161|CFC21_110161+
164779	9	29841		Sobic.008G120200*			LOC542003*	OsKitaake02g242400*	Pavir.4KG263500
164780	9	29841		Sobic.010G163400
164781	9	29841.3333333333			Sevir.4G147101
164782	9	29841.3333333333	PhHAL.9G650900*	Sobic.001G542600*	Sevir.9G581400*	Bradi1g78520*	LOC100282672*	OsKitaake01g163800*	Pavir.9NG836800*	CFC21_103856|CFC21_103857+|CFC21_103858+|CFC21_103859+
164783	9	29841.6666666667			Sevir.4G147100
164784	9	29841.6666666667						OsKitaake06g183100
164785	9	29841.6666666667								CFC21_103860
164786	9	29841.75	PhHAL.2G063200*	Sobic.002G071400*	Sevir.2G079200*	Bradi1g38227	LOC103632096*	OsKitaake07g066200*	Pavir.2KG115400*|Pavir.2NG085200*	CFC21_005500*
164787	9	29842			Sevir.4G147002
164788	9	29842		Sobic.010G163200
164789	9	29842								CFC21_103861
164790	9	29842.3333333333			Sevir.4G147001
164791	9	29842.3333333333								CFC21_103862
164792	9	29842.4	PhHAL.3G208600*		Sevir.8G079950*	Bradi2g27406*|Bradi3g09532*			Pavir.4NG045966
164793	9	29842.5	PhHAL.2G063500*	Sobic.002G071600*		Bradi1g38238	LOC103633756*	OsKitaake07g066700*	Pavir.2NG085000*	CFC21_085316*
164794	9	29842.6666666667			Sevir.4G147000
164795	9	29842.6666666667				Bradi1g78487*				CFC21_103863|CFC21_103865+
45876	9	29843	PhHAL.4G116500|PhHAL.4G116500+|PhHAL.3G281500*	Sobic.010G163100|Sobic.003G025200*|Sobic.009G127600*	Sevir.4G146900|Sevir.7G244400*	Bradi2g06467*|Bradi2g26190*	LOC100282010|LOC103646123*	OsKitaake06g182900|OsKitaake05g070100*|OsKitaake05g150600*	Pavir.4KG263400|Pavir.4NG045933|Pavir.4KG263400+|Pavir.3KG262912*	CFC21_001342*|CFC21_012179*
164796	9	29843	PhHAL.1G287000*	Sobic.001G542800*	Sevir.1G224400*	Bradi1g78480*	LOC100286111*	OsKitaake03g002400*	Pavir.1KG364520*	CFC21_103864
164797	9	29843.25			Sevir.2G123700*	Bradi1g38244
164798	9	29843.2941176471						OsKitaake11g166900*	Pavir.4KG101900
164799	9	29843.3333333333		Sobic.002G254650*	Sevir.2G272240*		LOC100276734*	OsKitaake03g002300*	Pavir.2KG411731*	CFC21_103866
164800	9	29843.4411764706						OsKitaake06g171600|OsKitaake06g171600	Pavir.4KG288220|Pavir.4KG263100+
164801	9	29843.5882352941							Pavir.4KG288215
164802	9	29843.6666666667	PhHAL.5G515600*		Sevir.5G138700*	Bradi2g55640*			Pavir.5KG047500*	CFC21_103867
164803	9	29843.7352941177							Pavir.4KG288210|Pavir.4KG263000+
164804	9	29843.8823529412							Pavir.4KG288205
45877	9	29844	PhHAL.4G117200|PhHAL.4G117200|PhHAL.4G116600+|PhHAL.4G116800+|PhHAL.4G116900+	Sobic.010G162700|Sobic.010G162700|Sobic.010G162900+|Sobic.010G163000+	Sevir.4G146800|Sevir.4G146800|Sevir.4G146500+|Sevir.4G146700+	Bradi1g38260|Bradi1g38250+	LOC103638604|LOC100282250+|LOC103629835	OsKitaake06g182800|OsKitaake06g182800|OsKitaake06g182000+|OsKitaake06g182400+	Pavir.4KG263300|Pavir.4KG263300|Pavir.4NG045922|Pavir.4NG230366|Pavir.4NG230366|Pavir.4KG244100+|Pavir.4KG244215+|Pavir.4KG244225+|Pavir.4KG243800+|Pavir.4KG261600+|Pavir.4KG261905+|Pavir.4KG262700+|Pavir.4NG165700+|Pavir.4NG230311+|Pavir.4NG230322+|Pavir.4NG230344+	CFC21_098610|CFC21_098610|CFC21_103868|CFC21_110162|CFC21_098614+|CFC21_103871+|CFC21_103872+|CFC21_110167+|CFC21_066353*|CFC21_100006*
45878	9	29844	PhHAL.4G117100*	Sobic.010G162800|Sobic.010G162800+	Sevir.4G146600|Sevir.4G146600+	Bradi3g09380*	LOC103629842	OsKitaake06g182300|OsKitaake06g182200+|OsKitaake06g182200+	Pavir.4KG261900*	CFC21_098612|CFC21_103869|CFC21_103869|CFC21_103869|CFC21_103869|CFC21_110164|CFC21_110164|CFC21_110164|CFC21_110164|CFC21_098613+|CFC21_103870+|CFC21_110165+|CFC21_110165+
164805	9	29844.0294117647			Sevir.4G243301*|Sevir.4G243301*				Pavir.4KG288200|Pavir.4KG230400+|Pavir.4KG165300+|Pavir.4KG165305+|Pavir.4KG165315+|Pavir.4NG177100|Pavir.4NG177100|Pavir.4NG207900+|Pavir.4NG207900+|Pavir.4NG177200+|Pavir.4NG177200+
164806	9	29844.3235294118							Pavir.4KG230405
164807	9	29844.4705882353							Pavir.4KG287510
164808	9	29844.6176470588							Pavir.4KG287505
164809	9	29844.7647058824							Pavir.4KG287500
164810	9	29845.0588235294	PhHAL.5G312700*						Pavir.4KG108910
164811	9	29845.2058823529							Pavir.4KG108905
164812	9	29845.5							Pavir.4KG293415
164813	9	29845.6470588235							Pavir.4KG293410
164814	9	29845.7941176471							Pavir.4KG293405
45879	9	29846	PhHAL.4G117400|PhHAL.4G117300+|PhHAL.4G117400+	Sobic.010G162400*	Sevir.4G146300*	Bradi1g38270	LOC100276794	OsKitaake06g181800*	Pavir.4KG261335|Pavir.4KG241900+|Pavir.4KG242000+|Pavir.4KG261325+|Pavir.4KG241900+|Pavir.4NG163711*	CFC21_098473|CFC21_098473|CFC21_098473|CFC21_110168|CFC21_098606+|CFC21_098608+|CFC21_110169+
164815	9	29846.2352941176			Sevir.7G056300*|Sevir.7G056300*		LOC100381927*|LOC100381927*	OsKitaake04g132800*|OsKitaake04g132800*	Pavir.4KG263105|Pavir.4KG243505+|Pavir.4KG261360+|Pavir.4NG230619|Pavir.4NG230619|Pavir.4NG230388+|Pavir.4NG230388+
164816	9	29846.3823529412		Sobic.010G151200|Sobic.010G151200					Pavir.4KG262500
164817	9	29846.6764705882							Pavir.4KG261365|Pavir.4KG248305+
164818	9	29846.8235294118	PhHAL.9G456000*		Sevir.9G187000*				Pavir.4KG261355|Pavir.4KG275800+
164819	9	29846.9705882353	PhHAL.4G212200*	Sobic.003G354400*	Sevir.4G121300*	Bradi3g22660*	LOC100285661*	OsKitaake06g149500*	Pavir.4KG261350|Pavir.4KG242305+	CFC21_109940*
45880	9	29847	PhHAL.4G117600	Sobic.010G162200|Sobic.010G162200+	Sevir.4G146100|Sevir.4G146100+|Sevir.6G028700*	Bradi1g29077*|Bradi3g14891*	LOC100193134	OsKitaake07g131200*|OsKitaake08g062000*	Pavir.4KG261305|Pavir.4NG163400|Pavir.4KG241500+|Pavir.4KG241500+|Pavir.4NG046076*	CFC21_000144*|CFC21_109482*
164820	9	29847.1176470588	PhHAL.4G147000|PhHAL.4G147000+	Sobic.010G096300*	Sevir.4G123200*	Bradi1g43710*	LOC541882*	OsKitaake06g147800*	Pavir.4KG261345|Pavir.4KG242300+	CFC21_098464|CFC21_109951*
164821	9	29847.2647058824							Pavir.4KG261340
164822	9	29847.5588235294							Pavir.4KG261330
164823	9	29847.7058823529							Pavir.4KG261320
164824	9	29847.8529411765							Pavir.4KG261315|Pavir.4KG241605+
45881	9	29848	PhHAL.4G117500|PhHAL.4G109300+|PhHAL.4G117500+	Sobic.010G148400|Sobic.010G162300|Sobic.010G148100+	Sevir.4G146200|Sevir.4G250300	Bradi1g39927|Bradi1g27901*	LOC100273746	OsKitaake06g167900|OsKitaake12g104400*	Pavir.4KG261310|Pavir.4KG279215|Pavir.4NG211732|Pavir.4NG163500|Pavir.4KG241600+	CFC21_098494|CFC21_098494|CFC21_098494|CFC21_098494|CFC21_098494|CFC21_098494|CFC21_098494|CFC21_098494|CFC21_098494|CFC21_098494|CFC21_103523|CFC21_098495+|CFC21_098496+|CFC21_098497+|CFC21_103524+|CFC21_103525+
45882	9	29849	PhHAL.4G107800|PhHAL.4G107700+|PhHAL.2G360100*	Sobic.010G171800|Sobic.010G171900+	Sevir.4G249000|Sevir.4G248900+	Bradi1g37620|Bradi1g37600+	LOC100273169	OsKitaake06g190500|OsKitaake06g190006+	Pavir.4KG280700|Pavir.4NG212040|Pavir.4KG280300+|Pavir.4NG212007+|Pavir.4NG212007+	CFC21_098689|CFC21_103771|CFC21_110090|CFC21_110091+
164825	9	29849.5	PhHAL.1G146800*	Sobic.010G172000	Sevir.1G135600*	Bradi3g11320*		OsKitaake02g135300*	Pavir.1KG275325*	CFC21_064384*
164826	9	29849.75	PhHAL.4G107500|PhHAL.4G107500|PhHAL.4G107500+|PhHAL.4G107500+|PhHAL.4G107500+		Sevir.4G248800|Sevir.4G248800|Sevir.4G248800+|Sevir.4G248800+|Sevir.4G248800+	Bradi1g22340*|Bradi1g22340*|Bradi1g22340*		OsKitaake03g233800*|OsKitaake03g233800*|OsKitaake03g233800*	Pavir.4KG280900|Pavir.4KG280900+|Pavir.4KG280900+|Pavir.4KG280900+	CFC21_106725*|CFC21_106725*|CFC21_106725*
45883	9	29850		Sobic.010G145200|Sobic.010G172100|Sobic.010G172100+	Sevir.4G121100|Sevir.4G121100	Bradi3g11007*	LOC100217078	OsKitaake03g245000*		CFC21_098455|CFC21_098455|CFC21_098455|CFC21_103627|CFC21_109939|CFC21_059054*
164827	9	29850	PhHAL.4G107600
164828	9	29850				Bradi1g37611
164829	9	29850.2	PhHAL.4G086400*		Sevir.4G248700				Pavir.4NG184011*
164830	9	29850.5							Pavir.4KG280905
164831	9	29850.5	PhHAL.8G107200*	Sobic.005G103300*	Sevir.8G101800*	Bradi4g22620*	LOC542364*	OsKitaake11g071300*	Pavir.8KG167000*	CFC21_098690
164832	9	29850.8			Sevir.4G248601
45884	9	29851		Sobic.002G209000+	Sevir.2G221900+		LOC109942555		Pavir.4KG361215*
164833	9	29851.25							Pavir.4KG280910
164834	9	29851.4	PhHAL.3G432100*		Sevir.4G248600|Sevir.4G243100+|Sevir.4G247000+
45885	9	29852	PhHAL.4G107200|PhHAL.4G273800*	Sobic.010G172200	Sevir.4G248500|Sevir.4G248300+	Bradi4g39650*	LOC103638611		Pavir.4KG280915|Pavir.4NG212106	CFC21_042434*
164835	9	29852				Bradi1g37587
164836	9	29852.3333333333			Sevir.4G248400				Pavir.6KG359906*
164837	9	29852.3333333333		Sobic.010G172300
45886	9	29852.5	PhHAL.4G107100*|PhHAL.8G195900*	Sobic.005G143000*|Sobic.005G143100*|Sobic.010G172400*	Sevir.4G248100*|Sevir.8G154500*	Bradi1g36505|Bradi1g36505+|Bradi4g16870*	LOC103631300|LOC103654385*	OsKitaake11g158400*|OsKitaake04g042200*|OsKitaake06g190600*	Pavir.4NG212117|Pavir.4NG212117+|Pavir.4KG281100*|Pavir.8KG282901*|Pavir.8NG132100*	CFC21_103772|CFC21_110089*
45887	9	29853	PhHAL.4G107000|PhHAL.4G107000+	Sobic.010G172500|Sobic.010G172500+	Sevir.4G248000|Sevir.4G248000+	Bradi1g37582|Bradi3g08290*	LOC100286306	OsKitaake06g190700|OsKitaake06g190700+	Pavir.4KG281200|Pavir.4NG212128|Pavir.4KG281200+	CFC21_103773|CFC21_110088|CFC21_110088+|CFC21_088051*
164838	9	29853.5							Pavir.4KG281205
164839	9	29853.5								CFC21_098692
164840	9	29853.8						OsKitaake06g191003
45888	9	29854	PhHAL.5G533700*	Sobic.003G012100*	Sevir.5G013500*	Bradi2g07430*	LOC103638613	OsKitaake01g088000*	Pavir.5KG017800*	CFC21_034763*
164841	9	29854							Pavir.4KG281210
164842	9	29854		Sobic.010G172633
164843	9	29854	PhHAL.4G106900|PhHAL.4G106900|PhHAL.4G106900+|PhHAL.4G106900+|PhHAL.4G106900+|PhHAL.4G106900+|PhHAL.4G106900+|PhHAL.4G106900+|PhHAL.4G106900+|PhHAL.4G106900+|PhHAL.4G106900+|PhHAL.4G106900+	Sobic.010G172600|Sobic.010G172600|Sobic.010G172600+|Sobic.010G172600+|Sobic.010G172600+|Sobic.010G172600+|Sobic.010G172600+|Sobic.010G172600+|Sobic.010G172600+|Sobic.010G172600+|Sobic.010G172600+|Sobic.010G172600+	Sevir.4G247900|Sevir.4G247900+|Sevir.4G247900+|Sevir.4G247900+|Sevir.4G247900+|Sevir.4G247900+|Sevir.4G247900+|Sevir.4G247900+|Sevir.4G247900+|Sevir.4G247900+|Sevir.4G247900+	Bradi1g37579|Bradi1g37579|Bradi1g37579+|Bradi1g37579+|Bradi1g37579+|Bradi1g37579+|Bradi1g37579+|Bradi1g37579+|Bradi1g37579+|Bradi1g37579+|Bradi1g37579+|Bradi1g37579+		OsKitaake06g190900|OsKitaake06g190900|OsKitaake06g190900+|OsKitaake06g190900+|OsKitaake06g190900+|OsKitaake06g190900+|OsKitaake06g190900+|OsKitaake06g190900+|OsKitaake06g190900+|OsKitaake06g190900+|OsKitaake06g190900+|OsKitaake06g190900+	Pavir.4KG281225|Pavir.4KG281225|Pavir.4NG214500|Pavir.4NG214500|Pavir.4KG281225+|Pavir.4KG281225+|Pavir.4KG281225+|Pavir.4KG281225+|Pavir.4KG281225+|Pavir.4KG281225+|Pavir.4KG281225+|Pavir.4KG281225+|Pavir.4KG281225+|Pavir.4KG281225+	CFC21_098691|CFC21_098691|CFC21_103774|CFC21_103774|CFC21_110087|CFC21_110087|CFC21_110087+|CFC21_110087+|CFC21_110087+|CFC21_110087+|CFC21_110087+|CFC21_110087+|CFC21_110087+|CFC21_110087+|CFC21_110087+|CFC21_110087+
164844	9	29854.2						OsKitaake06g191300
164845	9	29854.3333333333							Pavir.4NG214600
164846	9	29854.3333333333	PhHAL.5G504600*		Sevir.5G127600*	Bradi3g03460*		OsKitaake12g091600*	Pavir.2KG228100*	CFC21_103775
164847	9	29854.5							Pavir.4KG281215
164848	9	29854.5		Sobic.010G172666
164849	9	29854.6						OsKitaake06g191600
45889	9	29855	PhHAL.4G106600	Sobic.010G172700	Sevir.4G247800|Sevir.4G247600+|Sevir.4G247700+	Bradi1g37576|Bradi1g37547+|Bradi1g37560+	LOC103638615|LOC100274015+	OsKitaake06g191700|OsKitaake06g191000+|OsKitaake06g191200+|OsKitaake06g191400+|OsKitaake06g191500+	Pavir.4NG214700	CFC21_098693|CFC21_103776|CFC21_110086
164850	9	29855							Pavir.4KG281220
164851	9	29855.5	PhHAL.4G106800
164852	9	29855.75				Bradi1g37571
45890	9	29856					LOC100384339
164853	9	29856							Pavir.4KG281230
164854	9	29856							Pavir.4NG214800
164855	9	29856.5							Pavir.4KG281235
164856	9	29856.5			Sevir.4G247500
164857	9	29856.5				Bradi1g37565|Bradi1g37562+		OsKitaake02g049000*		CFC21_082760*|CFC21_091967*
164858	9	29856.75	PhHAL.4G106700
164859	9	29857	PhHAL.4G106300
164860	9	29857							Pavir.4KG281240
164861	9	29857							Pavir.4NG214811
164862	9	29857.25				Bradi1g37544
164863	9	29857.5							Pavir.4KG281245
45891	9	29858	PhHAL.4G106500|PhHAL.8G114700*	Sobic.010G172800	Sevir.4G247400|Sevir.8G187400*	Bradi1g37540	LOC103638616	OsKitaake06g191800|OsKitaake02g030000*	Pavir.4KG281255|Pavir.4NG215000|Pavir.2NG615100*	CFC21_098694|CFC21_103777
45892	9	29859	PhHAL.4G106200|PhHAL.4G100700+|PhHAL.4G106200+	Sobic.010G172900|Sobic.010G176300+	Sevir.4G247300|Sevir.4G242500+|Sevir.4G247300+	Bradi1g37510|Bradi1g37290+|Bradi1g37510+	LOC100277470	OsKitaake06g196700|OsKitaake06g191900+	Pavir.4KG294700|Pavir.4NG215100|Pavir.4NG202800|Pavir.4KG281260+	CFC21_098695|CFC21_103739|CFC21_110045|CFC21_103779+|CFC21_103779+
164864	9	29859	PhHAL.1G311300*|PhHAL.1G311300*|PhHAL.1G311300*|PhHAL.1G311300*	Sobic.004G224350*|Sobic.004G224350*|Sobic.004G224350*|Sobic.004G224350*	Sevir.1G249300*|Sevir.1G249300*|Sevir.1G249300*|Sevir.1G249300*	Bradi1g37530|Bradi1g36330+|Bradi1g36690+|Bradi1g37500+	LOC103653819*|LOC103653819*|LOC103653819*|LOC103653819*	OsKitaake02g259200*|OsKitaake02g259200*|OsKitaake02g259200*|OsKitaake02g259200*	Pavir.1KG394600*|Pavir.1KG394600*|Pavir.1KG394600*|Pavir.1KG394600*	CFC21_098698|CFC21_098698|CFC21_103781|CFC21_103781|CFC21_110085|CFC21_110085|CFC21_110085+|CFC21_110085+|CFC21_110085+|CFC21_110085+
164865	9	29859.5	PhHAL.3G465200*		Sevir.8G069000*				Pavir.4NG215300
45893	9	29860	PhHAL.4G106100	Sobic.010G173000|Sobic.004G041200*|Sobic.009G220900*	Sevir.9G174100*	Bradi1g37520	LOC103638617	OsKitaake06g192000	Pavir.4KG281265|Pavir.4NG215400	CFC21_098697|CFC21_103780
164866	9	29860			Sevir.4G247201
45894	9	29861	PhHAL.4G106000|PhHAL.4G105800+|PhHAL.4G105800+|PhHAL.4G106000+	Sobic.010G173100|Sobic.010G173100+	Sevir.4G247200|Sevir.4G247101+|Sevir.4G247101+|Sevir.4G247200+	Bradi1g37490|Bradi1g37490+	LOC100282446	OsKitaake06g192100|OsKitaake06g192100+	Pavir.4KG281275|Pavir.4KG281270+|Pavir.4KG281270+|Pavir.4KG281275+	CFC21_098699|CFC21_103782|CFC21_110084|CFC21_098699+|CFC21_110084+
164867	9	29861	PhHAL.4G105900	Sobic.002G108600*			LOC100192018*	OsKitaake07g104000*	Pavir.2NG272003*
164868	9	29861.6666666667		Sobic.010G173201
164869	9	29861.8888888889						OsKitaake06g196600
45895	9	29862					LOC109942325
164870	9	29862	PhHAL.4G105700						Pavir.4NG215511|Pavir.4NG215511|Pavir.4KG288600*|Pavir.4KG288600*
164871	9	29862	PhHAL.4G105700*|PhHAL.4G105700*						Pavir.4KG288600|Pavir.4NG215511|Pavir.4NG215511
164872	9	29862			Sevir.4G247100	Bradi5g03868*	LOC103629352*
164873	9	29862						OsKitaake06g192300
164874	9	29862	PhHAL.2G360700*|PhHAL.2G360700*|PhHAL.2G360700*	Sobic.002G302000*|Sobic.002G302000*|Sobic.002G302000*	Sevir.2G324800*|Sevir.2G324800*|Sevir.2G324800*	Bradi1g27867*|Bradi1g27867*|Bradi1g27867*	LOC118472983*|LOC118472983*|LOC118472983*	OsKitaake07g140900*|OsKitaake07g140900*|OsKitaake07g140900*	Pavir.2KG421900*|Pavir.2KG421900*|Pavir.2KG421900*	CFC21_098700|CFC21_103769|CFC21_103769|CFC21_110082|CFC21_110082|CFC21_110083+|CFC21_110083+
164875	9	29862.3333333333		Sobic.010G173300
164876	9	29862.3333333333	PhHAL.3G465100*	Sobic.005G101850*	Sevir.8G113300*			OsKitaake11g121300*	Pavir.2KG581759*	CFC21_110080|CFC21_110081+
164877	9	29862.5				Bradi1g37485
45896	9	29863	PhHAL.4G105600	Sobic.010G173400	Sevir.4G246900	Bradi1g37480	LOC100191563	OsKitaake06g192400	Pavir.4KG288700|Pavir.4NG215522	CFC21_098701|CFC21_103768|CFC21_110079
164878	9	29863.2	PhHAL.4G105500
164879	9	29863.2							Pavir.4NG215533
164880	9	29863.25	PhHAL.4G156600*	Sobic.001G394532*			atpH*	OsKitaake10g068100*	Pavir.5KG170100*	CFC21_098702
164881	9	29863.3333333333							Pavir.4KG288705
164882	9	29863.3333333333		Sobic.010G173550
164883	9	29863.4	PhHAL.4G105400
164884	9	29863.4							Pavir.4NG215544
164885	9	29863.5	PhHAL.3G395200*|PhHAL.3G395200*|PhHAL.3G395200*	Sobic.008G130601*|Sobic.008G130601*|Sobic.008G130601*	Sevir.3G322500*|Sevir.3G322500*|Sevir.3G322500*	Bradi4g07896*|Bradi4g07896*|Bradi4g07896*	LOC103631612*|LOC103631612*|LOC103631612*	OsKitaake12g115000*|OsKitaake12g115000*|OsKitaake12g115000*	Pavir.3KG315808*|Pavir.3KG315808*|Pavir.3KG315808*	CFC21_110078|CFC21_098704|CFC21_098704|CFC21_103767|CFC21_103767
164886	9	29863.6	PhHAL.9G048600*	Sobic.001G055900*	Sevir.9G053600*	Bradi1g05390*		OsKitaake03g375600*	Pavir.4NG215555	CFC21_068231*
164887	9	29863.6	PhHAL.4G105300						Pavir.4KG288710|Pavir.4KG288710|Pavir.4KG288710+|Pavir.4KG288710+
164888	9	29863.6666666667		Sobic.010G173500
164889	9	29863.6666666667							Pavir.8KG216508*	CFC21_103766
164890	9	29863.8							Pavir.4NG215566
164891	9	29863.8	PhHAL.4G105200		Sevir.4G246800|Sevir.4G246800|Sevir.4G246800+|Sevir.4G246800+
45897	9	29864	PhHAL.4G105100	Sobic.010G173600	Sevir.4G246700	Bradi1g37470	LOC103640050	OsKitaake06g192500	Pavir.4KG288800|Pavir.4NG215577	CFC21_098705|CFC21_103765|CFC21_110077
164892	9	29864				Bradi1g37456
45898	9	29864.3333333333	PhHAL.4G105000*	Sobic.010G173700*	Sevir.4G246600*	Bradi1g37460*	LOC100192995	OsKitaake06g192600*	Pavir.4NG215588|Pavir.4NG215588+|Pavir.4KG289800*	CFC21_110075*|CFC21_110076*
164893	9	29864.4	PhHAL.4G104900						Pavir.4KG290200|Pavir.4KG290200|Pavir.4KG290200+|Pavir.4KG290200+
164894	9	29864.5			Sevir.4G246401
164895	9	29864.5				Bradi1g37453
164896	9	29864.6	PhHAL.4G104800
164897	9	29864.6666666667							Pavir.4NG215599
164898	9	29864.6666666667						OsKitaake06g192603
164899	9	29864.75			Sevir.4G246400
164900	9	29864.7777777778						OsKitaake06g196500
164901	9	29864.8	PhHAL.4G104700
45899	9	29865	PhHAL.4G104600	Sobic.010G173800	Sevir.4G246300	Bradi1g37450	LOC100191631	OsKitaake06g192800	Pavir.4KG290400|Pavir.4NG215610	CFC21_098707|CFC21_103763
164902	9	29865.3333333333	PhHAL.4G104400|PhHAL.4G104400|PhHAL.4G104400+|PhHAL.4G104400+|PhHAL.4G104400+|PhHAL.4G104400+|PhHAL.4G104400+|PhHAL.4G104400+|PhHAL.4G104400+|PhHAL.4G104400+|PhHAL.4G104400+	Sobic.010G173900|Sobic.010G173900|Sobic.010G173900+|Sobic.010G173900+|Sobic.010G173900+|Sobic.010G173900+|Sobic.010G173900+|Sobic.010G173900+|Sobic.010G173900+|Sobic.010G173900+|Sobic.010G173900+	Sevir.4G246000|Sevir.4G246000|Sevir.4G246000+|Sevir.4G246000+|Sevir.4G246000+|Sevir.4G246000+|Sevir.4G246000+|Sevir.4G246000+|Sevir.4G246000+|Sevir.4G246000+|Sevir.4G246000+	Bradi1g37430|Bradi1g37430|Bradi1g37430+|Bradi1g37430+|Bradi1g37430+|Bradi1g37430+|Bradi1g37430+|Bradi1g37430+|Bradi1g37430+|Bradi1g37430+|Bradi1g37430+		OsKitaake06g192900|OsKitaake06g192900|OsKitaake06g192900+|OsKitaake06g192900+|OsKitaake06g192900+|OsKitaake06g192900+|OsKitaake06g192900+|OsKitaake06g192900+|OsKitaake06g192900+|OsKitaake06g192900+|OsKitaake06g192900+	Pavir.4KG290500|Pavir.4NG215632	CFC21_098708|CFC21_098708|CFC21_103762|CFC21_103762|CFC21_110074|CFC21_110074|CFC21_098712+|CFC21_098712+|CFC21_110074+|CFC21_110074+|CFC21_110074+|CFC21_110074+|CFC21_110074+|CFC21_110074+|CFC21_110074+|CFC21_110074+|CFC21_110074+
45900	9	29865.6666666667	PhHAL.4G104500*	Sobic.010G174000*	Sevir.4G246100*	Bradi1g37420*	LOC103631299	OsKitaake06g193000*	Pavir.4NG215643|Pavir.4NG215643+|Pavir.4KG290600*	CFC21_098709*|CFC21_110073*
164903	9	29865.75	PhHAL.4G104300
164904	9	29865.75				Bradi1g37410				CFC21_084920*
45901	9	29866	PhHAL.4G104200	Sobic.010G174100	Sevir.4G245900|Sevir.6G120700*	Bradi1g37400	LOC100274875	OsKitaake06g193100	Pavir.4KG290700|Pavir.4NG139666	CFC21_098710|CFC21_103760|CFC21_110072|CFC21_098714+|CFC21_105250*
164905	9	29866.25			Sevir.6G064750*				Pavir.4NG139677
164906	9	29866.5	PhHAL.2G419900*			Bradi2g25117*			Pavir.4NG139688	CFC21_035284*
164907	9	29866.5		Sobic.010G174300				OsKitaake09g029500*		CFC21_014021*
164908	9	29866.5								CFC21_098711
164909	9	29866.6666666667		Sobic.010G167000|Sobic.010G167000					Pavir.4KG290805
164910	9	29866.75							Pavir.4NG139710
45902	9	29867	PhHAL.4G103900	Sobic.010G174400	Sevir.4G245700	Bradi1g37390	LOC100272247	OsKitaake06g193200	Pavir.4KG290900|Pavir.4NG221800	CFC21_098715|CFC21_103759
164911	9	29867					LOC118472285*		Pavir.4KG293710
164912	9	29867	PhHAL.4G104100|PhHAL.4G104100|PhHAL.4G104100+|PhHAL.4G104100+|PhHAL.4G104100+		Sevir.4G245800				Pavir.4KG290800|Pavir.4KG290800|Pavir.4KG290800+|Pavir.4KG290800+|Pavir.4KG290800+
164913	9	29867.1818181818	PhHAL.5G282200*	Sobic.003G185900*	Sevir.5G198100*	Bradi2g40950*	LOC100383955*	OsKitaake01g206300*	Pavir.5KG362300*	CFC21_110069
164914	9	29867.5				Bradi1g37395
164915	9	29867.6666666667						OsKitaake06g196400
164916	9	29867.6666666667		Sobic.004G130980*						CFC21_103756|CFC21_103770+
45903	9	29868	PhHAL.4G103800	Sobic.010G174500	Sevir.4G245600	Bradi1g37377	LOC103638622	OsKitaake06g193300	Pavir.4KG291000|Pavir.4NG221700	CFC21_098717|CFC21_103758
164917	9	29868						OsKitaake06g196900	Pavir.1KG116800*
164918	9	29868.3333333333		Sobic.010G174550						CFC21_014227*
164919	9	29868.3636363636	PhHAL.9G020500*	Sobic.001G024100*	Sevir.9G024500*	Bradi1g03040*	LOC100281334*	OsKitaake03g401400*	Pavir.9KG242601*	CFC21_110068
164920	9	29868.6666666667	PhHAL.5G450700*		Sevir.4G245500	Bradi4g16186*		OsKitaake11g169251*		CFC21_081464*
164921	9	29868.6666666667	PhHAL.3G086800*	Sobic.010G174600				OsKitaake01g233000*	Pavir.2KG372400*	CFC21_042336*
45904	9	29869	PhHAL.4G103700	Sobic.010G174700	Sevir.4G245300	Bradi1g37370	LOC103638625	OsKitaake06g193400	Pavir.4KG291300|Pavir.4NG221711	CFC21_098718|CFC21_103754|CFC21_110071
164922	9	29869				Bradi1g37365			Pavir.3KG396602*	CFC21_002214*
164923	9	29869.3333333333	PhHAL.5G141500*	Sobic.003G311500*	Sevir.5G338900*	Bradi2g51300*	LOC100383324*	OsKitaake01g341800*	Pavir.5KG566100*	CFC21_103755
164924	9	29869.5454545455								CFC21_110066|CFC21_110067+
164925	9	29869.8333333333			Sevir.4G244801				Pavir.5NG386681*
45905	9	29870					LOC103638626		Pavir.8KG156001*
164926	9	29870.3333333333	PhHAL.5G450400*	Sobic.003G100500*	Sevir.4G245400	Bradi4g16183*		OsKitaake10g009800*	Pavir.8KG239700*	CFC21_081462*
164927	9	29870.5	PhHAL.4G103200
164928	9	29870.5555555556						OsKitaake06g196300
164929	9	29870.5555555556	PhHAL.2G093400*|PhHAL.2G093400*	Sobic.002G105000*|Sobic.002G105000*|Sobic.004G118300*|Sobic.004G118300*	Sevir.9G387700*|Sevir.9G387700*	Bradi1g15496*|Bradi1g15496*|Bradi2g20165*|Bradi2g20165*		OsKitaake12g134900*|OsKitaake12g134900*	Pavir.2KG168716*|Pavir.2KG168716*	CFC21_103750|CFC21_103752+|CFC21_110065|CFC21_110065
164930	9	29870.6666666667		Sobic.007G042150*	Sevir.4G244800		LOC103630694*		Pavir.2NG333400*	CFC21_058876*
45906	9	29871	PhHAL.4G103600|PhHAL.4G103600+	Sobic.010G174800|Sobic.010G174800+	Sevir.4G245200|Sevir.4G245200+	Bradi1g37360|Bradi1g37360+	LOC100272765	OsKitaake06g193500|OsKitaake06g193500+	Pavir.4KG291400|Pavir.4NG221722|Pavir.4KG291400+	CFC21_098719|CFC21_103753|CFC21_110070|CFC21_098719+|CFC21_110070+
164931	9	29871.5		Sobic.005G208000*	Sevir.4G244700		LOC103648314*		Pavir.J683211*
164932	9	29871.6666666667	PhHAL.4G087100*					OsKitaake06g193700		CFC21_111942*
164933	9	29871.9090909091	PhHAL.1G085200*|PhHAL.1G085200*		Sevir.6G033000*|Sevir.6G033000*			OsKitaake12g136000*|OsKitaake12g136000*	Pavir.1KG117254*|Pavir.1KG117254*	CFC21_110063|CFC21_110064+|CFC21_103749|CFC21_103749
45907	9	29872	PhHAL.4G103500|PhHAL.4G103300+|PhHAL.4G103400+	Sobic.010G174900|Sobic.010G175100+	Sevir.4G234600|Sevir.4G244903|Sevir.4G244900+|Sevir.4G244901+|Sevir.4G244902+	Bradi1g36720|Bradi1g36720+	LOC103638627	OsKitaake06g206100|OsKitaake06g193600+|OsKitaake06g193800+|OsKitaake06g194100+	Pavir.4KG291800|Pavir.4NG221733|Pavir.4KG291700+	CFC21_098810|CFC21_109963|CFC21_109963+
164934	9	29872							Pavir.4NG221744
164935	9	29872.3333333333		Sobic.009G220900*	Sevir.4G244600
164936	9	29872.5							Pavir.4NG221755	CFC21_105891*
45908	9	29873					LOC111590164
164937	9	29873					LOC103641049*		Pavir.4NG221766
164938	9	29873		Sobic.005G183500*	Sevir.8G196600*			OsKitaake06g194200
164939	9	29873.0909090909	PhHAL.6G063600*|PhHAL.6G063600*	Sobic.007G073900*|Sobic.007G073900*	Sevir.6G026300*|Sevir.6G026300*	Bradi3g17710*|Bradi3g17710*	LOC100276756*|LOC100276756*	OsKitaake08g066700*|OsKitaake08g066700*	Pavir.6KG100335*|Pavir.6KG100335*	CFC21_110060|CFC21_098720|CFC21_098720
164940	9	29873.1666666667			Sevir.4G244500	Bradi5g09992*|Bradi5g09992*|Bradi5g09992*		OsKitaake04g127800*|OsKitaake04g127800*|OsKitaake04g127800*	Pavir.4KG291900|Pavir.4KG291900|Pavir.4NG221777|Pavir.4NG221777|Pavir.4NG221777+|Pavir.4NG221777+|Pavir.4NG221777+
164941	9	29873.3333333333							Pavir.4KG291905
164942	9	29873.4444444444						OsKitaake06g196200
164943	9	29873.6666666667			Sevir.4G279402*	Bradi2g11395*		OsKitaake06g194203	Pavir.8KG108303*
164944	9	29873.6666666667								CFC21_103748
45909	9	29874	PhHAL.4G103100	Sobic.010G175000	Sevir.4G244400	Bradi2g24950*	LOC100275619	OsKitaake05g166400*	Pavir.4KG292100|Pavir.4NG221788	CFC21_012390*
164945	9	29874				Bradi1g37350		OsKitaake12g083300*
164946	9	29874.2972972973						OsKitaake06g204800
164947	9	29874.3333333333						OsKitaake06g194300
164948	9	29874.5555555556							Pavir.4NG221799
164949	9	29874.625			Sevir.3G213100*				Pavir.4KG292105
164950	9	29874.7567567568			Sevir.9G294700*	Bradi3g37820*		OsKitaake06g204400		CFC21_029444*
164951	9	29874.9166666667	PhHAL.4G103000
45910	9	29875	PhHAL.5G416900*|PhHAL.9G479800*	Sobic.003G128700*|Sobic.008G039300*	Sevir.5G042201*|Sevir.6G156300*|Sevir.9G411500*	Bradi1g09160*|Bradi2g10302*	LOC109942454|LOC103638656+|LOC100282971*	OsKitaake01g123300*|OsKitaake09g032100*	Pavir.5KG183200*|Pavir.9KG439800*	CFC21_067596*
164952	9	29875							Pavir.4KG293705|Pavir.4KG281250+
164953	9	29875	PhHAL.8G062700*	Sobic.010G023600*	Sevir.8G073800*		LOC103629444*	OsKitaake06g194500
164954	9	29875.1111111111		Sobic.003G073166*			LOC118476769*	OsKitaake06g139350*	Pavir.4NG221832
164955	9	29875.25			Sevir.7G056300*|Sevir.7G056300*		LOC100381927*|LOC100381927*	OsKitaake04g132800*|OsKitaake04g132800*	Pavir.4KG292500|Pavir.4NG230619|Pavir.4NG230619|Pavir.4NG230388+|Pavir.4NG230388+
164956	9	29875.6666666667							Pavir.4NG221843
164957	9	29875.6666666667			Sevir.4G244200
164958	9	29875.8333333333	PhHAL.4G102900|PhHAL.4G102900+|PhHAL.4G102900+|PhHAL.4G102900+|PhHAL.4G102900+		Sevir.4G243900|Sevir.4G243900|Sevir.4G243900+|Sevir.4G243900+|Sevir.4G243900+|Sevir.4G243900+				Pavir.4KG263110|Pavir.4KG263110|Pavir.4KG292600|Pavir.4KG292600|Pavir.4KG263110+|Pavir.4KG263110+|Pavir.4KG263110+|Pavir.4KG263110+
164959	9	29875.875	PhHAL.4G102900|PhHAL.4G102900|PhHAL.4G102900+|PhHAL.4G102900+|PhHAL.4G102900+		Sevir.4G243900|Sevir.4G243900|Sevir.4G243900+|Sevir.4G243900+|Sevir.4G243900+				Pavir.4KG292600|Pavir.4KG263110*|Pavir.4KG263110*|Pavir.4KG263110*
45911	9	29876	PhHAL.6G142400*	Sobic.003G171300*		Bradi4g36965*	LOC109942431	OsKitaake02g200900*	Pavir.4NG141400*|Pavir.6KG086635*
164960	9	29876.2222222222	PhHAL.1G174400*						Pavir.4NG221854
164961	9	29876.3333333333	PhHAL.8G062800*	Sobic.010G023500*	Sevir.8G073900*		LOC103629440*	OsKitaake06g194700
164962	9	29876.3333333333						OsKitaake06g195900
164963	9	29876.5							Pavir.4KG292605
164964	9	29876.5945945946						OsKitaake06g203603
164965	9	29876.6363636364	PhHAL.8G241400*|PhHAL.8G241400*	Sobic.005G199700*|Sobic.005G199700*	Sevir.8G224500*|Sevir.8G224500*	Bradi4g11651*|Bradi4g11651*	LOC100383237*|LOC100383237*	OsKitaake11g213501*|OsKitaake11g213501*	Pavir.8KG369300*|Pavir.8KG369300*	CFC21_110057|CFC21_103746|CFC21_103746
164966	9	29876.7777777778	PhHAL.4G102800|PhHAL.4G102800|PhHAL.4G102800+|PhHAL.4G102800+|PhHAL.4G102800+|PhHAL.4G102800+|PhHAL.4G102800+|PhHAL.4G102800+	Sobic.010G175200|Sobic.010G175200|Sobic.010G175200+|Sobic.010G175200+|Sobic.010G175200+|Sobic.010G175200+|Sobic.010G175200+|Sobic.010G175200+	Sevir.4G244100|Sevir.4G244100|Sevir.4G244100+|Sevir.4G244100+|Sevir.4G244100+|Sevir.4G244100+|Sevir.4G244100+|Sevir.4G244100+			OsKitaake06g194900|OsKitaake06g194900|OsKitaake06g194900+|OsKitaake06g194900+|OsKitaake06g194900+|OsKitaake06g194900+|OsKitaake06g194900+|OsKitaake06g194900+	Pavir.4NG221865|Pavir.4NG221810+|Pavir.4KG293200|Pavir.4KG293200	CFC21_005762*|CFC21_005762*|CFC21_005762*|CFC21_005762*|CFC21_005762*|CFC21_005762*
45912	9	29877					LOC100502256
164967	9	29877						OsKitaake06g196903
164968	9	29877				Bradi1g37343
164969	9	29877								CFC21_098722
164970	9	29877.3333333333							Pavir.4NG221876
164971	9	29877.3333333333			Sevir.4G244000
164972	9	29877.3333333333	PhHAL.4G102700*|PhHAL.4G102700*|PhHAL.4G102700*	Sobic.010G175350				OsKitaake06g195100|OsKitaake06g195100|OsKitaake06g195100+|OsKitaake06g195100+|OsKitaake06g195100+	Pavir.4KG293400|Pavir.4KG293400|Pavir.4KG293400+|Pavir.4KG293400+|Pavir.4KG293400+	CFC21_045943*|CFC21_045943*|CFC21_045943*
164973	9	29877.6666666667						OsKitaake06g195000
164974	9	29877.6666666667	PhHAL.4G102700	Sobic.010G175350*|Sobic.010G175350*				OsKitaake06g195100*|OsKitaake06g195100*	Pavir.4KG293400|Pavir.4KG293400|Pavir.4KG293400+|Pavir.4KG293400+	CFC21_045943*|CFC21_045943*
164975	9	29877.75		Sobic.008G159601*	Sevir.3G398000*		LOC103650478*	OsKitaake12g203000*	Pavir.4KG293300	CFC21_064286*
164976	9	29877.8181818182	PhHAL.8G241500*|PhHAL.8G241500*	Sobic.005G199800*|Sobic.005G199800*	Sevir.8G224600*|Sevir.8G224600*	Bradi4g11660*|Bradi4g11660*	LOC100193232*|LOC100193232*	OsKitaake11g213400*|OsKitaake11g213400*	Pavir.8NG326500*|Pavir.8NG326500*	CFC21_110056|CFC21_103745|CFC21_103745
164977	9	29877.8888888889	PhHAL.1G128000*|PhHAL.6G194400*		Sevir.5G232500*	Bradi2g29227*|Bradi3g24076*	LOC103630754*		Pavir.4NG221887	CFC21_024800*
45913	9	29878	PhHAL.7G056300*|PhHAL.9G392800*			Bradi2g13833*|Bradi3g28992*	LOC103638630	OsKitaake02g296200*
164978	9	29878.2027027027						OsKitaake06g203000
164979	9	29878.375							Pavir.4KG211200
164980	9	29878.4444444444							Pavir.4NG221898
164981	9	29878.5833333333	PhHAL.4G102600
164982	9	29878.6621621622						OsKitaake06g202700
45914	9	29879		Sobic.010G175500	Sevir.4G243800	Bradi1g37337	LOC100276552	OsKitaake06g195200	Pavir.4KG211205|Pavir.4NG221909	CFC21_110055|CFC21_110062+
164983	9	29879.2222222222	PhHAL.2G442900*	Sobic.002G384300*	Sevir.2G411500*	Bradi1g20586*	LOC100381853*	OsKitaake06g195703	Pavir.2KG541700*	CFC21_015938*
164984	9	29879.4	PhHAL.3G208600*|PhHAL.3G208600*		Sevir.8G079950*|Sevir.8G079950*	Bradi2g27406*|Bradi2g27406*			Pavir.4KG211210|Pavir.4NG061865|Pavir.4NG061865
164985	9	29879.5	PhHAL.4G102500
164986	9	29879.8		Sobic.010G175400|Sobic.010G175400+|Sobic.010G175400+	Sevir.4G243702|Sevir.4G243702|Sevir.4G243702+|Sevir.4G243702+
164987	9	29879.8888888889								CFC21_103744
45915	9	29880					LOC103638632
164988	9	29880			Sevir.4G243701
164989	9	29880				Bradi1g37340			Pavir.9NG191873*	CFC21_029998*
164990	9	29880								CFC21_110054
164991	9	29880.2							Pavir.4KG295400
164992	9	29880.2			Sevir.2G093700*				Pavir.4NG209533
164993	9	29880.2702702703	PhHAL.3G309800*					OsKitaake06g202000|OsKitaake06g201903+	Pavir.4NG211311*
164994	9	29880.5			Sevir.4G243700
164995	9	29880.6							Pavir.4KG287305
164996	9	29880.6	PhHAL.4G102300|PhHAL.4G102300|PhHAL.4G102300+|PhHAL.4G102300+|PhHAL.4G102300+|PhHAL.4G102300+|PhHAL.4G102300+		Sevir.4G243300|Sevir.4G243300|Sevir.4G243300+|Sevir.4G243300+|Sevir.4G243300+|Sevir.4G243300+|Sevir.4G243300+				Pavir.4NG208100|Pavir.4KG108920|Pavir.4KG108920|Pavir.4KG287330|Pavir.4KG287330|Pavir.4KG108915+|Pavir.4KG108915+|Pavir.4KG108915+|Pavir.4KG108915+|Pavir.4KG108915+|Pavir.4KG108915+|Pavir.4KG108915+|Pavir.4KG295405+|Pavir.4KG295405+
164997	9	29880.6		Sobic.010G175550
164998	9	29880.9594594595						OsKitaake06g201700|OsKitaake06g201600+
45916	9	29881				Bradi4g30955+	LOC103640056	OsKitaake09g110200+
164999	9	29881							Pavir.4NG208111
165000	9	29881	PhHAL.4G101600|PhHAL.4G101600|PhHAL.4G101600+|PhHAL.4G101600+						Pavir.4KG287315|Pavir.4KG165310*|Pavir.4KG165310*
165001	9	29881			Sevir.4G243600				Pavir.1NG215809*
165002	9	29881						OsKitaake06g195300
165003	9	29881								CFC21_110053
165004	9	29881								CFC21_098724
165005	9	29881.1891891892						OsKitaake06g201403
165006	9	29881.3333333333	PhHAL.4G102300		Sevir.4G243300|Sevir.4G243300				Pavir.4KG108920|Pavir.4KG108920|Pavir.4KG287330|Pavir.4KG287330|Pavir.4NG208100|Pavir.4NG208100|Pavir.4KG108915+|Pavir.4KG108915+|Pavir.4KG295405+|Pavir.4KG295405+
165007	9	29881.4							Pavir.4NG207911
165008	9	29881.4		Sobic.010G175700
165009	9	29881.4	PhHAL.4G102300|PhHAL.4G102300		Sevir.4G243300|Sevir.4G243300				Pavir.4KG287330|Pavir.4KG295405+|Pavir.4NG208100|Pavir.4NG208100
165010	9	29881.4444444444								CFC21_103743
165011	9	29881.8							Pavir.4KG293905
45917	9	29882					LOC118473362
165012	9	29882			Sevir.4G243401
165013	9	29882				Bradi1g37317
165014	9	29882				Bradi1g76981*				CFC21_110052
165015	9	29882.1111111111						OsKitaake06g195600
165016	9	29882.2							Pavir.4NG207933
165017	9	29882.2	PhHAL.4G101500|PhHAL.4G101500		Sevir.4G243301*|Sevir.4G243301*|Sevir.4G243301*|Sevir.4G243400*|Sevir.4G243400*|Sevir.4G243400*				Pavir.4KG294000|Pavir.4KG287300+|Pavir.4KG287310+|Pavir.4KG287320+|Pavir.4KG287325+|Pavir.4KG293900+|Pavir.4NG177100|Pavir.4NG177100|Pavir.4NG207900+|Pavir.4NG207900+|Pavir.4NG177200+|Pavir.4NG177200+
165018	9	29882.25	PhHAL.4G101600						Pavir.4KG165310|Pavir.4KG165310|Pavir.4KG287315|Pavir.4KG287315
165019	9	29882.3378378378						OsKitaake06g200900
165020	9	29882.5	PhHAL.4G101500|PhHAL.4G101500|PhHAL.4G101500+|PhHAL.4G101500+		Sevir.4G243400|Sevir.4G243301+				Pavir.4KG165300*|Pavir.4KG165300*
165021	9	29882.5675675676						OsKitaake06g200803
165022	9	29882.6							Pavir.4KG294015
165023	9	29882.6							Pavir.4NG177100|Pavir.4NG207900+|Pavir.4NG177200+|Pavir.4KG288200|Pavir.4KG288200|Pavir.4KG294000|Pavir.4KG294000|Pavir.4KG230400+|Pavir.4KG230400+|Pavir.4KG165300+|Pavir.4KG165300+|Pavir.4KG165305+|Pavir.4KG165305+|Pavir.4KG165315+|Pavir.4KG165315+|Pavir.4KG287300+|Pavir.4KG287300+|Pavir.4KG287310+|Pavir.4KG287310+|Pavir.4KG287320+|Pavir.4KG287320+|Pavir.4KG287325+|Pavir.4KG287325+|Pavir.4KG293900+|Pavir.4KG293900+
45918	9	29883	PhHAL.4G101300|PhHAL.4G101300+	Sobic.010G175900|Sobic.010G175900+	Sevir.4G242800	Bradi1g37330|Bradi1g37330+	LOC100284378	OsKitaake06g195400|OsKitaake06g195400+	Pavir.4KG293700|Pavir.4NG176800|Pavir.4KG293700+	CFC21_098725|CFC21_103742|CFC21_110049|CFC21_098725+
165024	9	29883.1666666667	PhHAL.4G101500		Sevir.4G243400|Sevir.4G243400|Sevir.4G243301+|Sevir.4G243301+				Pavir.4KG294000|Pavir.4KG294000|Pavir.4KG287300+|Pavir.4KG287300+|Pavir.4KG287310+|Pavir.4KG287310+|Pavir.4KG287320+|Pavir.4KG287320+|Pavir.4KG287325+|Pavir.4KG287325+|Pavir.4KG293900+|Pavir.4KG293900+
165025	9	29883.5	PhHAL.4G367900*		Sevir.4G243200				Pavir.3NG201626*	CFC21_021683*
165026	9	29883.6666666667		Sobic.010G176000
45919	9	29884	PhHAL.3G344700*|PhHAL.8G262300*				LOC103640058		Pavir.4NG076219*
165027	9	29884.1756756757						OsKitaake06g200200
165028	9	29884.3333333333		Sobic.010G176101
165029	9	29884.4054054054			Sevir.4G241501|Sevir.4G241501|Sevir.4G241501+|Sevir.4G241501+			OsKitaake06g200100|OsKitaake06g199400+|OsKitaake06g199400+|OsKitaake06g199400+	Pavir.4NG201477|Pavir.4NG201477+|Pavir.4NG201477+
165030	9	29884.5	PhHAL.4G101000		Sevir.2G082966*			OsKitaake11g171800*	Pavir.2KG168590*
165031	9	29884.5			Sevir.4G242900
165032	9	29884.6351351351						OsKitaake06g199803
45920	9	29885	PhHAL.4G101200	Sobic.010G176200	Sevir.4G242700	Bradi1g37311	LOC100276065	OsKitaake06g195500	Pavir.4KG294100|Pavir.4NG176700	CFC21_098726|CFC21_110048
165033	9	29885			Sevir.4G242602
165034	9	29885.0945945946						OsKitaake06g199700
165035	9	29885.1666666667							Pavir.4NG176722
165036	9	29885.2							Pavir.4KG295700
165037	9	29885.3243243243		Sobic.010G237400*	Sevir.4G254600*	Bradi1g23650*		OsKitaake06g199600	Pavir.4NG279900*	CFC21_020044*
165038	9	29885.3333333333							Pavir.4NG202900
165039	9	29885.4		Sobic.008G126000*	Sevir.3G351900*	Bradi4g04880*		OsKitaake12g174500*	Pavir.4KG295800	CFC21_064660*
165040	9	29885.5540540541						OsKitaake06g199300
165041	9	29885.6							Pavir.4KG295805
165042	9	29885.6666666667							Pavir.4NG202811
165043	9	29885.6666666667								CFC21_098730
165044	9	29885.7837837838						OsKitaake06g199200
165045	9	29885.8							Pavir.4KG295810
165046	9	29885.8				Bradi1g37307
165047	9	29885.8333333333							Pavir.4NG202822
45921	9	29886	PhHAL.4G100600	Sobic.010G176400	Sevir.4G242400|Sevir.2G223400+	Bradi1g37280|Bradi4g30970+	LOC100284356	OsKitaake06g197000|OsKitaake09g110400+	Pavir.4KG296100|Pavir.4NG202500	CFC21_098731|CFC21_103737|CFC21_110042|CFC21_103738+
165048	9	29886	PhHAL.4G100900						Pavir.2KG346204*
165049	9	29886.0135135135						OsKitaake06g199000|OsKitaake06g198700+
165050	9	29886.2432432432	PhHAL.4G207900*		Sevir.1G165766*		LOC109945141*	OsKitaake06g198600	Pavir.3NG054600*
165051	9	29886.472972973						OsKitaake06g198503
165052	9	29886.7027027027						OsKitaake06g198500	Pavir.4NG201499|Pavir.4NG201499+
165053	9	29886.9324324324	PhHAL.8G233900*					OsKitaake06g198400	Pavir.8KG059620*
45922	9	29887					LOC118473456		Pavir.3KG387000*
165054	9	29887			Sevir.4G242600
165055	9	29887				Bradi3g33262*				CFC21_110043
165056	9	29887.1621621622						OsKitaake06g198300|OsKitaake06g198203+
165057	9	29887.3918918919						OsKitaake06g198200
165058	9	29887.4				Bradi1g37300
165059	9	29887.5	PhHAL.4G100800
165060	9	29887.5							Pavir.4NG202511
165061	9	29887.6216216216						OsKitaake06g198000
165062	9	29887.8513513514						OsKitaake06g197900
45923	9	29888					LOC103638641|LOC109942358+		Pavir.8KG164102*	CFC21_083432*
165063	9	29888.0810810811						OsKitaake06g197703
165064	9	29888.2	PhHAL.7G069900*	Sobic.006G022800*	Sevir.7G026000*	Bradi1g37297	LOC103641507*		Pavir.7KG026400*
165065	9	29888.3108108108	PhHAL.5G278800*	Sobic.003G188200*	Sevir.5G200000*	Bradi2g40740*	LOC109944895*	OsKitaake06g197503	Pavir.5KG358907*	CFC21_110669*
165066	9	29888.5405405405						OsKitaake06g197500
165067	9	29888.7702702703						OsKitaake06g197300|OsKitaake06g197200+
45924	9	29889	PhHAL.4G100500|PhHAL.2G264700+	Sobic.010G176500|Sobic.002G210800+	Sevir.4G242300|Sevir.2G223600+	Bradi1g37270	LOC100279525	OsKitaake06g197100|OsKitaake09g091300*	Pavir.4KG296200|Pavir.4NG202522|Pavir.2KG346600+	CFC21_103736|CFC21_110041
45925	9	29890	PhHAL.4G092000|PhHAL.2G264700+|PhHAL.4G092000+	Sobic.010G184300|Sobic.002G210800+|Sobic.010G184300+	Sevir.4G234200|Sevir.2G223600+|Sevir.4G234200+	Bradi1g36660|Bradi1g36660+	LOC100191516|LOC100857097	OsKitaake06g206400|OsKitaake06g206400+|OsKitaake09g091300*	Pavir.4KG318500|Pavir.4NG187500|Pavir.2KG346600+|Pavir.4KG318500+	CFC21_098815|CFC21_103650|CFC21_109959|CFC21_109959+
165068	9	29890.25								CFC21_098814
165069	9	29890.3333333333							Pavir.4KG318305	CFC21_050369*
165070	9	29890.4							Pavir.4NG187811
165071	9	29890.4								CFC21_109961
165072	9	29890.5	PhHAL.4G092100	Sobic.003G039000*|Sobic.003G039000*	Sevir.4G234300|Sevir.4G234300|Sevir.4G234300+|Sevir.4G234300+	Bradi4g19100*|Bradi4g19100*	LOC103629437*|LOC103629437*	OsKitaake11g133000*|OsKitaake11g133000*	Pavir.3KG486857*|Pavir.3KG486857*	CFC21_052739*|CFC21_052739*
165073	9	29890.5		Sobic.010G184201
45926	9	29890.6	PhHAL.4G092400|PhHAL.4G092400+	Sobic.010G183800|Sobic.010G183800+	Sevir.4G234700|Sevir.4G234700+	Bradi1g36730|Bradi1g36730+	LOC100191727	OsKitaake06g206000|OsKitaake06g206000+	Pavir.4KG317600|Pavir.4NG187900|Pavir.4KG317600+
165074	9	29890.6666666667	PhHAL.9G198600*						Pavir.4KG318300
165075	9	29890.75			Sevir.4G234500
165076	9	29890.75				Bradi1g34557|Bradi1g34557				CFC21_098812
165077	9	29890.8								CFC21_109962|CFC21_098811|CFC21_098811|CFC21_103651|CFC21_103651
45927	9	29891	PhHAL.4G092200|PhHAL.4G092200+	Sobic.010G184100|Sobic.010G184100+		Bradi1g36670|Bradi1g36670+	LOC100304358	OsKitaake06g206300|OsKitaake06g206300+	Pavir.4KG318200|Pavir.4NG187700|Pavir.4KG318200+	CFC21_105207*
45928	9	29891.2	PhHAL.3G051100*	Sobic.008G064700*	Sevir.7G289500*		LOC103629782|LOC100283852*	OsKitaake12g061300*	Pavir.3KG058300*|Pavir.8KG169604*	CFC21_052804*|CFC21_092569*
165078	9	29891.2	PhHAL.4G092300|PhHAL.4G092300+|PhHAL.4G092300+|PhHAL.4G092300+|PhHAL.4G092300+|PhHAL.4G092300+|PhHAL.4G092300+|PhHAL.4G092300+|PhHAL.4G092300+	Sobic.010G184000|Sobic.010G184000|Sobic.010G184000+|Sobic.010G184000+|Sobic.010G184000+|Sobic.010G184000+|Sobic.010G184000+|Sobic.010G184000+|Sobic.010G184000+|Sobic.010G184000+	Sevir.4G234400|Sevir.4G234400|Sevir.4G234400+|Sevir.4G234400+|Sevir.4G234400+|Sevir.4G234400+|Sevir.4G234400+|Sevir.4G234400+|Sevir.4G234400+|Sevir.4G234400+	Bradi1g36700|Bradi1g36700|Bradi1g36700+|Bradi1g36700+|Bradi1g36700+|Bradi1g36700+|Bradi1g36700+|Bradi1g36700+|Bradi1g36700+|Bradi1g36700+		OsKitaake06g206200|OsKitaake06g206200|OsKitaake06g206200+|OsKitaake06g206200+|OsKitaake06g206200+|OsKitaake06g206200+|OsKitaake06g206200+|OsKitaake06g206200+|OsKitaake06g206200+|OsKitaake06g206200+	Pavir.4KG318100|Pavir.4KG318100|Pavir.4NG187800|Pavir.4NG187800|Pavir.4KG318100+|Pavir.4KG318100+|Pavir.4KG318100+|Pavir.4KG318100+|Pavir.4KG318100+|Pavir.4KG318100+|Pavir.4KG318100+|Pavir.4KG318100+	CFC21_098813|CFC21_098813|CFC21_098813+|CFC21_098813+|CFC21_098813+|CFC21_098813+|CFC21_098813+|CFC21_098813+|CFC21_098813+|CFC21_098813+
165079	9	29891.4					LOC103650950*		Pavir.4KG317700
165080	9	29891.5		Sobic.001G272800*	Sevir.8G226100*	Bradi4g10040*		OsKitaake08g091700*	Pavir.8KG383000*	CFC21_098809
45929	9	29891.8	PhHAL.4G092500|PhHAL.2G265000+|PhHAL.4G092500+	Sobic.010G183700|Sobic.002G211400+|Sobic.010G183700+	Sevir.4G234800|Sevir.4G234800+|Sevir.9G000800*	Bradi1g36740|Bradi1g36740+	LOC118472312	OsKitaake06g205800|OsKitaake06g205800+	Pavir.4KG317500|Pavir.4NG188000|Pavir.2KG346800+|Pavir.4KG317500+	CFC21_098807|CFC21_103652|CFC21_103652|CFC21_103652|CFC21_103652|CFC21_103652|CFC21_103652|CFC21_103652|CFC21_109964|CFC21_109964+
165081	9	29891.8	PhHAL.4G092600
45930	9	29892	PhHAL.4G092700	Sobic.010G183600	Sevir.4G234900	Bradi1g36750	LOC103638645	OsKitaake06g205700	Pavir.4KG317400|Pavir.4NG188100	CFC21_098806|CFC21_109965
165082	9	29892.3333333333			Sevir.4G235100				Pavir.8NG084902*
45931	9	29892.4		Sobic.009G103650*			LOC103631294	OsKitaake01g238666*
165083	9	29892.5		Sobic.002G110200*|Sobic.002G110200*|Sobic.002G110200*	Sevir.2G113200*|Sevir.2G113200*|Sevir.2G113200*	Bradi2g21918*|Bradi2g21918*|Bradi2g21918*	LOC100273473*|LOC100273473*|LOC100273473*	OsKitaake07g105700*|OsKitaake07g105700*|OsKitaake07g105700*	Pavir.2NG284600*|Pavir.2NG284600*|Pavir.2NG284600*	CFC21_109966|CFC21_098805|CFC21_098805|CFC21_103654|CFC21_103654
165084	9	29892.5	PhHAL.4G092800						Pavir.4KG317205|Pavir.4KG317205|Pavir.4KG317205+|Pavir.4KG317205+
165085	9	29892.5			Sevir.4G235201|Sevir.4G235200+					CFC21_036040*
165086	9	29892.6		Sobic.010G183900	Sevir.1G386900*	Bradi3g60910*	LOC100276052*	OsKitaake02g398800*	Pavir.1KG558001*	CFC21_013005*
165087	9	29892.6666666667			Sevir.4G235400
165088	9	29892.8333333333			Sevir.4G235500
45932	9	29893	PhHAL.4G092900|PhHAL.4G092900+	Sobic.010G183500|Sobic.010G183500+	Sevir.4G235600|Sevir.4G235600+		LOC100276637|LOC100278073	OsKitaake06g205600|OsKitaake06g205600+	Pavir.4KG317200|Pavir.4NG188300|Pavir.4KG317200+	CFC21_098804|CFC21_103655|CFC21_109967|CFC21_109967+
165089	9	29893							Pavir.4KG317210
165090	9	29893				Bradi1g36752
165091	9	29893.5			Sevir.4G235000|Sevir.4G235000|Sevir.4G235000+|Sevir.4G235000+				Pavir.4NG188311|Pavir.4NG188311+|Pavir.4NG188311+
165092	9	29893.75		Sobic.010G183350
45933	9	29894	PhHAL.5G415500*		Sevir.3G159000*		LOC103638649|LOC114574129+	OsKitaake02g376400*	Pavir.4NG275811*	CFC21_010773*|CFC21_027798*
165093	9	29894	PhHAL.2G477800*	Sobic.002G420700*	Sevir.2G448500*	Bradi1g36755	LOC100285247*	OsKitaake07g276600*	Pavir.2KG584700*	CFC21_015363*
45934	9	29895	PhHAL.4G093000|PhHAL.4G093000+	Sobic.010G183400|Sobic.010G183400+	Sevir.4G235700|Sevir.4G235700+	Bradi1g36770|Bradi1g36770+	LOC103638651	OsKitaake06g205500|OsKitaake06g205500+	Pavir.4KG317100|Pavir.4NG188400|Pavir.4KG317100+	CFC21_098803|CFC21_103656|CFC21_109968|CFC21_109968+
165094	9	29895	PhHAL.4G093100|PhHAL.4G093100|PhHAL.4G093100+|PhHAL.4G093100+|PhHAL.4G093100+	Sobic.002G138800*|Sobic.002G138800*|Sobic.002G138800*		Bradi1g78790*|Bradi1g78790*|Bradi1g78790*	LOC100283115*|LOC100283115*|LOC100283115*	OsKitaake09g207900*|OsKitaake09g207900*|OsKitaake09g207900*	Pavir.4KG317000|Pavir.4NG189133|Pavir.4NG189133
165095	9	29895.3333333333								CFC21_098802|CFC21_103657|CFC21_103657
165096	9	29895.5		Sobic.010G183300
165097	9	29895.8888888889	PhHAL.4G093200
165098	9	29896	PhHAL.4G093300|PhHAL.4G093300|PhHAL.4G093300+|PhHAL.4G093300+|PhHAL.4G093300+	Sobic.010G272101*|Sobic.010G272101*|Sobic.010G272101*	Sevir.4G244300|Sevir.4G244300|Sevir.1G167300*|Sevir.1G167300*|Sevir.1G167300*				Pavir.4NG189122	CFC21_103566|CFC21_103567+|CFC21_103568+
165099	9	29896.7777777778	PhHAL.4G093400
45935	9	29897				Bradi1g76981*	LOC118473365
165100	9	29897		Sobic.010G183201|Sobic.010G183201|Sobic.010G183201+|Sobic.010G183201+|Sobic.010G183201+|Sobic.010G183201+		Bradi1g36776|Bradi1g36776|Bradi1g36776+|Bradi1g36776+|Bradi1g36776+|Bradi1g36776+		OsKitaake06g205400|OsKitaake06g205400|OsKitaake06g205400+|OsKitaake06g205400+|OsKitaake06g205400+|OsKitaake06g205400+	Pavir.4KG316900
165101	9	29897.2222222222	PhHAL.4G093500	Sobic.002G257900*	Sevir.9G215100*	Bradi4g34667*	LOC100217221*	OsKitaake09g157800*		CFC21_066599*
165102	9	29897.4615384615								CFC21_103658
165103	9	29897.5							Pavir.4NG189111
165104	9	29897.5		Sobic.005G088400*		Bradi1g36790		OsKitaake03g011600*
165105	9	29897.6666666667	PhHAL.4G093600	Sobic.001G478000*	Sevir.9G251500*	Bradi3g23300*	LOC100304379*	OsKitaake03g067600*	Pavir.9KG266400*	CFC21_019171*
165106	9	29897.6666666667		Sobic.008G078800*|Sobic.008G078800*				OsKitaake02g010300*|OsKitaake02g010300*		CFC21_098799|CFC21_098801+|CFC21_103659|CFC21_103659
165107	9	29898.1111111111	PhHAL.4G093700	Sobic.005G004200*	Sevir.9G251600*	Bradi3g08110*	LOC100277294*	OsKitaake10g078100*	Pavir.4KG172700*	CFC21_052638*
165108	9	29898.3333333333	PhHAL.4G087000*|PhHAL.4G087000*|PhHAL.4G087000*|PhHAL.4G087000*|PhHAL.4G087200*|PhHAL.4G087200*|PhHAL.4G087200*|PhHAL.4G087200*	Sobic.010G188700|Sobic.010G188700|Sobic.010G188700+|Sobic.010G188700+|Sobic.010G188700+|Sobic.010G188700+		Bradi1g36795|Bradi1g36795+|Bradi1g36795+|Bradi1g36795+|Bradi1g36795+		OsKitaake06g194000|OsKitaake06g194000|OsKitaake06g193900+|OsKitaake06g193900+	Pavir.4KG305200|Pavir.4KG305200|Pavir.4KG304905+|Pavir.4KG304905+|Pavir.4KG304905+|Pavir.4KG304905+|Pavir.4KG304905+|Pavir.4KG304905+
165109	9	29898.5555555556	PhHAL.4G093800		Sevir.9G251700*	Bradi2g04940*	LOC100284706*	OsKitaake10g078200*	Pavir.4KG172600*	CFC21_011131*
45936	9	29899	PhHAL.4G093900|PhHAL.4G093900+|PhHAL.1G164200*	Sobic.010G183100|Sobic.010G183100+	Sevir.4G235900|Sevir.4G235900+|Sevir.1G141800*	Bradi3g07670*|Bradi3g10941*	LOC100193920|LOC103629786	OsKitaake06g205300|OsKitaake02g081700*	Pavir.4KG316800|Pavir.4NG189100|Pavir.4KG316800+	CFC21_083183*
165110	9	29899.1666666667				Bradi1g36797
165111	9	29899.25							Pavir.5KG090100*	CFC21_109970
165112	9	29899.5	PhHAL.4G094000	Sobic.007G116800*|Sobic.007G116800*|Sobic.007G116800*	Sevir.6G137000*|Sevir.6G137000*|Sevir.6G137000*	Bradi3g34950*|Bradi3g34950*|Bradi3g34950*	LOC100279594*|LOC100279594*|LOC100279594*	OsKitaake08g137600*|OsKitaake08g137600*|OsKitaake08g137600*	Pavir.4KG316700|Pavir.4KG316700|Pavir.4NG189200|Pavir.4NG189200|Pavir.4KG316700+|Pavir.4KG316700+|Pavir.4KG316700+	CFC21_060921*|CFC21_060921*|CFC21_060921*
165113	9	29899.5							Pavir.4KG316600
165114	9	29899.5	PhHAL.2G210000*|PhHAL.2G210000*		Sevir.4G236000				Pavir.4NG209522|Pavir.4NG209522|Pavir.4NG221821+|Pavir.4NG221821+|Pavir.9NG218773*|Pavir.9NG218773*
165115	9	29899.5		Sobic.010G183032
165116	9	29899.75							Pavir.4KG316505
165117	9	29899.9230769231	PhHAL.1G103900*|PhHAL.1G103900*|PhHAL.1G103900*	Sobic.004G109800*|Sobic.004G109800*|Sobic.004G109800*	Sevir.1G013600*|Sevir.1G013600*|Sevir.1G013600*	Bradi3g09414*|Bradi3g09414*|Bradi3g09414*		OsKitaake02g107500*|OsKitaake02g107500*|OsKitaake02g107500*	Pavir.1KG149600*|Pavir.1KG149600*|Pavir.1KG149600*	CFC21_103660|CFC21_103664+|CFC21_103675+|CFC21_098795|CFC21_098795|CFC21_109969|CFC21_109969|CFC21_098798+|CFC21_098798+|CFC21_098800+|CFC21_098800+|CFC21_109974+|CFC21_109974+
45937	9	29900	PhHAL.4G094100|PhHAL.4G094100+	Sobic.010G182966|Sobic.010G182966+	Sevir.4G236100|Sevir.4G236100+	Bradi1g36800|Bradi1g36800+	LOC100286851	OsKitaake06g205100|OsKitaake06g205100+	Pavir.4KG316400|Pavir.4NG189400|Pavir.4KG316400+	CFC21_098797|CFC21_098797+
45938	9	29901		Sobic.002G212200+	Sevir.2G224600+		LOC103631339	OsKitaake09g111200+		CFC21_065904+
165118	9	29901.1	PhHAL.1G285600*	Sobic.004G202750*	Sevir.1G222900*	Bradi1g36810	LOC103625787*	OsKitaake02g231500*	Pavir.1KG369000*	CFC21_083535*
165119	9	29901.1538461538				Bradi3g26850*|Bradi3g26850*		OsKitaake10g096900*|OsKitaake10g096900*		CFC21_103661|CFC21_103685+|CFC21_098791|CFC21_098791
45939	9	29902					LOC111590138
165120	9	29902		Sobic.010G182900					Pavir.5KG408807*
165121	9	29902.2				Bradi1g36812
165122	9	29902.3846153846								CFC21_103662|CFC21_103663+|CFC21_098796|CFC21_098796|CFC21_109973|CFC21_109973
45940	9	29903	PhHAL.5G516200*			Bradi3g54730*	LOC100383116			CFC21_085167*
165123	9	29903.3	PhHAL.4G236200*		Sevir.6G130254*	Bradi1g36816		OsKitaake11g056400*	Pavir.2NG401203*
165124	9	29903.375								CFC21_098794
165125	9	29903.5								CFC21_109972
165126	9	29903.75	PhHAL.4G094400						Pavir.4KG206920|Pavir.4KG206920
45941	9	29904	PhHAL.2G265600+|PhHAL.7G261000*	Sobic.010G182800|Sobic.002G212400+|Sobic.010G182800+	Sevir.2G224700+|Sevir.7G227200*	Bradi4g31046+|Bradi4g28292*	LOC100501776	OsKitaake09g111300+	Pavir.4KG274800|Pavir.2NG336252+|Pavir.3KG339227*	CFC21_065903+|CFC21_078179*
165127	9	29904.8461538462				Bradi2g38726*				CFC21_103667
45942	9	29905			Sevir.9G434900*		LOC103640071		Pavir.2NG009900*
165128	9	29905	PhHAL.4G094600		Sevir.4G236500|Sevir.4G236500|Sevir.4G236400+|Sevir.4G236400+			OsKitaake06g204700|OsKitaake06g204700|OsKitaake06g204500+|OsKitaake06g204500+|OsKitaake06g204600+|OsKitaake06g204600+|OsKitaake06g048700*|OsKitaake06g048700*|OsKitaake06g048700*
45943	9	29906	PhHAL.4G095300*	Sobic.010G180800|Sobic.010G180800+	Sevir.4G237200*	Bradi1g36907*	LOC100384364	OsKitaake06g203700|OsKitaake06g203700+	Pavir.4KG314400|Pavir.4NG191900|Pavir.4KG314400+|Pavir.4NG191900+	CFC21_098787|CFC21_103689|CFC21_098787+|CFC21_109985*
165129	9	29906.0769230769	PhHAL.2G051800*	Sobic.002G057600*	Sevir.2G064901*	Bradi1g55120*	LOC100275286*		Pavir.2NG065900*	CFC21_103668|CFC21_103669+
45944	9	29907	PhHAL.5G360300*		Sevir.5G422000*	Bradi1g41651*	LOC103638663		Pavir.5NG005508*	CFC21_075687*
165130	9	29907							Pavir.4KG314205
165131	9	29907		Sobic.010G180750
45945	9	29908			Sevir.9G302100*	Bradi5g20076*	LOC118473457		Pavir.4NG211985
165132	9	29908.8				Bradi1g36851
45946	9	29909	PhHAL.4G095100|PhHAL.4G095100+	Sobic.010G181100|Sobic.010G181100+	Sevir.4G237000|Sevir.4G237000+	Bradi1g36890|Bradi1g36890+	LOC100285158	OsKitaake06g203900|OsKitaake06g203900+	Pavir.4KG314700|Pavir.4NG191700|Pavir.4KG314700+	CFC21_098789|CFC21_103690|CFC21_109986|CFC21_109986+
165133	9	29909.5		Sobic.010G181150
165134	9	29909.6666666667							Pavir.4KG314705
165135	9	29909.7692307692								CFC21_103672|CFC21_109978|CFC21_109978
165136	9	29909.9				Bradi1g36855			Pavir.6NG318400*
45947	9	29910	PhHAL.4G095000|PhHAL.4G095000+	Sobic.010G181200|Sobic.010G181200+	Sevir.4G236900|Sevir.4G236900+	Bradi1g19740*	LOC103638664	OsKitaake06g204000|OsKitaake06g204000+	Pavir.4NG191600|Pavir.4NG191600+
165137	9	29910.3333333333					LOC103643937*		Pavir.4KG314800	CFC21_092158*
165138	9	29910.5			Sevir.4G236701
45948	9	29911	PhHAL.4G094900|PhHAL.4G094900+	Sobic.010G181300|Sobic.010G181300+	Sevir.4G236800|Sevir.4G236800+	Bradi1g36860|Bradi1g36860+|Bradi2g22581*	LOC100274129|LOC103651637*	OsKitaake06g204100|OsKitaake06g204100+|OsKitaake12g141000*	Pavir.4KG315000|Pavir.4NG191500|Pavir.4KG315000+|Pavir.2KG268848*	CFC21_103673|CFC21_109979|CFC21_109979+|CFC21_011572*
165139	9	29911.5714285714			Sevir.4G236901
165140	9	29911.8333333333								CFC21_103674
45949	9	29912	PhHAL.4G094800|PhHAL.4G094800+	Sobic.010G181500|Sobic.010G181500+	Sevir.4G236700|Sevir.4G236700+	Bradi1g36847|Bradi1g36847+	LOC542018	OsKitaake06g204200|OsKitaake06g204200+	Pavir.4KG315100|Pavir.4NG190000|Pavir.4KG315100+	CFC21_103671|CFC21_109977|CFC21_109977+
165141	9	29912.5							Pavir.4NG190011
165142	9	29912.6666666667			Sevir.1G304500*	Bradi5g20252*		OsKitaake03g249600*|OsKitaake04g226300*	Pavir.3KG237008*	CFC21_103676
45950	9	29913	PhHAL.4G094700*	Sobic.010G181600|Sobic.010G181600+	Sevir.4G236600*		LOC100274502|LOC103629787	OsKitaake06g204300|OsKitaake06g204300+	Pavir.4KG315200|Pavir.4NG189900|Pavir.4KG315200+	CFC21_103670|CFC21_042702*
165143	9	29913.25		Sobic.010G181701
165144	9	29913.2857142857								CFC21_109980
45951	9	29913.3	PhHAL.2G370600*		Sevir.2G334900*		LOC103629788		Pavir.2KG447600*|Pavir.2NG112500*
165145	9	29913.5	PhHAL.2G292700*	Sobic.010G181800|Sobic.010G181900+	Sevir.6G092800*			OsKitaake03g260800*	Pavir.2KG404700*
165146	9	29913.5								CFC21_103677
45952	9	29913.6			Sevir.5G049233*		LOC109940354		Pavir.2KG284200*
165147	9	29913.7142857143	PhHAL.1G237600*|PhHAL.1G237600*|PhHAL.1G237600*	Sobic.004G156300*|Sobic.004G156300*|Sobic.004G156300*	Sevir.1G173400*|Sevir.1G173400*|Sevir.1G173400*	Bradi3g44210*|Bradi3g44210*|Bradi3g44210*	LOC103627198*|LOC103627198*|LOC103627198*	OsKitaake02g184100*|OsKitaake02g184100*|OsKitaake02g184100*	Pavir.1KG293400*|Pavir.1KG293400*|Pavir.1KG293400*	CFC21_109981|CFC21_098792|CFC21_098792|CFC21_103678|CFC21_103678|CFC21_103680+|CFC21_103680+
165148	9	29913.8571428571			Sevir.4G237300
45953	9	29913.9	PhHAL.3G310800*	Sobic.003G012500*	Sevir.5G013900*	Bradi2g07400*	LOC103629789	OsKitaake01g087700*	Pavir.5KG019700*	CFC21_034755*
45954	9	29914		Sobic.010G182100|Sobic.010G182200+|Sobic.010G182300+|Sobic.010G182600+		Bradi4g12750*|Bradi0012s00100*	LOC542581	OsKitaake03g060000*		CFC21_015192*
45955	9	29914.2	PhHAL.2G353400*	Sobic.005G009100*	Sevir.9G407300*	Bradi4g03905*	LOC103629791	OsKitaake05g270500*	Pavir.2KG418300*	CFC21_013188*
165149	9	29914.4285714286			Sevir.4G237400
45956	9	29914.5	PhHAL.4G095200|PhHAL.4G095200+	Sobic.010G181000|Sobic.010G181000+	Sevir.4G237100|Sevir.4G237100+	Bradi1g36900|Bradi1g36900+	LOC103631297	OsKitaake06g203800|OsKitaake06g203800+	Pavir.4KG314405|Pavir.4NG191800|Pavir.4KG314405+	CFC21_098788|CFC21_099092|CFC21_103691|CFC21_103691|CFC21_103691|CFC21_103691|CFC21_103691|CFC21_103691|CFC21_103691|CFC21_103691|CFC21_103691|CFC21_104154|CFC21_109987|CFC21_110430|CFC21_109987+
165150	9	29914.5714285714	PhHAL.6G031900*|PhHAL.6G031900*	Sobic.001G375400*|Sobic.001G375400*	Sevir.6G059800*|Sevir.6G059800*	Bradi3g15160*|Bradi3g15160*	LOC100285707*|LOC100285707*	OsKitaake08g032100*|OsKitaake08g032100*	Pavir.6KG054970*|Pavir.6KG054970*	CFC21_109983|CFC21_098785|CFC21_098785
45957	9	29914.8					LOC103629793
45958	9	29915		Sobic.010G180700|Sobic.010G180700+	Sevir.4G237500|Sevir.4G237500+	Bradi1g36920|Bradi1g36920+	LOC100193064	OsKitaake06g203600|OsKitaake06g203600+		CFC21_098786|CFC21_103688|CFC21_109984|CFC21_098786+
45959	9	29915.1	PhHAL.8G022800*	Sobic.010G182500|Sobic.010G182700+|Sobic.005G026200*	Sevir.4G236200	Bradi1g36820|Bradi4g43517*	LOC109940504|LOC103655792*	OsKitaake06g205000|OsKitaake11g022200*	Pavir.3KG020600*	CFC21_109971|CFC21_065146*
165151	9	29915.5		Sobic.010G180550
45960	9	29915.7	PhHAL.4G095400|PhHAL.4G095400+	Sobic.010G180600|Sobic.010G180600+	Sevir.4G237600|Sevir.4G237600+	Bradi1g36930|Bradi1g36930+	LOC100272577	OsKitaake06g203500|OsKitaake06g203500+|OsKitaake09g111900+	Pavir.4KG314200|Pavir.4NG192400|Pavir.4KG314200+|Pavir.2KG216700*	CFC21_098790|CFC21_103550|CFC21_103550|CFC21_103550|CFC21_103550|CFC21_103550|CFC21_103686|CFC21_103686|CFC21_103686|CFC21_103686|CFC21_103686|CFC21_103686|CFC21_103686|CFC21_103686|CFC21_109861|CFC21_109861|CFC21_109861|CFC21_109861|OsKitaake06g142500|Sobic.010G146400|Sevir.4G128000|Pavir.4KG181900|Pavir.4NG176000|CFC21_098378|OsKitaake06g142500|Sobic.010G146400|Sevir.4G128000|Pavir.4KG181900|Pavir.4NG176000|OsKitaake06g142500|Sobic.010G146400|Sevir.4G128000|Pavir.4KG181900|Pavir.4NG176000|CFC21_098378|CFC21_071667+|CFC21_098310*
165152	9	29915.75	PhHAL.1G262000*	Sobic.010G180500	Sevir.1G196700*	Bradi3g45760*	LOC100192734*	OsKitaake02g206300*	Pavir.1KG336000*	CFC21_047875*
45961	9	29916	PhHAL.4G095500|PhHAL.4G095500+	Sobic.010G180400|Sobic.010G180400+	Sevir.4G237601|Sevir.4G161800*	Bradi1g36950|Bradi1g36950+	LOC100281497|LOC100284999	OsKitaake06g203400|OsKitaake06g203400+	Pavir.4KG314000|Pavir.4NG192700|Pavir.4KG314000+	CFC21_103682
165153	9	29916.1818181818			Sevir.2G015000*	Bradi3g04315*		OsKitaake05g101500*		CFC21_103683
165154	9	29916.3636363636	PhHAL.2G011200*	Sobic.008G033000*	Sevir.3G076700*	Bradi3g04310*	LOC103640739*	OsKitaake05g101600*	Pavir.2KG432400*	CFC21_103684
165155	9	29916.4		Sobic.010G180350
165156	9	29916.4	PhHAL.3G301700*	Sobic.009G112300*	Sevir.3G278700*	Bradi1g36960	LOC103635517*	OsKitaake05g059700*	Pavir.3KG228078*	CFC21_011325*
165157	9	29916.7272727273								CFC21_103687
165158	9	29916.8		Sobic.010G180300		Bradi2g09870*		OsKitaake01g118700*		CFC21_035075*
165159	9	29916.8				Bradi1g36965
45962	9	29917	PhHAL.9G589400*	Sobic.001G481400*	Sevir.9G521100*	Bradi1g72457*	LOC103638666|LOC100192457*	OsKitaake03g064400*	Pavir.9KG652100*	CFC21_076476*
45963	9	29917					LOC103629796		Pavir.2NG514000*
165160	9	29917	PhHAL.4G095600	Sobic.010G180200|Sobic.010G180200|Sobic.010G180200+|Sobic.010G180200+|Sobic.010G180200+|Sobic.010G180200+|Sobic.010G180200+|Sobic.010G180200+|Sobic.010G180200+|Sobic.010G180200+	Sevir.4G237800|Sevir.4G237800|Sevir.4G237800+|Sevir.4G237800+|Sevir.4G237800+|Sevir.4G237800+|Sevir.4G237800+|Sevir.4G237800+|Sevir.4G237800+|Sevir.4G237800+			OsKitaake06g203300|OsKitaake06g203300|OsKitaake06g203300+|OsKitaake06g203300+|OsKitaake06g203300+|OsKitaake06g203300+|OsKitaake06g203300+|OsKitaake06g203300+|OsKitaake06g203300+|OsKitaake06g203300+	Pavir.4KG313900|Pavir.4KG313900|Pavir.4NG192900|Pavir.4NG192900|Pavir.4KG313900+|Pavir.4KG313900+|Pavir.4KG313900+|Pavir.4KG313900+|Pavir.4KG313900+|Pavir.4KG313900+|Pavir.4KG313900+|Pavir.4KG313900+	CFC21_103679|CFC21_103679|CFC21_109982|CFC21_109982|CFC21_103681+|CFC21_103681+|CFC21_109982+|CFC21_109982+|CFC21_109982+|CFC21_109982+|CFC21_109982+|CFC21_109982+|CFC21_109982+|CFC21_109982+
165161	9	29917				Bradi1g36880|Bradi1g36880|Bradi3g43320*|Bradi3g43320*|Bradi3g43320*|Bradi3g43320*		OsKitaake02g081900*|OsKitaake02g081900*|OsKitaake02g081900*|OsKitaake02g081900*		CFC21_109988|CFC21_098784|CFC21_098784|CFC21_103693|CFC21_103693
165162	9	29917.2	PhHAL.7G039900*		Sevir.9G572400*	Bradi1g36972			Pavir.3KG558466*	CFC21_015728*
165163	9	29917.3333333333							Pavir.4KG313800
165164	9	29917.5	PhHAL.5G077300*|PhHAL.5G077300*	Sobic.008G023500*|Sobic.008G023500*	Sevir.1G209600*|Sevir.1G209600*			OsKitaake12g224900*|OsKitaake12g224900*	Pavir.5KG660407*|Pavir.5KG660407*	CFC21_109989|CFC21_098783|CFC21_098783
165165	9	29917.6		Sobic.010G180000
165166	9	29917.6				Bradi1g36977				CFC21_071051*
165167	9	29917.6363636364								CFC21_103692
45964	9	29918	PhHAL.4G095800|PhHAL.4G095700+|PhHAL.4G095700+|PhHAL.4G095800+	Sobic.010G179900|Sobic.010G180100+|Sobic.010G179900+|Sobic.010G180100+|Sobic.004G210400*	Sevir.4G238000|Sevir.4G237900+|Sevir.4G237900+|Sevir.4G238000+|Sevir.1G137700*	Bradi1g36990|Bradi1g36980+|Bradi1g36990+|Bradi5g15600*	LOC103638667|LOC100286046	OsKitaake06g203200|OsKitaake06g202900+|OsKitaake06g202900+|OsKitaake06g203200+|OsKitaake09g112000+	Pavir.4KG313700|Pavir.4NG193100|Pavir.4KG295000+|Pavir.4NG193300+|Pavir.4KG295000+|Pavir.4NG193100+|Pavir.2KG216500*	CFC21_098781|CFC21_103694|CFC21_109990|CFC21_098782+|CFC21_103696+|CFC21_109991+|CFC21_109992+|CFC21_109990+|CFC21_109991+
165168	9	29918.125							Pavir.4NG193200
165169	9	29918.25							Pavir.4KG294805
165170	9	29918.25							Pavir.4NG193400
165171	9	29918.25		Sobic.010G179850
165172	9	29918.3333333333	PhHAL.4G343700*	Sobic.010G030600*	Sevir.4G028500*	Bradi1g37000	LOC100281810*	OsKitaake06g028100*	Pavir.4NG039900*	CFC21_107173*
165173	9	29918.375	PhHAL.6G151200*|PhHAL.6G151200*	Sobic.010G224300*|Sobic.010G224300*	Sevir.4G278800*|Sevir.4G278800*	Bradi2g41160*|Bradi2g41160*	LOC100216940*|LOC100216940*	OsKitaake06g248400*|OsKitaake06g248400*	Pavir.4NG193500|Pavir.4KG294800|Pavir.4KG294800	CFC21_099819*|CFC21_099819*
165174	9	29918.5	PhHAL.4G095900
165175	9	29918.5	PhHAL.3G446400*	Sobic.006G034250*	Sevir.1G010800*	Bradi3g21467*	LOC109942928*	OsKitaake02g102200*	Pavir.4NG193600
165176	9	29918.625		Sobic.010G224200*		Bradi1g32370*	LOC100281236*	OsKitaake06g248300*	Pavir.4NG213400	CFC21_111058*
165177	9	29918.75	PhHAL.4G139500*	Sobic.004G056100*	Sevir.1G071450*	Bradi1g58660*		OsKitaake01g195400*	Pavir.4NG213200	CFC21_099801*
165178	9	29918.75		Sobic.010G179750
165179	9	29918.8						OsKitaake06g203100
45965	9	29919	PhHAL.4G096000|PhHAL.4G096000+	Sobic.010G179700|Sobic.010G179700+	Sevir.4G238200|Sevir.4G238200+	Bradi1g37020|Bradi1g37020+	LOC100272777	OsKitaake06g202600|OsKitaake06g202600+|OsKitaake02g296100*	Pavir.4KG303200|Pavir.4NG212900|Pavir.4KG303200+|Pavir.3KG265803*	CFC21_098780|CFC21_103698|CFC21_109994|CFC21_109994+|CFC21_086868*
165180	9	29919.5555555556							Pavir.4KG303100
165181	9	29919.5555555556								CFC21_103699
165182	9	29919.7142857143	PhHAL.4G096100
165183	9	29919.7142857143		Sobic.010G179600
45966	9	29920					LOC109942331
165184	9	29920.1111111111								CFC21_103700
165185	9	29920.4285714286	PhHAL.4G096400
165186	9	29920.5			Sevir.4G238400
165187	9	29920.6666666667							Pavir.4KG113400
165188	9	29920.6666666667								CFC21_109996
165189	9	29920.6666666667	PhHAL.5G501800*|PhHAL.5G501800*	Sobic.002G070500*|Sobic.002G070500*		Bradi3g07556*|Bradi3g07556*			Pavir.4NG212422|Pavir.4NG212422|Pavir.5NG062981*|Pavir.5NG062981*	CFC21_103701
45967	9	29921					LOC103638668
165190	9	29921.1428571429	PhHAL.8G120100*	Sobic.010G179400	Sevir.8G165000*	Bradi4g14500*	LOC100191617*	OsKitaake11g187600*	Pavir.8KG152400*	CFC21_038889*
165191	9	29921.2222222222							Pavir.4KG301010
165192	9	29921.5	PhHAL.3G342200*|PhHAL.3G342200*|PhHAL.3G342200*	Sobic.004G257600*|Sobic.004G257600*|Sobic.004G257600*	Sevir.3G329600*|Sevir.3G329600*|Sevir.3G329600*	Bradi4g39300*|Bradi4g39300*|Bradi4g39300*	LOC100193417*|LOC100193417*|LOC100193417*	OsKitaake12g088500*|OsKitaake12g088500*|OsKitaake12g088500*	Pavir.3KG266400*|Pavir.3KG266400*|Pavir.3KG266400*	CFC21_109998|CFC21_098778|CFC21_098778|CFC21_103705|CFC21_103705
165193	9	29921.5	PhHAL.6G137600*|PhHAL.6G137600*|PhHAL.6G137600*|PhHAL.6G137600*	Sobic.007G112100*|Sobic.007G112100*|Sobic.007G112100*|Sobic.007G112100*	Sevir.6G123200*|Sevir.6G123200*|Sevir.6G123200*|Sevir.6G123200*	Bradi1g37040	LOC100193519*|LOC100193519*|LOC100193519*|LOC100193519*	OsKitaake08g114900*|OsKitaake08g114900*|OsKitaake08g114900*|OsKitaake08g114900*	Pavir.6KG146500*|Pavir.6KG146500*|Pavir.6KG146500*|Pavir.6KG146500*	CFC21_098776|CFC21_098776|CFC21_103706|CFC21_103706|CFC21_109999|CFC21_109999|CFC21_109999+|CFC21_109999+|CFC21_109999+|CFC21_109999+
165194	9	29921.7777777778							Pavir.4KG301005
165195	9	29921.8571428571		Sobic.010G179300
45968	9	29922	PhHAL.4G096500|PhHAL.4G096200+|PhHAL.4G096300+|PhHAL.4G096200+	Sobic.010G179500|Sobic.010G179500+	Sevir.4G238500|Sevir.4G238300+|Sevir.4G238300+	Bradi1g37030|Bradi1g37030+	LOC100274286	OsKitaake06g202500|OsKitaake06g202500+	Pavir.4KG113405|Pavir.4NG212400|Pavir.4KG303000+|Pavir.4NG266010+|Pavir.4KG113405+	CFC21_098779|CFC21_103702|CFC21_109995|CFC21_103703+|CFC21_109997+|CFC21_109997+
165196	9	29922.3333333333	PhHAL.5G201700*|PhHAL.5G201700*		Sevir.1G021250*|Sevir.1G021250*	Bradi1g10281*|Bradi1g10281*			Pavir.4NG212411	CFC21_103704|CFC21_103704
165197	9	29922.3333333333	PhHAL.4G096600|PhHAL.4G096600|PhHAL.4G096600+|PhHAL.4G096600+|PhHAL.4G096600+|PhHAL.4G096600+	Sobic.003G171500*|Sobic.003G171500*|Sobic.003G171500*|Sobic.003G171500*	Sevir.4G238600|Sevir.4G238600|Sevir.4G238600+|Sevir.4G238600+|Sevir.4G238600+|Sevir.4G238600+	Bradi2g13157*|Bradi2g13157*|Bradi2g13157*|Bradi2g13157*	LOC103650196*|LOC103650196*|LOC103650196*|LOC103650196*	OsKitaake01g172400*|OsKitaake01g172400*|OsKitaake01g172400*|OsKitaake01g172400*	Pavir.4KG301000|Pavir.4NG265988|Pavir.4NG265988|Pavir.4KG301000+|Pavir.4KG301000+|Pavir.4KG301000+|Pavir.4KG301000+	CFC21_035397*|CFC21_035397*|CFC21_035397*|CFC21_035397*
45969	9	29922.5		Sobic.010G179800|Sobic.010G179800+	Sevir.4G238100|Sevir.4G238100+|Sevir.8G035800*	Bradi1g37010|Bradi1g37010+|Bradi4g25440*	LOC103629798	OsKitaake06g202800|OsKitaake06g202800+|OsKitaake11g037000*	Pavir.4KG303205|Pavir.4NG213100|Pavir.4KG303205+	CFC21_103697|CFC21_103697|CFC21_103697|CFC21_103697|CFC21_103697|CFC21_103697|CFC21_103697|CFC21_109993|CFC21_109993+|CFC21_052781*
165198	9	29922.5714285714		Sobic.010G179150
165199	9	29922.8888888889	PhHAL.4G096700|PhHAL.4G096700|PhHAL.4G096700+|PhHAL.4G096700+|PhHAL.4G096700+					OsKitaake05g145500*|OsKitaake05g145500*|OsKitaake05g145500*	Pavir.4KG300900|Pavir.4KG300900+|Pavir.4KG300900+|Pavir.4KG300900+	CFC21_099065|CFC21_099065
45970	9	29923					LOC103638669
165200	9	29923.2857142857	PhHAL.4G096800|PhHAL.4G096800+|PhHAL.4G096800+|PhHAL.4G096800+|PhHAL.4G096800+|PhHAL.4G096800+|PhHAL.4G096800+|PhHAL.4G096800+|PhHAL.4G096800+|PhHAL.4G096800+	Sobic.010G178900|Sobic.010G178900|Sobic.010G178900+|Sobic.010G178900+|Sobic.010G178900+|Sobic.010G178900+|Sobic.010G178900+|Sobic.010G178900+|Sobic.010G178900+|Sobic.010G178900+|Sobic.010G178900+|Sobic.010G179000+|Sobic.010G179000+		Bradi1g37050|Bradi1g37050|Bradi1g37050+|Bradi1g37050+|Bradi1g37050+|Bradi1g37050+|Bradi1g37050+|Bradi1g37050+|Bradi1g37050+|Bradi1g37050+|Bradi1g37050+		OsKitaake06g202400|OsKitaake06g202400|OsKitaake06g202400+|OsKitaake06g202400+|OsKitaake06g202400+|OsKitaake06g202400+|OsKitaake06g202400+|OsKitaake06g202400+|OsKitaake06g202400+|OsKitaake06g202400+|OsKitaake06g202400+	Pavir.4KG300605|Pavir.4KG300605|Pavir.4NG265966|Pavir.4NG265966|Pavir.4KG300605+|Pavir.4KG300605+|Pavir.4KG300605+|Pavir.4KG300605+|Pavir.4KG300605+|Pavir.4KG300605+|Pavir.4KG300605+|Pavir.4KG300605+|Pavir.4KG300605+	CFC21_098775|CFC21_098775|CFC21_103707|CFC21_103707|CFC21_110000|CFC21_110000|CFC21_110000+|CFC21_110000+|CFC21_110000+|CFC21_110000+|CFC21_110000+|CFC21_110000+|CFC21_110000+|CFC21_110000+|CFC21_110000+
165201	9	29923.3333333333							Pavir.4NG265977
45971	9	29924	PhHAL.4G096900|PhHAL.4G096900+	Sobic.010G178800|Sobic.010G178800+	Sevir.4G238700|Sevir.4G238700+	Bradi1g37070|Bradi1g20380*	LOC100216965	OsKitaake06g202300|OsKitaake06g202300+	Pavir.4KG300600|Pavir.4NG265955|Pavir.4KG300600+	CFC21_098774|CFC21_103708|CFC21_110001|CFC21_110001+
165202	9	29924.2727272727							Pavir.4NG265944
165203	9	29924.5454545455							Pavir.4NG265933
165204	9	29924.6		Sobic.004G215300*	Sevir.1G240100*				Pavir.1NG349700*	CFC21_110002
165205	9	29924.6	PhHAL.6G179200*|PhHAL.6G179200*	Sobic.005G075900*|Sobic.005G075900*	Sevir.6G145100*|Sevir.6G145100*	Bradi3g35480*|Bradi3g35480*	LOC100382321*|LOC100382321*	OsKitaake08g146400*|OsKitaake08g146400*	Pavir.6KG238406*|Pavir.6KG238406*	CFC21_098773|CFC21_103709|CFC21_103709
165206	9	29924.8181818182							Pavir.4NG265922
45972	9	29925	PhHAL.4G097100|PhHAL.4G097100+	Sobic.010G178600|Sobic.010G178600+	Sevir.4G239000|Sevir.4G239000+	Bradi1g51210*	LOC100383405	OsKitaake06g030700*	Pavir.4KG300100|Pavir.4NG193800|Pavir.4KG300100+	CFC21_107215*
165207	9	29925.0909090909							Pavir.4NG265911
165208	9	29925.2	PhHAL.8G021500*	Sobic.005G024800*	Sevir.7G322400*	Bradi2g49190*	LOC100191783*	OsKitaake11g021100*	Pavir.3KG016594*	CFC21_110003
165209	9	29925.3636363636							Pavir.4NG265900
165210	9	29925.5	PhHAL.4G097000|PhHAL.4G097000|PhHAL.4G097000+|PhHAL.4G097000+|PhHAL.4G097000+|PhHAL.4G097000+|PhHAL.4G097000+	Sobic.010G178700|Sobic.010G178700|Sobic.010G178700+|Sobic.010G178700+|Sobic.010G178700+|Sobic.010G178700+|Sobic.010G178700+	Sevir.4G238900|Sevir.4G238900|Sevir.4G238800+|Sevir.4G238800+|Sevir.4G238800+|Sevir.4G238800+|Sevir.4G238800+|Sevir.4G238800+|Sevir.4G238800+			OsKitaake06g032100*|OsKitaake06g032100*|OsKitaake06g032100*|OsKitaake06g032100*|OsKitaake06g032100*	Pavir.4KG300400|Pavir.4NG193811|Pavir.4NG193811|Pavir.4KG300400+|Pavir.4KG300400+|Pavir.4KG300400+|Pavir.4KG300400+|Pavir.4KG300400+	CFC21_098388|CFC21_098388|CFC21_098388|CFC21_098388|CFC21_098388|CFC21_103562|CFC21_098389+|CFC21_098389+|CFC21_098389+|CFC21_098389+|CFC21_098389+|CFC21_107278*|CFC21_107278*|CFC21_107278*|CFC21_107278*|CFC21_107278*
165211	9	29925.6	PhHAL.9G170400*|PhHAL.9G170400*|PhHAL.9G170400*	Sobic.001G178000*|Sobic.001G178000*|Sobic.001G178000*	Sevir.9G176600*|Sevir.9G176600*|Sevir.9G176600*	Bradi1g15340*|Bradi1g15340*|Bradi1g15340*	LOC100284461*|LOC100284461*|LOC100284461*	OsKitaake03g243000*|OsKitaake03g243000*|OsKitaake03g243000*	Pavir.9KG469600*|Pavir.9KG469600*|Pavir.9KG469600*	CFC21_103710|CFC21_098772|CFC21_098772|CFC21_110007|CFC21_110007|CFC21_098777+|CFC21_098777+
165212	9	29925.6363636364							Pavir.4NG266000
165213	9	29925.8	PhHAL.8G049000*	Sobic.005G062200*	Sevir.8G059800*	Bradi4g23990*	LOC100192672*	OsKitaake11g055300*	Pavir.8KG078000*	CFC21_110004
165214	9	29925.9090909091							Pavir.4NG266311
45973	9	29926	PhHAL.9G647500*				LOC100382803		Pavir.2KG219312*
165215	9	29926							Pavir.4NG075433
165216	9	29926.1818181818							Pavir.4NG266300
165217	9	29926.4				Bradi2g56840*				CFC21_110005
165218	9	29926.4	PhHAL.6G116600*|PhHAL.6G116600*|PhHAL.6G116600*		Sevir.5G228300*|Sevir.5G228300*|Sevir.5G228300*	Bradi1g37650|Bradi1g37650|Bradi1g37650+|Bradi1g37650+|Bradi1g37650+	LOC103628884*|LOC103628884*|LOC103628884*	OsKitaake01g226500*|OsKitaake01g226500*|OsKitaake01g226500*	Pavir.1KG373900*|Pavir.1KG373900*|Pavir.1KG373900*	CFC21_098770|CFC21_110009|CFC21_110009
165219	9	29926.4	PhHAL.6G058700*|PhHAL.6G058700*|PhHAL.6G058700*	Sobic.007G069000*|Sobic.007G069000*|Sobic.007G069000*	Sevir.6G034100*|Sevir.6G034100*|Sevir.6G034100*	Bradi3g14960*|Bradi3g14960*|Bradi3g14960*	LOC542115*|LOC542115*|LOC542115*	OsKitaake08g059100*|OsKitaake08g059100*|OsKitaake08g059100*	Pavir.6KG089300*|Pavir.6KG089300*|Pavir.6KG089300*|Pavir.6NG106100*|Pavir.6NG106100*|Pavir.6NG106100*	CFC21_103711|CFC21_098771|CFC21_098771|CFC21_110008|CFC21_110008
165220	9	29926.4545454545			Sevir.8G253700*	Bradi4g35317*		OsKitaake09g166000*	Pavir.4NG266700	CFC21_066786*
165221	9	29926.5			Sevir.1G244750*				Pavir.4NG075422
45974	9	29927	PhHAL.4G097200|PhHAL.4G097200+	Sobic.010G178500|Sobic.010G178500+|Sobic.001G321000*	Sevir.4G239100|Sevir.2G225600+|Sevir.4G239100+	Bradi1g37080|Bradi1g37080+|Bradi3g31570*	LOC103638672|LOC100384325*	OsKitaake06g202200|OsKitaake06g202200+|OsKitaake10g163500*	Pavir.4KG300000|Pavir.4NG194000|Pavir.2NG337300+|Pavir.4KG300000+	CFC21_098769|CFC21_110006|CFC21_110010+|CFC21_110006+|CFC21_011595*
165222	9	29927							Pavir.4NG075411
165223	9	29927.4			Sevir.4G239300
165224	9	29927.5		Sobic.004G108001*					Pavir.4NG075400
165225	9	29927.6		Sobic.009G168150*	Sevir.4G239301
165226	9	29927.8	PhHAL.6G279000*		Sevir.4G239400
45975	9	29928	PhHAL.4G097400|PhHAL.4G097400+	Sobic.010G178200|Sobic.010G178200+	Sevir.4G239500|Sevir.4G239500+	Bradi1g37100|Bradi1g37100+	LOC100284790	OsKitaake06g201900|OsKitaake06g201900+	Pavir.4KG299500|Pavir.4KG299500+	CFC21_098766|CFC21_103714|CFC21_110015|CFC21_110015+
165227	9	29928		Sobic.010G178401
165228	9	29928	PhHAL.6G244300*|PhHAL.6G244300*	Sobic.004G044900*|Sobic.004G044900*	Sevir.3G150200*|Sevir.3G150200*	Bradi2g47930*|Bradi2g47930*		OsKitaake02g140200*|OsKitaake02g140200*	Pavir.4NG075511|Pavir.4KG237500|Pavir.4KG237500
165229	9	29928.5	PhHAL.4G097500
165230	9	29928.5								CFC21_098765|CFC21_103717|CFC21_103717|CFC21_110014|CFC21_110014
165231	9	29928.75			Sevir.4G239600
45976	9	29929	PhHAL.4G097800|PhHAL.4G097600+|PhHAL.2G266600+|PhHAL.4G097800+	Sobic.010G177800|Sobic.010G178000+|Sobic.002G213900+|Sobic.010G177800+	Sevir.4G240100|Sevir.4G240100|Sevir.4G240100|Sevir.4G240100|Sevir.4G240100|Sevir.4G240000+|Sevir.2G225700+|Sevir.4G240000+	Bradi1g37112|Bradi1g37106+|Bradi1g37106+|Bradi4g31120+	LOC103638673|LOC100275179+	OsKitaake09g113300+|OsKitaake06g162200*	Pavir.4KG299400|Pavir.4NG075600|Pavir.4KG299200+|Pavir.2KG347790+|Pavir.4KG299200+	CFC21_098764|CFC21_103715|CFC21_103715|CFC21_103715|CFC21_103715|CFC21_103715|CFC21_103715|CFC21_103715|CFC21_110016|CFC21_103718+|CFC21_065868+|CFC21_110016+
165232	9	29929.5		Sobic.010G240001*	Sevir.4G239800				Pavir.8KG359306*
45977	9	29930	PhHAL.3G226100*|PhHAL.8G094900*	Sobic.009G177800*	Sevir.3G204200*|Sevir.8G116900*	Bradi2g21910*|Bradi4g08410*	LOC103638674|LOC109941412*	OsKitaake11g123000*|OsKitaake05g213100*	Pavir.3KG376732*|Pavir.4KG335900*	CFC21_012793*|CFC21_071125*
165233	9	29930.25	PhHAL.8G228700*		Sevir.4G239900	Bradi1g20545*			Pavir.1KG146700*
165234	9	29930.25	PhHAL.4G098000			Bradi2g36788*|Bradi2g36788*		OsKitaake10g018600*|OsKitaake10g018600*	Pavir.4NG194400|Pavir.4NG194400|Pavir.4NG194400+|Pavir.4NG194400+	CFC21_021273*|CFC21_021273*
165235	9	29930.25						OsKitaake06g201800
165236	9	29930.3333333333	PhHAL.6G189100*	Sobic.007G128500*	Sevir.6G155100*	Bradi3g35948*	LOC100276823*		Pavir.4KG299100	CFC21_015546*
165237	9	29930.4	PhHAL.6G052900*	Sobic.007G061500*	Sevir.6G040800*	Bradi3g15550*	LOC100125648*		Pavir.6KG080700*|Pavir.6NG081100*	CFC21_103716
165238	9	29931			Sevir.4G239901
165239	9	29931		Sobic.010G178050
165240	9	29931.5	PhHAL.4G098100						Pavir.4NG194511|Pavir.4NG194511|Pavir.4NG194511+|Pavir.4NG194511+
165241	9	29931.75			Sevir.4G240001
165242	9	29932				Bradi2g23406*		OsKitaake06g100900*		CFC21_098763
165243	9	29932.6666666667							Pavir.4KG298905
165244	9	29932.75	PhHAL.4G098200
165245	9	29932.8	PhHAL.6G112000*|PhHAL.6G112000*|PhHAL.6G112000*	Sobic.009G235000*|Sobic.009G235000*|Sobic.009G235000*	Sevir.5G144500*|Sevir.5G144500*|Sevir.5G144500*	Bradi3g19780*|Bradi3g19780*|Bradi3g19780*	LOC100280249*|LOC100280249*|LOC100280249*	OsKitaake07g111300*|OsKitaake07g111300*|OsKitaake07g111300*	Pavir.6KG151600*|Pavir.6KG151600*|Pavir.6KG151600*	CFC21_103719|CFC21_098762|CFC21_098762|CFC21_110017|CFC21_110017
45978	9	29933		Sobic.002G147900*	Sevir.4G215001	Bradi1g21520*	LOC100191515|LOC103640093+	OsKitaake10g140300*	Pavir.4KG344600|Pavir.4NG139644|Pavir.3NG150601*	CFC21_110146|CFC21_002192*
165246	9	29933.25			Sevir.4G240200
165247	9	29933.8							Pavir.4NG195311
45979	9	29934	PhHAL.4G098300|PhHAL.4G097700+|PhHAL.4G098300+	Sobic.010G178100	Sevir.4G240300|Sevir.4G239700+|Sevir.4G240300+	Bradi1g37120|Bradi2g08147*	LOC103640082	OsKitaake06g201400|OsKitaake06g201300+|OsKitaake06g201300+	Pavir.4KG299300|Pavir.4NG075500|Pavir.4KG298900+|Pavir.4KG299000+|Pavir.4NG139699+|Pavir.4NG195100+|Pavir.4NG194500+|Pavir.4KG298900+	CFC21_098761|CFC21_103720|CFC21_110018|CFC21_110018+
165248	9	29934		Sobic.010G177900
165249	9	29934.25	PhHAL.2G224000*	Sobic.003G179100*	Sevir.2G185900*	Bradi1g37130	LOC103651641*	OsKitaake01g194900*	Pavir.2KG283100*	CFC21_037814*
165250	9	29934.5				Bradi1g37140				CFC21_034577*
45980	9	29935	PhHAL.4G098400|PhHAL.4G098400+	Sobic.010G177600|Sobic.010G177600+	Sevir.4G240400|Sevir.4G240400+	Bradi1g37160|Bradi1g37160+	LOC100502325	OsKitaake06g201200|OsKitaake06g201200+	Pavir.4KG298800|Pavir.4NG195600|Pavir.4KG298800+	CFC21_085405*
165251	9	29935.4							Pavir.4NG195300
165252	9	29935.5							Pavir.4KG298605
45981	9	29936	PhHAL.4G098500	Sobic.010G177500	Sevir.4G240500	Bradi1g37150|Bradi1g37150|Bradi1g37150+	LOC103638675|LOC103629800	OsKitaake06g201100	Pavir.4KG298600|Pavir.4NG195900	CFC21_098759|CFC21_103722|CFC21_110019
45982	9	29937	PhHAL.4G098600	Sobic.010G177400	Sevir.4G240600	Bradi1g37175	LOC100192606	OsKitaake06g201000	Pavir.4KG298300|Pavir.4NG196000	CFC21_098758|CFC21_110021
165253	9	29937								CFC21_103723
165254	9	29937.25				Bradi1g37176
165255	9	29937.5				Bradi1g37178		OsKitaake12g170800*
165256	9	29937.75				Bradi1g37183
45983	9	29938	PhHAL.4G098700	Sobic.010G177300	Sevir.4G240700	Bradi1g37190	LOC100274113	OsKitaake06g200800	Pavir.4KG298200|Pavir.4NG196400	CFC21_098757|CFC21_103724|CFC21_110022
165257	9	29938							Pavir.4NG196411
165258	9	29938		Sobic.010G177000
165259	9	29938.5		Sobic.005G151800*	Sevir.3G406100*	Bradi1g03283*	LOC100383737*	OsKitaake12g123200*	Pavir.4KG298500
45984	9	29939	PhHAL.4G098800	Sobic.010G177200	Sevir.4G240800	Bradi1g37200	LOC100383542	OsKitaake06g200700	Pavir.4KG298100|Pavir.4NG196500	CFC21_033996*
165260	9	29939				Bradi1g48490*|Bradi1g48490*|Bradi1g48490*				CFC21_110023|CFC21_098756|CFC21_098756|CFC21_103725|CFC21_103725
165261	9	29939.5				Bradi1g37205
165262	9	29939.8			Sevir.4G240802
45985	9	29940	PhHAL.4G098900	Sobic.010G177100	Sevir.4G240801|Sevir.4G240801+	Bradi1g37210|Bradi4g44496*	LOC100281559|LOC100194238*	OsKitaake06g200600	Pavir.4KG298000|Pavir.4NG196600	CFC21_098755|CFC21_103726|CFC21_110024|CFC21_106062*
165263	9	29940.2			Sevir.4G241000
165264	9	29940.5	PhHAL.4G099000
165265	9	29940.6			Sevir.4G241100	Bradi5g21017*		OsKitaake04g254500*	Pavir.7KG335400*	CFC21_025119*
45986	9	29941	PhHAL.4G099100|PhHAL.3G330400*	Sobic.010G176900|Sobic.003G168700*	Sevir.4G241200|Sevir.9G044645*	Bradi1g37220|Bradi4g16212*	LOC100191649|petB*	OsKitaake06g200500|OsKitaake01g354101*	Pavir.4KG297900|Pavir.4NG196700|Pavir.2KG221700*	CFC21_098754|CFC21_103727|CFC21_110025|CFC21_098754+|CFC21_110025+
45987	9	29942	PhHAL.4G091800	Sobic.010G184500	Sevir.4G234100	Bradi1g36650	LOC100281168|LOC107522037+	OsKitaake06g206500	Pavir.4KG318700|Pavir.4NG187300	CFC21_098816|CFC21_103649|CFC21_109958|CFC21_103649+
165266	9	29942.3333333333		Sobic.001G249500*	Sevir.6G159601*		LOC100502255*	OsKitaake10g085000*	Pavir.9NG384573*	CFC21_098817|CFC21_103648|CFC21_109957
165267	9	29942.6666666667	PhHAL.9G471900*	Sobic.001G367600*	Sevir.9G403100*	Bradi1g62080*	LOC103639125*	OsKitaake03g182400*	Pavir.9KG450400*	CFC21_098818|CFC21_103647|CFC21_109956
165268	9	29942.75			Sevir.4G233901
165269	9	29943	PhHAL.9G172400*	Sobic.001G181500*	Sevir.9G179100*	Bradi1g15520*	LOC100276070*	OsKitaake03g240200*	Pavir.9KG115500*	CFC21_098819|CFC21_103646|CFC21_109955
165270	9	29943.3333333333	PhHAL.9G250300*	Sobic.001G249700*	Sevir.5G017000*	Bradi3g26670*	LOC100274652*	OsKitaake10g085100*	Pavir.5NG022000*	CFC21_098820|CFC21_103645|CFC21_109954
165271	9	29943.5	PhHAL.4G091600|PhHAL.4G091600|PhHAL.4G091300+|PhHAL.4G091300+|PhHAL.4G091300+|PhHAL.4G091300+|PhHAL.4G091300+	Sobic.010G184800|Sobic.010G184800|Sobic.010G184800+|Sobic.010G184800+|Sobic.010G184800+	Sevir.4G233900|Sevir.4G233900+|Sevir.4G233900+|Sevir.4G233900+
165272	9	29943.6666666667	PhHAL.5G530300*	Sobic.001G249800*	Sevir.5G017100*	Bradi3g26665*		OsKitaake01g157300*	Pavir.5KG023000*	CFC21_098821|CFC21_103644|CFC21_109953|CFC21_110192
45988	9	29944	PhHAL.4G091700*	Sobic.010G184600*	Sevir.4G234000|Sevir.4G234000+	Bradi1g36640|Bradi1g36640+	LOC100193737|LOC100192807	OsKitaake06g206600|OsKitaake06g206600+	Pavir.4KG318800|Pavir.4NG187100|Pavir.4KG318800+	CFC21_098822|CFC21_103902|CFC21_110193|CFC21_098822+
165273	9	29944.2	PhHAL.6G164100*|PhHAL.6G164100*|PhHAL.6G164100*	Sobic.007G106700*|Sobic.007G106700*|Sobic.007G106700*	Sevir.6G135800*|Sevir.6G135800*|Sevir.6G135800*	Bradi3g21700*|Bradi3g21700*|Bradi3g21700*	LOC100279356*|LOC100279356*|LOC100279356*	OsKitaake08g131800*|OsKitaake08g131800*|OsKitaake08g131800*	Pavir.6KG220700*|Pavir.6KG220700*|Pavir.6KG220700*|Pavir.6NG226903*|Pavir.6NG226903*|Pavir.6NG226903*	CFC21_110194|CFC21_098823|CFC21_098823|CFC21_103903|CFC21_103903
165274	9	29944.25			Sevir.4G233800
165275	9	29944.25	PhHAL.5G310300*	Sobic.010G184900	Sevir.5G181800*	Bradi2g13750*	LOC100279859*	OsKitaake01g184900*	Pavir.5KG292107*	CFC21_002197*
165276	9	29944.4	PhHAL.6G168700*|PhHAL.6G168700*|PhHAL.6G168700*|PhHAL.6G168800*|PhHAL.6G168800*|PhHAL.6G168800*	Sobic.007G115100*|Sobic.007G115100*|Sobic.007G115100*|Sobic.007G115200*|Sobic.007G115200*|Sobic.007G115200*	Sevir.6G100500*|Sevir.6G100500*|Sevir.6G100500*|Sevir.6G100400*|Sevir.6G100400*|Sevir.6G100400*	Bradi3g35150*|Bradi3g35150*|Bradi3g35150*	LOC100192859*|LOC100192859*|LOC100192859*	OsKitaake08g135800*|OsKitaake08g135800*|OsKitaake08g135800*|OsKitaake08g135900*|OsKitaake08g135900*|OsKitaake08g135900*	Pavir.6KG261600*|Pavir.6KG261600*|Pavir.6KG261600*|Pavir.6NG109600*|Pavir.6NG109600*|Pavir.6NG109600*	CFC21_110195|CFC21_098824|CFC21_098824|CFC21_103904|CFC21_103904
165277	9	29944.6	PhHAL.5G364800*|PhHAL.5G364800*|PhHAL.5G364800*	Sobic.003G203300*|Sobic.003G203300*|Sobic.003G203300*	Sevir.5G175400*|Sevir.5G175400*|Sevir.5G175400*	Bradi2g13210*|Bradi2g13210*|Bradi2g13210*	LOC100284893*|LOC100284893*|LOC100284893*	OsKitaake01g175500*|OsKitaake01g175500*|OsKitaake01g175500*	Pavir.5NG367662*|Pavir.5NG367662*|Pavir.5NG367662*	CFC21_110196|CFC21_098825|CFC21_098825|CFC21_103905|CFC21_103905
165278	9	29944.8	PhHAL.8G193800*|PhHAL.8G193800*|PhHAL.8G193800*		Sevir.7G286466*|Sevir.7G286466*|Sevir.7G286466*|Sevir.8G152000*|Sevir.8G152000*|Sevir.8G152000*	Bradi3g57350*|Bradi3g57350*|Bradi3g57350*		OsKitaake11g156800*|OsKitaake11g156800*|OsKitaake11g156800*	Pavir.8NG135402*|Pavir.8NG135402*|Pavir.8NG135402*	CFC21_110197|CFC21_098826|CFC21_098826|CFC21_103906|CFC21_103906
45989	9	29945	PhHAL.4G091200|PhHAL.4G091200+	Sobic.010G185000|Sobic.010G185000+|Sobic.003G172600*	Sevir.4G233700|Sevir.4G233700+	Bradi1g36630|Bradi1g36630+|Bradi2g23255*	LOC103640084	OsKitaake06g206700|OsKitaake06g206700+|OsKitaake01g355300*	Pavir.4KG318900|Pavir.4NG186800|Pavir.4KG318900+|Pavir.5KG170056*	CFC21_098827|CFC21_110198|CFC21_110198+
165279	9	29945				Bradi1g36601
165280	9	29945.5			Sevir.4G233600
45990	9	29946	PhHAL.4G091100*	Sobic.010G185100|Sobic.010G185100+	Sevir.4G233500|Sevir.4G233500+|Sevir.3G305500*	Bradi1g36620|Bradi4g40590*	LOC100284691|LOC100281261	OsKitaake06g206800|OsKitaake06g206800+|OsKitaake04g242701*	Pavir.4KG319000|Pavir.4KG319000|Pavir.4NG186700|Pavir.4KG319000+|Pavir.1NG313719*	CFC21_098828|CFC21_103907|CFC21_110199|CFC21_098829+|CFC21_098828+|CFC21_100642*
45991	9	29946					LOC109940502		Pavir.9NG074753*
165281	9	29946.3333333333	PhHAL.4G091000|PhHAL.4G091000+|PhHAL.4G091000+						Pavir.4KG319100|Pavir.4KG319100|Pavir.4KG319100+|Pavir.4KG319100+
45992	9	29947	PhHAL.4G090900|PhHAL.4G090900+	Sobic.010G185200|Sobic.010G185200+	Sevir.4G233400|Sevir.4G233400+	Bradi1g36610|Bradi1g36610+	LOC103638683	OsKitaake06g206900|OsKitaake06g206900+	Pavir.4KG319200|Pavir.4NG186600|Pavir.4KG319200+	CFC21_098830|CFC21_103908|CFC21_110200|CFC21_110200+
165282	9	29947			Sevir.4G233401
165283	9	29947.3333333333		Sobic.003G385600*|Sobic.003G385600*			LOC103633223*|LOC103633223*	OsKitaake06g194600|OsKitaake06g194600|OsKitaake01g288100*|OsKitaake01g288100*	Pavir.4KG319300|Pavir.3KG084854*|Pavir.3KG084854*
165284	9	29947.5		Sobic.010G185250
165285	9	29947.5								CFC21_103909
165286	9	29947.6666666667	PhHAL.4G090800|PhHAL.4G090800|PhHAL.4G090800+|PhHAL.4G090800+						Pavir.4KG319305|Pavir.4KG319305+|Pavir.4KG319305+
45993	9	29948	PhHAL.4G090700|PhHAL.4G090700+	Sobic.010G185300|Sobic.010G185300+	Sevir.4G233300|Sevir.4G233300+	Bradi1g36590|Bradi1g36590+	LOC103638685|LOC103629778	OsKitaake06g207000|OsKitaake06g207000+	Pavir.4KG319400|Pavir.4NG186500|Pavir.4KG319400+	CFC21_098831|CFC21_103910|CFC21_110201|CFC21_098831+
165287	9	29948			Sevir.4G233201
165288	9	29948.5		Sobic.010G185350
165289	9	29948.6666666667						OsKitaake06g165603*	Pavir.4KG319405
165290	9	29948.8	PhHAL.4G090600
45994	9	29949	PhHAL.2G173200*|PhHAL.9G332300*	Sobic.010G185400|Sobic.010G185400+|Sobic.003G168800*	Sevir.6G000200*|Sevir.9G044650*	Bradi2g36785*|Bradi4g08720*	LOC100283785|psbH*		Pavir.4NG200800	CFC21_065446*
165291	9	29949							Pavir.4NG186511
165292	9	29949			Sevir.4G233200
165293	9	29949						OsKitaake06g207100
165294	9	29949.3333333333							Pavir.4KG319410
165295	9	29949.5				Bradi1g36585
165296	9	29949.6	PhHAL.4G090500			Bradi1g16980*	LOC118476264*	OsKitaake12g088800*
45995	9	29950	PhHAL.4G090100|PhHAL.4G090100+|PhHAL.1G128000*	Sobic.010G185600|Sobic.010G185600+	Sevir.4G232900|Sevir.4G232900+|Sevir.5G232500*	Bradi1g36580|Bradi1g36580+|Bradi2g29227*	LOC100279815|LOC103630754*	OsKitaake06g207400|OsKitaake06g207200+|OsKitaake06g207300+|OsKitaake06g207200+	Pavir.4KG319500|Pavir.4NG186300|Pavir.4KG319500+|Pavir.2NG226100*	CFC21_103911|CFC21_110202|CFC21_110202+
165297	9	29950			Sevir.4G233100
165298	9	29950.24				Bradi1g36676				CFC21_109533*
165299	9	29950.4	PhHAL.4G090400|PhHAL.4G090300+			Bradi2g02839*	LOC109945115*|LOC103655731*		Pavir.2KG059848*|Pavir.2KG318000*
45996	9	29951	PhHAL.4G090000|PhHAL.4G090000+	Sobic.010G185700|Sobic.010G185700+	Sevir.4G232800|Sevir.4G232800+|Sevir.5G000100*	Bradi1g36572|Bradi1g36572+	LOC100279872	OsKitaake06g207500|OsKitaake06g207500+	Pavir.4KG319600|Pavir.4NG186200|Pavir.2KG347816+|Pavir.4KG319600+	CFC21_098832|CFC21_103912|CFC21_110203|CFC21_110203+
165300	9	29951			Sevir.4G232602
165301	9	29951				Bradi1g36566
165302	9	29951.2	PhHAL.4G090200	Sobic.004G202900*	Sevir.6G243600*					CFC21_026318*
165303	9	29951.32				Bradi1g36682	LOC100282800*		Pavir.2KG225700*
45997	9	29952	PhHAL.4G089900|PhHAL.4G089900+|PhHAL.6G279300*	Sobic.010G185800|Sobic.010G185800+|Sobic.001G475000*	Sevir.4G232601|Sevir.4G232601+|Sevir.5G000200*	Bradi1g36560|Bradi1g36560+|Bradi4g31190+	LOC103638686	OsKitaake06g207600|OsKitaake06g207600+|OsKitaake02g309200*	Pavir.4KG319900|Pavir.4NG186000|Pavir.4KG319900+|Pavir.2KG286400*	CFC21_098833|CFC21_103913|CFC21_110204|CFC21_110204+|CFC21_033925*|CFC21_063381*
165304	9	29952.1818181818			Sevir.4G234601
165305	9	29952.25							Pavir.4KG319905
165306	9	29952.3333333333			Sevir.4G232600	Bradi2g41291*			Pavir.2NG096246*
165307	9	29952.3333333333		Sobic.010G185850
165308	9	29952.5	PhHAL.4G069400*|PhHAL.4G069400*|PhHAL.4G069400*	Sobic.003G191000*|Sobic.003G191000*|Sobic.003G191000*	Sevir.4G208400*|Sevir.4G208400*|Sevir.4G208400*	Bradi1g25860*|Bradi1g25860*|Bradi1g25860*	LOC542715*|LOC542715*|LOC542715*	OsKitaake07g168900*|OsKitaake07g168900*|OsKitaake07g168900*	Pavir.4KG345900*|Pavir.4KG345900*|Pavir.4KG345900*	CFC21_110205|CFC21_098834|CFC21_098834|CFC21_103914|CFC21_103914
165309	9	29952.6666666667	PhHAL.4G089800|PhHAL.4G089800|PhHAL.4G089800+|PhHAL.4G089800+|PhHAL.4G089800+|PhHAL.4G089800+		Sevir.4G232500|Sevir.4G232500+|Sevir.4G232500+|Sevir.4G232500+|Sevir.4G232500+	Bradi1g06630*|Bradi1g06630*|Bradi1g06630*|Bradi1g06630*	LOC100281970*|LOC100281970*|LOC100281970*|LOC100281970*	OsKitaake03g364000*|OsKitaake03g364000*|OsKitaake03g364000*|OsKitaake03g364000*	Pavir.4KG320300|Pavir.4KG320300|Pavir.4NG185800|Pavir.4NG185800|Pavir.4KG320300+|Pavir.4KG320300+|Pavir.4KG320300+|Pavir.4KG320300+	CFC21_073824*|CFC21_073824*|CFC21_073824*|CFC21_073824*
165310	9	29952.75							Pavir.4KG320400
165311	9	29952.75		Sobic.010G185900|Sobic.010G185900	Sevir.8G010000*|Sevir.8G010000*	Bradi3g55805*|Bradi3g55805*		OsKitaake06g207700	Pavir.1NG553501*|Pavir.1NG553501*	CFC21_062785*|CFC21_062785*
45998	9	29953	PhHAL.4G089700|PhHAL.4G089700+	Sobic.010G186000|Sobic.010G186000+|Sobic.003G168900*	Sevir.4G232400|Sevir.4G232400+	Bradi1g36550|Bradi1g36550+|Bradi2g03624*	LOC100277310|psbN*	OsKitaake09g013266*	Pavir.4KG320500|Pavir.4NG185700|Pavir.4KG320500+	CFC21_103915|CFC21_110206|CFC21_110206+
165312	9	29953.48				Bradi1g36711
165313	9	29953.5		Sobic.006G079800*				OsKitaake06g207800	Pavir.6KG300300*	CFC21_086542*
165314	9	29953.5				Bradi1g36555
45999	9	29954					LOC103638688
46000	9	29954	PhHAL.1G007900*	Sobic.010G185500|Sobic.010G185500+	Sevir.1G114500*	Bradi3g15390*	LOC100193788	OsKitaake08g120100*	Pavir.1KG010700*	CFC21_065440*
165315	9	29954			Sevir.4G232300
165316	9	29954.25						OsKitaake06g207900|OsKitaake06g207803+
46001	9	29955	PhHAL.4G089600|PhHAL.4G089600+	Sobic.010G186100|Sobic.010G186100+	Sevir.4G232200|Sevir.4G232200+	Bradi1g36542|Bradi1g36542+	LOC103638687|LOC103638690+|LOC103638691+	OsKitaake06g208000|OsKitaake06g207806+|OsKitaake06g207806+	Pavir.4KG320600|Pavir.4NG185600|Pavir.4KG320600+	CFC21_098835|CFC21_103916|CFC21_110207|CFC21_110207+
165317	9	29955				Bradi1g36539
165318	9	29955.5714285714							Pavir.4NG185611
165319	9	29955.64				Bradi1g36725
165320	9	29956								CFC21_110208|CFC21_098836|CFC21_098836|CFC21_103917|CFC21_103917
165321	9	29956.1428571429	PhHAL.2G170500*	Sobic.010G147700*	Sevir.3G285900*	Bradi2g18270*	LOC103632410*	OsKitaake09g015700*	Pavir.4NG185500	CFC21_065430*
165322	9	29957				Bradi1g36536
165323	9	29957		Sobic.010G166300|Sobic.010G166300						CFC21_110209|CFC21_110252+|CFC21_098837|CFC21_098837|CFC21_103918|CFC21_103918|CFC21_110209+|CFC21_110209+|CFC21_110209+|CFC21_110209+
165324	9	29957.2857142857	PhHAL.2G177900*	Sobic.004G115350*	Sevir.2G159300*	Bradi3g02870*	LOC100279564*	OsKitaake09g019200*	Pavir.4NG200600	CFC21_071188*
165325	9	29957.8571428571							Pavir.4NG200611
46002	9	29958	PhHAL.3G330500*	Sobic.003G169000*	Sevir.9G044655*	Bradi5g09704*	LOC103638692|psbT*	OsKitaake08g044100*
165326	9	29958								CFC21_110210|CFC21_110253+|CFC21_098838|CFC21_098838|CFC21_103919|CFC21_103919|CFC21_103973+|CFC21_103973+
165327	9	29958.4285714286				Bradi1g28729*		OsKitaake11g065200*	Pavir.4NG200622
46003	9	29959	PhHAL.4G089500|PhHAL.4G089500+	Sobic.010G186200|Sobic.010G186200+	Sevir.4G232000|Sevir.4G232000+|Sevir.3G014700*	Bradi1g36530|Bradi1g36530+	LOC100279655|LOC100281166	OsKitaake06g208100|OsKitaake06g208100+|OsKitaake02g309300*	Pavir.4KG320700|Pavir.4NG200400|Pavir.4KG320700+	CFC21_098839|CFC21_103920|CFC21_110211|CFC21_098839+|CFC21_071410*
165328	9	29959.2857142857	PhHAL.5G515300*							CFC21_110212
165329	9	29959.5714285714			Sevir.5G138500*					CFC21_110213
165330	9	29959.6666666667								CFC21_103922
165331	9	29959.8571428571	PhHAL.5G515400*		Sevir.5G138550*				Pavir.5KG047615*	CFC21_110214
46004	9	29960	PhHAL.1G074200*			Bradi3g19727*	LOC103638693		Pavir.4NG265999
165332	9	29960				Bradi1g36525
165333	9	29960.1428571429				Bradi5g23490*				CFC21_110215
165334	9	29960.3333333333								CFC21_103923|CFC21_103924+|CFC21_103925+|CFC21_103926+|CFC21_110217|CFC21_110217
165335	9	29960.4285714286								CFC21_110216
46005	9	29961	PhHAL.4G089400|PhHAL.4G089400+	Sobic.010G186300|Sobic.010G186300+	Sevir.4G231900|Sevir.4G231900+	Bradi1g36520|Bradi1g36520+	LOC100193569|LOC103629772	OsKitaake06g208200|OsKitaake06g208200+	Pavir.4KG320705|Pavir.4NG200300|Pavir.4KG320705+	CFC21_098840|CFC21_103927|CFC21_110218|CFC21_098840+
165336	9	29961.6			Sevir.4G231304
46006	9	29962			Sevir.4G157300*		LOC109942452			CFC21_082720*
46007	9	29962		Sobic.010G069200*	Sevir.4G236301	Bradi1g27750*	LOC103631288	OsKitaake10g025950*		CFC21_010680*
165337	9	29962		Sobic.004G131501*	Sevir.4G232100				Pavir.2NG177800*
165338	9	29962.6				Bradi1g36516		OsKitaake06g159100*	Pavir.3KG264398*
165339	9	29962.6666666667							Pavir.4NG229700
46008	9	29963	PhHAL.5G299600*			Bradi1g39219*	LOC103638697	OsKitaake06g228000*
46009	9	29964	PhHAL.6G060500*		Sevir.6G030700*		LOC103638699		Pavir.6KG044500*
165340	9	29964.2			Sevir.4G231303					CFC21_032915*
165341	9	29964.2				Bradi1g36511
165342	9	29964.28				Bradi1g36782
165343	9	29964.3333333333							Pavir.4NG229711
46010	9	29966	PhHAL.4G089300|PhHAL.4G089300+	Sobic.010G186400|Sobic.010G186400+	Sevir.4G231800|Sevir.4G231800+	Bradi1g36490|Bradi1g36490+	LOC100383344	OsKitaake06g208400|OsKitaake06g208400+	Pavir.4KG320710|Pavir.4NG200200|Pavir.4KG320710+	CFC21_098841|CFC21_103928|CFC21_110219|CFC21_110219+
46011	9	29967	PhHAL.4G089200|PhHAL.4G089200+	Sobic.010G186500|Sobic.010G186500+	Sevir.4G231700|Sevir.4G231700+	Bradi1g36480|Bradi1g36480+	LOC100192097|LOC100382194	OsKitaake06g208500|OsKitaake06g208500+	Pavir.4KG320900|Pavir.4NG200100|Pavir.4KG320900+	CFC21_098842|CFC21_103929|CFC21_110220|CFC21_098842+
165344	9	29967.1818181818		Sobic.007G218600*	Sevir.4G235800	Bradi2g30510*	LOC100286008*
165345	9	29967.2				Bradi1g36455
165346	9	29967.4				Bradi1g36497
165347	9	29967.5	PhHAL.4G118000|PhHAL.4G118000|PhHAL.1G085200*|PhHAL.1G085200*|PhHAL.1G085200*|PhHAL.1G085200*		Sevir.4G145700*|Sevir.4G145700*|Sevir.4G145700*|Sevir.4G145700*	Bradi4g03650*|Bradi4g03650*|Bradi4g03650*|Bradi4g03650*		OsKitaake08g084000*|OsKitaake08g084000*|OsKitaake08g084000*|OsKitaake08g084000*	Pavir.4KG241105|Pavir.4KG241105|Pavir.4KG241105+|Pavir.4KG241105+|Pavir.4KG241105+|Pavir.4KG241105+	CFC21_110221|CFC21_098843|CFC21_098843|CFC21_111064*|CFC21_111064*|CFC21_111064*|CFC21_111064*
46012	9	29968	PhHAL.4G089100|PhHAL.4G089100+	Sobic.010G186600|Sobic.010G186600+	Sevir.4G231600|Sevir.4G231600+	Bradi1g36467|Bradi1g36467+	LOC100278385	OsKitaake06g208600|OsKitaake06g208600+	Pavir.4KG321000|Pavir.4NG200000|Pavir.4KG321000+	CFC21_098844|CFC21_103930|CFC21_110222|CFC21_110222+
165348	9	29968	PhHAL.4G087900
46013	9	29969	PhHAL.4G089000|PhHAL.4G089000+	Sobic.010G186700|Sobic.010G186700+	Sevir.4G231500|Sevir.4G231500+	Bradi1g36460|Bradi1g36460+	LOC100192039	OsKitaake06g208700|OsKitaake06g208700+	Pavir.4KG321100|Pavir.4NG199800|Pavir.4KG321100+	CFC21_098845|CFC21_103931|CFC21_110223|CFC21_110223+
165349	9	29969.3333333333							Pavir.4KG321105
165350	9	29969.3333333333		Sobic.010G186900
165351	9	29969.4			Sevir.4G231300
165352	9	29969.5	PhHAL.4G133900|PhHAL.4G133900	Sobic.010G150100|Sobic.010G150100		Bradi1g36450|Bradi1g36450		OsKitaake06g171300|OsKitaake06g171300	Pavir.4KG102700|Pavir.4KG102700|Pavir.4NG228500|Pavir.4NG228500	CFC21_103932|CFC21_110224|CFC21_110224
165353	9	29969.6				Bradi1g36441				CFC21_109705*
165354	9	29969.6666666667	PhHAL.5G244200*	Sobic.004G178600*				OsKitaake01g036100*	Pavir.4KG321200	CFC21_105109*
165355	9	29969.6666666667		Sobic.010G187000
46014	9	29970	PhHAL.4G088900|PhHAL.4G088900+	Sobic.010G187100|Sobic.010G187100+	Sevir.4G231200|Sevir.4G231200+	Bradi1g36430|Bradi1g36430+	LOC100278435|LOC100278421	OsKitaake06g208703|OsKitaake06g208703+	Pavir.4KG321205|Pavir.4NG199700|Pavir.4KG321205+	CFC21_098847|CFC21_103933|CFC21_070205*
165356	9	29970.8				Bradi1g36435			Pavir.7KG022400*	CFC21_041377*
46015	9	29971	PhHAL.9G542200*	Sobic.010G187201|Sobic.010G187300+|Sobic.010G187350+|Sobic.010G187400+	Sevir.4G231000|Sevir.4G231000+	Bradi1g36410|Bradi1g36410+	LOC100285145	OsKitaake06g209000|OsKitaake06g209000+	Pavir.9KG525900*	CFC21_098850|CFC21_103935|CFC21_098850+
165357	9	29971							Pavir.4KG321210
46016	9	29972	PhHAL.4G088800|PhHAL.3G331300*	Sobic.010G187500	Sevir.4G231100	Bradi1g36420|Bradi3g27335*	LOC100282704	OsKitaake06g208900|OsKitaake02g155400*	Pavir.4KG321215|Pavir.4NG199600|Pavir.1NG381600*	CFC21_098848|CFC21_103934|CFC21_070204*
165358	9	29972.6666666667	PhHAL.2G148500*						Pavir.4NG199400
165359	9	29972.75						OsKitaake06g208903	Pavir.2NG286203*
46017	9	29973	PhHAL.1G212300*|PhHAL.4G158500*		Sevir.4G180000*	Bradi3g03941*	LOC103640094|psbL*	OsKitaake02g155300*|OsKitaake09g042500*	Pavir.4NG207922|Pavir.5NG367240*|Pavir.9NG196619*	CFC21_110225
165360	9	29973.3333333333							Pavir.4NG199411
46018	9	29974	PhHAL.4G094300|PhHAL.4G088700+	Sobic.010G182000|Sobic.010G187600+|Sobic.010G187600+	Sevir.4G236300|Sevir.4G230700+	Bradi1g36830|Bradi1g36400+|Bradi1g30040*	LOC100273945	OsKitaake06g209100|OsKitaake06g204900+|OsKitaake06g209100+	Pavir.4KG321400|Pavir.4NG199300|Pavir.4KG316100+|Pavir.4NG189700+|Pavir.4NG199300+	CFC21_098793|CFC21_103665|CFC21_103936|CFC21_109975|CFC21_110226
165361	9	29974						OsKitaake06g224100|OsKitaake06g224100	Pavir.4NG199422|Pavir.4KG319605|Pavir.4KG319605
46019	9	29975	PhHAL.4G088600|PhHAL.4G158800*	Sobic.010G187700|Sobic.004G337850*	Sevir.4G230600	Bradi1g36387|Bradi3g03949*	LOC103638703|petL*	OsKitaake06g209200	Pavir.4KG321500	CFC21_103937|CFC21_110227
165362	9	29975.3333333333							Pavir.4NG199311
165363	9	29975.5	PhHAL.9G579800*|PhHAL.9G579800*|PhHAL.9G579800*	Sobic.001G472000*|Sobic.001G472000*|Sobic.001G472000*	Sevir.9G511600*|Sevir.9G511600*|Sevir.9G511600*	Bradi3g20677*|Bradi3g20677*|Bradi3g20677*	LOC103632539*|LOC103632539*|LOC103632539*		Pavir.9KG642000*|Pavir.9KG642000*|Pavir.9KG642000*	CFC21_110228|CFC21_098851|CFC21_098851|CFC21_103940|CFC21_103940
46020	9	29976	PhHAL.4G088500|PhHAL.4G088500+	Sobic.010G187800|Sobic.010G187800+	Sevir.4G230500|Sevir.4G230500+	Bradi1g36380|Bradi1g36380+|Bradi3g27735*	LOC103638704|petG*	OsKitaake06g209300|OsKitaake06g209300+|OsKitaake08g088350*	Pavir.4KG303700|Pavir.4NG199200|Pavir.4KG303700+|Pavir.4NG319500*	CFC21_098852|CFC21_103941|CFC21_110229
165364	9	29976		Sobic.009G108050*	Sevir.4G230900			OsKitaake12g086200*	Pavir.2KG196416*
165365	9	29976.1818181818	PhHAL.2G349800*|PhHAL.2G349800*	Sobic.002G292300*|Sobic.002G292300*	Sevir.2G313700*|Sevir.2G313700*	Bradi4g37500*|Bradi4g37500*	LOC100274179*|LOC100274179*	OsKitaake09g193400*|OsKitaake09g193400*	Pavir.2KG359800*|Pavir.2KG359800*	CFC21_103943|CFC21_110231|CFC21_110231
165366	9	29976.2				Bradi3g55740*|Bradi3g55740*|Bradi3g55740*				CFC21_110230|CFC21_110233+|CFC21_110234+|CFC21_110235+|CFC21_110236+|CFC21_110237+|CFC21_098853|CFC21_098853|CFC21_103942|CFC21_103942|CFC21_103944+|CFC21_103944+|CFC21_103950+|CFC21_103950+|CFC21_103951+|CFC21_103951+|CFC21_103952+|CFC21_103952+
165367	9	29976.3333333333				Bradi1g36371
165368	9	29976.4545454545								CFC21_103947
165369	9	29976.5						OsKitaake06g209400
165370	9	29976.5454545455						OsKitaake05g245100*		CFC21_103948
165371	9	29976.6				Bradi4g38014*|Bradi4g38014*|Bradi4g38014*				CFC21_110238|CFC21_098854|CFC21_098854|CFC21_103953|CFC21_103953
165372	9	29976.6363636364								CFC21_103949
165373	9	29976.8	PhHAL.6G066200*|PhHAL.6G066200*|PhHAL.6G066200*	Sobic.007G076000*|Sobic.007G076000*|Sobic.007G076000*	Sevir.6G024400*|Sevir.6G024400*|Sevir.6G024400*	Bradi3g10580*|Bradi3g10580*|Bradi3g10580*|Bradi3g17920*|Bradi3g17920*|Bradi3g17920*	LOC100281336*|LOC100281336*|LOC100281336*	OsKitaake08g096100*|OsKitaake08g096100*|OsKitaake08g096100*	Pavir.6KG105600*|Pavir.6KG105600*|Pavir.6KG105600*	CFC21_110239|CFC21_098855|CFC21_098855|CFC21_103955|CFC21_103955
165374	9	29976.8181818182								CFC21_103954
46021	9	29977	PhHAL.4G088400	Sobic.010G187900	Sevir.4G230400	Bradi1g36350	LOC103638705	OsKitaake06g209500	Pavir.4KG303800|Pavir.4NG199100	CFC21_098856|CFC21_103956|CFC21_110240
165375	9	29977.6666666667				Bradi1g36361
46022	9	29978		Sobic.006G099400*		Bradi2g45102*	LOC103638706		Pavir.5KG170077*
165376	9	29978			Sevir.4G230200
165377	9	29978		Sobic.010G187950
165378	9	29978								CFC21_098858|CFC21_103979|CFC21_103979|CFC21_103980+|CFC21_103980+|CFC21_103981+|CFC21_103981+
165379	9	29978.5				Bradi1g36325
46023	9	29979	PhHAL.4G088300|PhHAL.4G156600*	Sobic.010G188000|Sobic.001G394532*	Sevir.4G230300	Bradi1g36340|Bradi2g30160*	LOC103638709|atpH*	OsKitaake06g209600|OsKitaake10g068100*	Pavir.4KG303900|Pavir.4NG199000|Pavir.5KG170100*	CFC21_103957|CFC21_110241
165380	9	29979.3333333333							Pavir.4KG304000
165381	9	29979.3333333333						OsKitaake06g209700
165382	9	29979.5							Pavir.4NG198900
165383	9	29979.5	PhHAL.1G268900*|PhHAL.1G268900*|PhHAL.1G268900*	Sobic.004G184500*|Sobic.004G184500*|Sobic.004G184500*	Sevir.1G204100*|Sevir.1G204100*|Sevir.1G204100*	Bradi3g46220*|Bradi3g46220*|Bradi3g46220*	LOC100282166*|LOC100282166*|LOC100282166*	OsKitaake02g212600*|OsKitaake02g212600*|OsKitaake02g212600*	Pavir.1NG304300*|Pavir.1NG304300*|Pavir.1NG304300*	CFC21_110243|CFC21_098859|CFC21_098859|CFC21_103958|CFC21_103958
165384	9	29979.6666666667			Sevir.9G461500*				Pavir.4KG304100
165385	9	29979.6666666667						OsKitaake06g209800
46024	9	29980	PhHAL.4G088000	Sobic.010G188100	Sevir.4G230100	Bradi1g36320	LOC100286131	OsKitaake06g209900	Pavir.4KG304200|Pavir.4NG198800	CFC21_098860|CFC21_103959|CFC21_110244
165386	9	29980.2			Sevir.7G016240*				Pavir.J003129*	CFC21_103960
165387	9	29980.3333333333								CFC21_098861
165388	9	29980.4								CFC21_103961
165389	9	29980.6	PhHAL.7G319000*|PhHAL.7G319000*|PhHAL.7G319000*	Sobic.006G254700*|Sobic.006G254700*|Sobic.006G254700*	Sevir.2G055700*|Sevir.2G055700*|Sevir.2G055700*	Bradi1g36290|Bradi1g36290|Bradi5g25110*|Bradi5g25110*|Bradi5g25110*	LOC100282173*|LOC100282173*|LOC100282173*	OsKitaake04g297300*|OsKitaake04g297300*|OsKitaake04g297300*	Pavir.2NG054900*|Pavir.2NG054900*|Pavir.2NG054900*	CFC21_103962|CFC21_110245|CFC21_110245
165390	9	29980.6666666667	PhHAL.2G118100*|PhHAL.2G118100*|PhHAL.2G118100*	Sobic.002G129400*|Sobic.002G129400*|Sobic.002G129400*	Sevir.2G132800*|Sevir.2G132800*|Sevir.2G132800*	Bradi1g28416*|Bradi1g28416*|Bradi1g28416*	LOC103632317*|LOC103632317*|LOC103632317*	OsKitaake07g134100*|OsKitaake07g134100*|OsKitaake07g134100*	Pavir.2KG221900*|Pavir.2KG221900*|Pavir.2KG221900*	CFC21_110246|CFC21_098862|CFC21_098862|CFC21_103963|CFC21_103963
165391	9	29980.75	PhHAL.2G070800*	Sobic.008G091500*	Sevir.3G325700*	Bradi1g36310|Bradi1g36300+	LOC103652111*		Pavir.2KG131900*	CFC21_015023*
46025	9	29981	PhHAL.4G087800|PhHAL.4G160400*	Sobic.010G188200	Sevir.4G230000|Sevir.9G044625*	Bradi1g36270|Bradi3g27303*	LOC100284148	OsKitaake06g210000	Pavir.4KG304300|Pavir.4NG198700	CFC21_098863|CFC21_103964|CFC21_110247
165392	9	29981.5			Sevir.4G229901
46026	9	29982	PhHAL.4G087700	Sobic.010G188300	Sevir.4G229900	Bradi1g36260	LOC100274515	OsKitaake06g210100	Pavir.4KG304400|Pavir.4NG198500	CFC21_098864|CFC21_103965|CFC21_110248
165393	9	29982.25	PhHAL.7G319100*	Sobic.006G254800*	Sevir.3G028400*	Bradi1g36277	LOC100381558*	OsKitaake04g297500*	Pavir.7KG434200*	CFC21_019305*
165394	9	29982.7222222222								CFC21_098865|CFC21_103966|CFC21_110249
46027	9	29983	PhHAL.4G087600|PhHAL.4G087600+	Sobic.010G188400|Sobic.010G188400+	Sevir.4G229800|Sevir.4G229800+	Bradi1g36250|Bradi1g36250+|Bradi4g08055*	LOC100281056|rpl14*	OsKitaake06g210200|OsKitaake06g210200+	Pavir.4KG304500|Pavir.4NG198400|Pavir.4KG304500+|Pavir.5KG001101*	CFC21_098866|CFC21_103967|CFC21_110250|CFC21_103967+
46028	9	29984	PhHAL.4G068500	Sobic.010G208000	Sevir.4G207500	Bradi1g30811	LOC542046	OsKitaake06g232900	Pavir.4KG347300|Pavir.4NG256200	CFC21_100259|CFC21_105418|CFC21_111484
165395	9	29984.8888888889		Sobic.001G275500*|Sobic.001G275500*|Sobic.001G275600*|Sobic.001G275600*	Sevir.9G302800*|Sevir.9G302800*|Sevir.9G320400*|Sevir.9G320400*	Bradi3g39040*|Bradi3g39040*	LOC542511*|LOC542511*	OsKitaake10g005200*|OsKitaake10g005200*|OsKitaake10g005400*|OsKitaake10g005400*	Pavir.9KG331800*|Pavir.9KG331800*	CFC21_098868|CFC21_103969|CFC21_103969
46029	9	29985	PhHAL.1G283600*|PhHAL.4G189300*	Sobic.004G200200*	Sevir.1G220300*	Bradi1g05792*|Bradi3g47580*	LOC103638711|rps19*	OsKitaake02g229800*|OsKitaake04g165400*	Pavir.1KG360400*	CFC21_088251*
165396	9	29985	PhHAL.6G012800*	Sobic.010G007700*	Sevir.6G088600*	Bradi1g30807	LOC542580*	OsKitaake06g005800*	Pavir.6KG017001*	CFC21_106599*
165397	9	29985			Sevir.7G056300*|Sevir.7G056300*|Sevir.7G056300*	Bradi5g10277*|Bradi5g10277*|Bradi5g10277*				CFC21_111485|CFC21_111486+|CFC21_100260|CFC21_100260|CFC21_105419|CFC21_105419|CFC21_100261+|CFC21_100261+|CFC21_105422+|CFC21_105422+
165398	9	29985.3333333333								CFC21_105420|CFC21_105423+
165399	9	29985.3333333333	PhHAL.4G180300*|PhHAL.4G180300*	Sobic.001G069400*|Sobic.001G069400*	Sevir.1G086500*|Sevir.1G086500*	Bradi2g02240*|Bradi2g02240*	LOC100278482*|LOC100278482*	OsKitaake06g164600*|OsKitaake06g164600*	Pavir.4NG255700|Pavir.4NG252411+|Pavir.4KG346900|Pavir.4KG346900	CFC21_033601*|CFC21_033601*
165400	9	29985.5		Sobic.007G059000*					Pavir.4KG347288
165401	9	29985.6111111111				Bradi1g21010*|Bradi1g21010*		OsKitaake10g005800*|OsKitaake10g005800*		CFC21_098869|CFC21_098870+|CFC21_098871+|CFC21_103972|CFC21_103972|CFC21_110254|CFC21_103982+|CFC21_103982+
46030	9	29986	PhHAL.4G068600|PhHAL.9G598100*	Sobic.010G207900|Sobic.001G490600*	Sevir.4G207600|Sevir.9G530000*	Bradi1g30809|Bradi1g73720*	LOC103638712|LOC103640440*	OsKitaake06g232800	Pavir.4KG347200|Pavir.4NG255900|Pavir.4NG252433+|Pavir.9KG607400*	CFC21_100262|CFC21_105424|CFC21_111487|CFC21_050959*
165402	9	29986				Bradi1g30799
165403	9	29986.6666666667							Pavir.4NG252444
46031	9	29987	PhHAL.4G068700|PhHAL.4G068700+	Sobic.010G207800|Sobic.010G207800+	Sevir.4G207700|Sevir.4G207700+		LOC103638716|LOC103629702	OsKitaake05g113600*	Pavir.4KG347100|Pavir.4NG255800|Pavir.4NG252422+|Pavir.4KG347100+	CFC21_100263|CFC21_105425|CFC21_111488|CFC21_105426+|CFC21_105425+
165404	9	29987				Bradi1g30798
165405	9	29987.5						OsKitaake06g232700
165406	9	29987.7777777778								CFC21_098874|CFC21_103988|CFC21_103988|CFC21_103990+|CFC21_103990+
46032	9	29988	PhHAL.4G068800|PhHAL.4G068800+	Sobic.010G207700|Sobic.010G207700+	Sevir.4G207800|Sevir.4G207800+	Bradi1g30797|Bradi1g30797+	LOC100217243|LOC100281946	OsKitaake05g113500*	Pavir.4KG346700|Pavir.4NG252400|Pavir.4KG346700+	CFC21_100264|CFC21_105427|CFC21_111490|CFC21_105427+
165407	9	29988							Pavir.4KG346788
165408	9	29988		Sobic.010G207450
165409	9	29988.5	PhHAL.4G068900
165410	9	29988.6				Bradi1g30782|Bradi1g30782|Bradi1g30782+|Bradi1g30782+|Bradi1g30782+|Bradi1g30782+				CFC21_111491|CFC21_100269|CFC21_100269|CFC21_105428|CFC21_105428|CFC21_105428+|CFC21_105428+|CFC21_105428+|CFC21_105428+|CFC21_105431+|CFC21_105431+
165411	9	29988.6666666667								CFC21_105432|CFC21_105433+|CFC21_105434+|CFC21_105436+|CFC21_100270|CFC21_100270
46033	9	29989	PhHAL.4G069000|PhHAL.4G069000+|PhHAL.9G598000*	Sobic.010G207600|Sobic.010G207600+|Sobic.001G490000*	Sevir.4G207900|Sevir.4G207900+|Sevir.9G529900*	Bradi1g30750|Bradi1g30750+|Bradi3g25658*	LOC100279469|LOC100384730|LOC100191890*	OsKitaake06g232600	Pavir.4KG346500|Pavir.4NG252200|Pavir.4KG346500+|Pavir.9KG607500*	CFC21_098849|CFC21_105435|CFC21_105435+|CFC21_082457*
165412	9	29989.2								CFC21_111492|CFC21_100265|CFC21_100265|CFC21_100267+|CFC21_100267+
165413	9	29989.2222222222								CFC21_098877
165414	9	29989.6666666667	PhHAL.6G075700*|PhHAL.6G075700*|PhHAL.6G075700*	Sobic.005G212300*|Sobic.005G212300*|Sobic.005G212300*	Sevir.6G016900*|Sevir.6G016900*|Sevir.6G016900*	Bradi1g30767|Bradi1g30767|Bradi1g30767+|Bradi1g30767+|Bradi1g30767+		OsKitaake08g073800*|OsKitaake08g073800*|OsKitaake08g073800*	Pavir.5NG438180*|Pavir.5NG438180*|Pavir.5NG438180*	CFC21_105437|CFC21_105439+|CFC21_111498|CFC21_111498|CFC21_105439+|CFC21_105439+|CFC21_105439+|CFC21_111499+|CFC21_111499+
165415	9	29989.7142857143								CFC21_100271
165416	9	29989.8								CFC21_111495|CFC21_105443|CFC21_105443
165417	9	29989.9444444444	PhHAL.3G062000*|PhHAL.3G062000*|PhHAL.8G129300*|PhHAL.8G129300*	Sobic.003G233500*|Sobic.003G233500*	Sevir.3G091800*|Sevir.3G091800*|Sevir.8G114300*|Sevir.8G114300*	Bradi4g39600*|Bradi4g39600*	LOC100194305*|LOC100194305*|LOC100384174*|LOC100384174*	OsKitaake11g113400*|OsKitaake11g113400*|OsKitaake12g079000*|OsKitaake12g079000*	Pavir.3KG070900*|Pavir.3KG070900*|Pavir.3NG056100*|Pavir.3NG056100*	CFC21_098878|CFC21_103994|CFC21_103994|CFC21_110260
46034	9	29990					LOC103640102
165418	9	29990			Sevir.4G208000|Sevir.4G208000|Sevir.4G208000+|Sevir.4G208000+				Pavir.4NG255500
165419	9	29990.3333333333							Pavir.4NG251244
165420	9	29990.3333333333								CFC21_105438|CFC21_100273|CFC21_100273|CFC21_111313|CFC21_111313
165421	9	29990.5							Pavir.4KG346400
165422	9	29990.5714285714								CFC21_100274|CFC21_100277+|CFC21_105379|CFC21_105379|CFC21_105395+|CFC21_105395+
46035	9	29991	PhHAL.4G069100|PhHAL.4G069100+	Sobic.010G207500|Sobic.010G207500+	Sevir.4G208100|Sevir.4G208100+	Bradi1g30730|Bradi1g30730+	LOC103638717	OsKitaake06g232500|OsKitaake02g064800*	Pavir.4KG346300|Pavir.4NG252100|Pavir.4KG346300+	CFC21_100275|CFC21_105440|CFC21_111497|CFC21_111497+
165423	9	29991	PhHAL.1G359600*	Sobic.004G264700*	Sevir.1G297400*	Bradi3g53000*	LOC100282837*	OsKitaake06g232400	Pavir.1KG471800*	CFC21_084146*
165424	9	29991	PhHAL.5G291100*	Sobic.003G178500*	Sevir.5G189900*	Bradi1g30740	LOC100272813*	OsKitaake01g193700*	Pavir.5KG218900*	CFC21_004533*
165425	9	29991.3888888889								CFC21_098880|CFC21_103996|CFC21_103996|CFC21_110262
165426	9	29991.6666666667							Pavir.4NG251233
165427	9	29991.6666666667	PhHAL.3G057600*	Sobic.008G077300*	Sevir.3G096401*	Bradi4g01877*		OsKitaake06g014900*	Pavir.2NG190906*	CFC21_111500
165428	9	29991.8888888889				Bradi1g30690
46036	9	29992	PhHAL.4G069200|PhHAL.4G069200+|PhHAL.3G026100*	Sobic.010G207400|Sobic.010G207400+|Sobic.008G033300*	Sevir.4G208200|Sevir.4G208200+	Bradi1g30720|Bradi1g30720+|Bradi4g42875*	LOC100304418|LOC100272741*	OsKitaake06g232300|OsKitaake06g232300+|OsKitaake11g031400*	Pavir.4KG346200|Pavir.4NG252000|Pavir.4KG346200+|Pavir.3KG023900*	CFC21_100276|CFC21_105441|CFC21_111496|CFC21_105441+|CFC21_065117*
165429	9	29992							Pavir.4KG346000
165430	9	29992	PhHAL.3G057400*	Sobic.008G076900*	Sevir.3G096600*	Bradi4g01830*			Pavir.3KG064527*	CFC21_111501
165431	9	29992.1111111111								CFC21_105442
165432	9	29992.25	PhHAL.9G298700*|PhHAL.9G298700*		Sevir.9G287800*|Sevir.9G287800*	Bradi3g22887*|Bradi3g22887*		OsKitaake10g043600*|OsKitaake10g043600*	Pavir.5KG239700*|Pavir.5KG239700*	CFC21_100278|CFC21_105446|CFC21_105446
165433	9	29992.3333333333	PhHAL.2G107600*	Sobic.005G126501*	Sevir.6G147320*	Bradi1g30679	LOC103651492*		Pavir.5NG189648*	CFC21_085380*
165434	9	29992.3333333333	PhHAL.3G282000*	Sobic.006G223601*	Sevir.9G380400*	Bradi1g29427*		OsKitaake11g206400*	Pavir.8KG265258*	CFC21_105444
165435	9	29992.4444444445								CFC21_105445|CFC21_105582+
165436	9	29992.5		Sobic.010G207325
165437	9	29992.6666666667				Bradi4g44690*|Bradi4g44690*				CFC21_105447|CFC21_100279|CFC21_100279
165438	9	29992.75	PhHAL.4G351400*|PhHAL.4G351400*	Sobic.004G143900*|Sobic.004G143900*	Sevir.6G120800*|Sevir.6G120800*	Bradi5g05430*|Bradi5g05430*	LOC100272983*|LOC100272983*	OsKitaake08g111600*|OsKitaake08g111600*	Pavir.4KG133862*|Pavir.4KG133862*	CFC21_100280|CFC21_111505|CFC21_111505
165439	9	29992.7777777778		Sobic.010G007000*	Sevir.3G402000*	Bradi1g30667	LOC103648084*	OsKitaake04g006900*	Pavir.3NG254912*	CFC21_081719*
165440	9	29992.8333333333		Sobic.006G230600*	Sevir.7G264901*	Bradi3g15505*		OsKitaake04g276400*	Pavir.7KG404800*	CFC21_098882
165441	9	29992.8888888889								CFC21_105450|CFC21_105475+|CFC21_111509|CFC21_111509|CFC21_111524+|CFC21_111524+
46037	9	29993	PhHAL.4G069300|PhHAL.4G069300+|PhHAL.6G061600*	Sobic.010G207250|Sobic.010G207250+|Sobic.007G029600*	Sevir.4G208300|Sevir.4G208300+	Bradi1g30710|Bradi1g30710+	LOC100274790|LOC100277371|LOC100275163*	OsKitaake06g232200|OsKitaake06g232200+|OsKitaake03g388900*	Pavir.4KG346100|Pavir.4NG251222|Pavir.4KG346100+	CFC21_100281|CFC21_105452|CFC21_110465|CFC21_111506|CFC21_100294+|CFC21_105453+|CFC21_105461+|CFC21_105477+|CFC21_105479+|CFC21_105480+|CFC21_105481+|CFC21_105507+|CFC21_111523+|CFC21_111531+|CFC21_111532+|CFC21_111535+|CFC21_105452+
165442	9	29993.0869565217							Pavir.8KG261300*|Pavir.8KG261300*	CFC21_105454|CFC21_105486+|CFC21_105489+|CFC21_111525|CFC21_111525
165443	9	29993.0909090909								CFC21_111507|CFC21_105478|CFC21_105478
165444	9	29993.1818181818								CFC21_111508
165445	9	29993.2222222222				Bradi1g30661
165446	9	29993.2608695652								CFC21_105459
165447	9	29993.2857142857		Sobic.003G119750*	Sevir.9G252200*				Pavir.4NG251211
165448	9	29993.2857142857			Sevir.4G208301
165449	9	29993.3076923077				Bradi1g47512*	nad4L*			CFC21_100283
165450	9	29993.347826087					LOC103627012*			CFC21_105462
165451	9	29993.4347826087	PhHAL.5G132500*	Sobic.003G319800*	Sevir.5G347200*	Bradi2g51990*	LOC100277655*	OsKitaake01g351600*	Pavir.5KG576800*	CFC21_105466
165452	9	29993.5217391304	PhHAL.5G132600*	Sobic.003G319700*	Sevir.5G347100*	Bradi2g51980*	LOC100283201*	OsKitaake01g351500*	Pavir.5NG467200*	CFC21_105467
165453	9	29993.5555555556	PhHAL.1G053700*	Sobic.004G059100*	Sevir.1G068000*	Bradi3g05530*	LOC100191872*	OsKitaake02g058600*	Pavir.1NG068801*	CFC21_098883
165454	9	29993.5714285714	PhHAL.4G069400|PhHAL.4G069400|PhHAL.4G069400+|PhHAL.4G069400+|PhHAL.4G069400+|PhHAL.4G069400+	Sobic.003G191000*|Sobic.003G191000*|Sobic.003G191000*|Sobic.003G191000*	Sevir.4G208400|Sevir.4G208400|Sevir.4G208400+|Sevir.4G208400+|Sevir.4G208400+|Sevir.4G208400+	Bradi1g25860*|Bradi1g25860*|Bradi1g25860*|Bradi1g25860*	LOC542715*|LOC542715*|LOC542715*|LOC542715*	OsKitaake07g168900*|OsKitaake07g168900*|OsKitaake07g168900*|OsKitaake07g168900*	Pavir.4NG251200|Pavir.4KG345900|Pavir.4KG345900|Pavir.4KG345900+|Pavir.4KG345900+|Pavir.4KG345900+|Pavir.4KG345900+	CFC21_110205*|CFC21_110205*|CFC21_110205*|CFC21_110205*
165455	9	29993.6153846154				Bradi1g31547|Bradi1g31547|Bradi1g31411+|Bradi1g31411+				CFC21_100285|CFC21_100286+|CFC21_105373|CFC21_105373|CFC21_111511|CFC21_111511|CFC21_105374+|CFC21_105374+|CFC21_105376+|CFC21_105376+|CFC21_105377+|CFC21_105377+|CFC21_105455+|CFC21_105455+|CFC21_105456+|CFC21_105456+|CFC21_105464+|CFC21_105464+|CFC21_105470+|CFC21_105470+|CFC21_105472+|CFC21_105472+|CFC21_105485+|CFC21_105485+|CFC21_105487+|CFC21_105487+|CFC21_105493+|CFC21_105493+|CFC21_105497+|CFC21_105497+|CFC21_105500+|CFC21_105500+|CFC21_111514+|CFC21_111514+|CFC21_111538+|CFC21_111538+
165456	9	29993.6666666667		Sobic.010G207175
165457	9	29993.7272727273								CFC21_111516
165458	9	29993.7692307692		Sobic.009G041400*|Sobic.009G041400*|Sobic.009G041400*		Bradi3g61040*|Bradi3g61040*|Bradi3g61040*		OsKitaake06g115200*|OsKitaake06g115200*|OsKitaake06g115200*	Pavir.4NG061711*|Pavir.4NG061711*|Pavir.4NG061711*	CFC21_100287|CFC21_100288+|CFC21_105378|CFC21_105378|CFC21_111512|CFC21_111512|CFC21_105380+|CFC21_105380+|CFC21_105448+|CFC21_105448+|CFC21_105465+|CFC21_105465+|CFC21_105469+|CFC21_105469+|CFC21_105471+|CFC21_105471+|CFC21_105494+|CFC21_105494+|CFC21_105496+|CFC21_105496+|CFC21_105499+|CFC21_105499+|CFC21_105509+|CFC21_105509+|CFC21_111513+|CFC21_111513+
165459	9	29993.7826086957								CFC21_105483|CFC21_105513+|CFC21_100293|CFC21_100293|CFC21_111510|CFC21_111510|CFC21_111529+|CFC21_111529+
165460	9	29993.8181818182	PhHAL.3G357300*|PhHAL.3G357300*|PhHAL.3G357300*	Sobic.009G096100*|Sobic.009G096100*|Sobic.009G096100*	Sevir.3G331300*|Sevir.3G331300*|Sevir.3G331300*	Bradi2g31790*|Bradi2g31790*|Bradi2g31790*	LOC100272891*|LOC100272891*|LOC100272891*	OsKitaake01g205600*|OsKitaake01g205600*|OsKitaake01g205600*	Pavir.3KG399927*|Pavir.3KG399927*|Pavir.3KG399927*	CFC21_111518|CFC21_111534+|CFC21_100284|CFC21_100284|CFC21_105491|CFC21_105491|CFC21_100296+|CFC21_100296+|CFC21_100297+|CFC21_100297+|CFC21_105523+|CFC21_105523+
165461	9	29993.8571428571			Sevir.4G208401
165462	9	29993.8695652174								CFC21_105484|CFC21_105490+|CFC21_105514+|CFC21_100282|CFC21_100282|CFC21_111522|CFC21_111522|CFC21_100292+|CFC21_100292+
165463	9	29993.9090909091								CFC21_111519
46038	9	29994					LOC103638719
46039	9	29994	PhHAL.4G069600|PhHAL.4G069600+	Sobic.010G207100|Sobic.010G207100+	Sevir.4G208700|Sevir.4G208700+	Bradi1g30656|Bradi1g30656+	LOC100193465	OsKitaake06g232100|OsKitaake06g232100+	Pavir.4KG345700|Pavir.4NG251011|Pavir.4KG345700+	CFC21_100289|CFC21_105458|CFC21_111395|CFC21_100298+|CFC21_105474+|CFC21_105519+|CFC21_105520+|CFC21_105522+|CFC21_111517+|CFC21_105458+
165464	9	29994	PhHAL.4G069500
165465	9	29994			Sevir.3G425400*|Sevir.3G425400*					CFC21_111520|CFC21_105476|CFC21_105476
165466	9	29994.0434782609								CFC21_105498|CFC21_100152|CFC21_100152
165467	9	29994.0909090909		Sobic.007G121900*		Bradi3g19665*		OsKitaake08g196600*	Pavir.3NG177300*	CFC21_111521
165468	9	29994.1111111111				Bradi1g30652			Pavir.2KG076000*	CFC21_000138*
165469	9	29994.1304347826								CFC21_105501|CFC21_105504+
165470	9	29994.1428571429				Bradi4g13987*		OsKitaake12g095900*	Pavir.4NG251000	CFC21_009923*
165471	9	29994.1428571429		Sobic.004G120300*	Sevir.4G208500				Pavir.3KG262156*
165472	9	29994.2173913044	PhHAL.9G267000*|PhHAL.9G267000*	Sobic.K032200*|Sobic.K032200*		Bradi1g47515*|Bradi1g47515*	LOC118473064*|LOC118473064*	OsKitaake12g085100*|OsKitaake12g085100*	Pavir.4KG103725*|Pavir.4KG103725*	CFC21_105502|CFC21_100435|CFC21_100435
165473	9	29994.2307692308								CFC21_100291
165474	9	29994.2777777778	PhHAL.1G053800*	Sobic.004G059200*	Sevir.1G067900*	Bradi3g05540*	LOC103656017*	OsKitaake02g058700*	Pavir.1NG068901*	CFC21_098884
165475	9	29994.3043478261	PhHAL.9G194800*				rpl16*	OsKitaake12g154201*	Pavir.J038442*	CFC21_105503
165476	9	29994.3636363636		Sobic.008G099600*|Sobic.009G004900*				OsKitaake11g101900*	Pavir.8KG320500*	CFC21_111526|CFC21_111676+
165477	9	29994.3913043478	PhHAL.3G487300*|PhHAL.3G487300*|PhHAL.3G487300*	Sobic.008G191200*|Sobic.008G191200*|Sobic.008G191200*	Sevir.3G425300*|Sevir.3G425300*|Sevir.3G425300*	Bradi4g00440*|Bradi4g00440*|Bradi4g00440*	LOC100383595*|LOC100383595*|LOC100383595*	OsKitaake12g111800*|OsKitaake12g111800*|OsKitaake12g111800*	Pavir.3KG573100*|Pavir.3KG573100*|Pavir.3KG573100*	CFC21_105506|CFC21_100290|CFC21_100290|CFC21_111533|CFC21_111533|CFC21_100295+|CFC21_100295+
165478	9	29994.4285714286							Pavir.4NG250722
165479	9	29994.4545454545								CFC21_111527|CFC21_111528+|CFC21_111536+|CFC21_105449|CFC21_105449|CFC21_105457+|CFC21_105457+|CFC21_105473+|CFC21_105473+|CFC21_105518+|CFC21_105518+
165480	9	29994.4782608696								CFC21_105515
165481	9	29994.5384615385								CFC21_100299|CFC21_105375|CFC21_105375|CFC21_111515|CFC21_111515|CFC21_105463+|CFC21_105463+|CFC21_105492+|CFC21_105492+|CFC21_105505+|CFC21_105505+|CFC21_105511+|CFC21_105511+|CFC21_105517+|CFC21_105517+|CFC21_111537+|CFC21_111537+
165482	9	29994.5555555556				Bradi1g30651
165483	9	29994.5652173913								CFC21_105521
165484	9	29994.6363636364			Sevir.3G425600*|Sevir.3G425600*	Bradi4g00420*|Bradi4g00420*				CFC21_111539|CFC21_105527|CFC21_105527
165485	9	29994.7142857143	PhHAL.6G078000*						Pavir.4NG250711
165486	9	29994.7272727273	PhHAL.6G065200*|PhHAL.6G065200*|PhHAL.6G065200*	Sobic.007G075400*|Sobic.007G075400*|Sobic.007G075400*	Sevir.6G025500*|Sevir.6G025500*|Sevir.6G025500*	Bradi3g17857*|Bradi3g17857*|Bradi3g17857*	LOC103652994*|LOC103652994*|LOC103652994*	OsKitaake08g067700*|OsKitaake08g067700*|OsKitaake08g067700*	Pavir.6KG104500*|Pavir.6KG104500*|Pavir.6KG104500*	CFC21_111540|CFC21_100303|CFC21_100303|CFC21_105526|CFC21_105526
165487	9	29994.8181818182	PhHAL.2G093400*	Sobic.004G118300*	Sevir.9G387700*	Bradi2g20165*			Pavir.2KG168716*	CFC21_111541
165488	9	29994.8461538462				Bradi5g14341*|Bradi5g14341*|Bradi5g14341*				CFC21_100304|CFC21_105525|CFC21_105525|CFC21_111542|CFC21_111542|CFC21_105528+|CFC21_105528+|CFC21_105530+|CFC21_105530+
46040	9	29995	PhHAL.4G069700|PhHAL.4G069700+	Sobic.010G206900|Sobic.010G206900+	Sevir.4G209000|Sevir.3G383800*	Bradi1g30648|Bradi1g30648+	LOC103638720	OsKitaake06g232000|OsKitaake06g232000+	Pavir.4KG345600|Pavir.4NG250700|Pavir.4KG345600+	CFC21_100305|CFC21_105533|CFC21_111543|CFC21_100309+|CFC21_111543+
46041	9	29995	PhHAL.4G069800|PhHAL.4G069800+	Sobic.010G206800|Sobic.010G206800+	Sevir.4G209201|Sevir.4G209100+|Sevir.4G209100+	Bradi1g30640|Bradi1g30640+	LOC103629704	OsKitaake06g231900|OsKitaake06g231900+	Pavir.4KG345400|Pavir.4NG250600|Pavir.4KG345400+	CFC21_100310|CFC21_105534|CFC21_111546|CFC21_105534+
165489	9	29995.0833333333	PhHAL.5G231600*|PhHAL.5G231600*|PhHAL.5G231600*	Sobic.003G230600*|Sobic.003G230600*|Sobic.003G230600*	Sevir.5G245100*|Sevir.5G245100*|Sevir.5G245100*	Bradi2g44450*|Bradi2g44450*|Bradi2g44450*	LOC100279850*|LOC100279850*|LOC100279850*	OsKitaake01g253200*|OsKitaake01g253200*|OsKitaake01g253200*	Pavir.5KG449600*|Pavir.5KG449600*|Pavir.5KG449600*	CFC21_100306|CFC21_105532|CFC21_105532|CFC21_111544|CFC21_111544
165490	9	29995.1666666667	PhHAL.2G095200*|PhHAL.2G095200*	Sobic.006G063700*|Sobic.006G063700*		Bradi2g16190*|Bradi2g16190*		OsKitaake07g103000*|OsKitaake07g103000*	Pavir.2KG156400*|Pavir.2KG156400*	CFC21_100308|CFC21_111548|CFC21_111548|CFC21_111549+|CFC21_111549+|CFC21_111550+|CFC21_111550+
165491	9	29995.2857142857							Pavir.4KG345500
165492	9	29995.5								CFC21_100313|CFC21_100321+|CFC21_100323+
165493	9	29995.5								CFC21_105535|CFC21_100311|CFC21_100311|CFC21_111547|CFC21_111547
165494	9	29995.5714285714							Pavir.4KG345488
165495	9	29995.6666666667							Pavir.4NG250333
165496	9	29995.6666666667	PhHAL.1G148400*|PhHAL.1G148400*	Sobic.006G271000*|Sobic.006G271000*	Sevir.1G136600*|Sevir.1G136600*	Bradi3g48930*|Bradi3g48930*	LOC103642204*|LOC103642204*	OsKitaake02g250700*|OsKitaake02g250700*	Pavir.1KG277800*|Pavir.1KG277800*	CFC21_100315|CFC21_100324+|CFC21_111556|CFC21_111556
165497	9	29995.6666666667			Sevir.4G209300
165498	9	29995.7222222222								CFC21_098886|CFC21_110266|CFC21_110267+
165499	9	29995.75	PhHAL.1G028200*	Sobic.004G032300*	Sevir.1G094300*	Bradi3g03070*	LOC103654965*	OsKitaake02g028301*	Pavir.1KG039200*	CFC21_105536
165500	9	29995.75								CFC21_100316|CFC21_100325+
165501	9	29995.8	PhHAL.8G043900*	Sobic.010G206700	Sevir.8G060800*	Bradi2g12271*		OsKitaake11g051700*	Pavir.8KG066100*
165502	9	29995.8333333333	PhHAL.8G238000*	Sobic.005G197000*	Sevir.8G217400*	Bradi4g12200*		OsKitaake11g209300*	Pavir.8KG362500*	CFC21_100317
46042	9	29996	PhHAL.4G070100|PhHAL.4G070100+	Sobic.010G206400|Sobic.007G193000*	Sevir.4G209400|Sevir.4G209400+|Sevir.4G023800*	Bradi1g30620|Bradi1g30620+|Bradi3g53882*	LOC100276658|LOC100273200	OsKitaake06g231800|OsKitaake06g231800+|OsKitaake06g024200*	Pavir.4KG345000|Pavir.4NG250000|Pavir.4KG345000+|Pavir.4NG250000+|Pavir.4KG017600*	CFC21_100319|CFC21_105537|CFC21_111551|CFC21_105537+|CFC21_089733*
165503	9	29996							Pavir.4NG250322
165504	9	29996.1428571429	PhHAL.4G070000|PhHAL.4G070000|PhHAL.4G069900+|PhHAL.4G069900+	Sobic.010G184400*|Sobic.010G184400*|Sobic.010G184400*|Sobic.010G184400*|Sobic.010G184400*	Sevir.4G218500|Sevir.4G218500|Sevir.4G208800+|Sevir.4G208800+|Sevir.4G209200+|Sevir.4G209200+|Sevir.4G209200+|Sevir.4G209200+|Sevir.4G209200+|Sevir.4G209200+|Sevir.4G209200+|Sevir.4G210000+|Sevir.4G210000+			OsKitaake06g219200|OsKitaake06g219200|OsKitaake06g218900+|OsKitaake06g218900+|OsKitaake06g219000+|OsKitaake06g219000+	Pavir.4KG345300|Pavir.4KG345100+|Pavir.4NG257200|Pavir.4NG257200|Pavir.4NG250200+|Pavir.4NG250200+|Pavir.4NG250500+|Pavir.4NG250500+|Pavir.4KG316500*|Pavir.4KG316500*|Pavir.4KG316500*|Pavir.4KG316500*|Pavir.4KG316500*
165505	9	29996.2		Sobic.010G206600|Sobic.010G206600+|Sobic.010G206600+|Sobic.010G206600+|Sobic.010G206600+						CFC21_098935|CFC21_098935|CFC21_100312|CFC21_100312|CFC21_104191|CFC21_104191
165506	9	29996.25								CFC21_111552
165507	9	29996.3333333333							Pavir.4NG250311
165508	9	29996.3333333333	PhHAL.1G276400*	Sobic.004G192100*	Sevir.1G213100*	Bradi1g30630	LOC100277715*	OsKitaake02g220800*	Pavir.1NG271500*
165509	9	29996.4285714286							Pavir.4KG345188
165510	9	29996.4444444445	PhHAL.7G100100*	Sobic.002G154300*	Sevir.7G062600*			OsKitaake04g001300*|OsKitaake04g001400*		CFC21_098887|CFC21_104001|CFC21_110265|CFC21_104002+
165511	9	29996.5	PhHAL.2G296000*|PhHAL.2G296000*	Sobic.002G241400*|Sobic.002G241400*	Sevir.2G258500*|Sevir.2G258500*	Bradi4g33288*|Bradi4g33288*	LOC100277144*|LOC100277144*	OsKitaake09g140300*|OsKitaake09g140300*		CFC21_111553|CFC21_100320|CFC21_100320
165512	9	29996.6		Sobic.010G206501
165513	9	29996.6666666667	PhHAL.2G159200*		Sevir.1G035950*			OsKitaake02g329000*	Pavir.4KG348776
165514	9	29996.6666666667	PhHAL.8G012400*|PhHAL.8G012400*	Sobic.008G025900*|Sobic.008G025900*	Sevir.7G314600*|Sevir.7G314600*	Bradi4g25917*|Bradi4g25917*	LOC100275413*|LOC100275413*	OsKitaake11g010000*|OsKitaake11g010000*	Pavir.4NG250300|Pavir.4KG349600|Pavir.4KG349600	CFC21_018849*|CFC21_018849*
165515	9	29996.7142857143							Pavir.4KG345276
165516	9	29996.75				Bradi5g02240*|Bradi5g02240*|Bradi5g02240*				CFC21_111554|CFC21_100322|CFC21_100322|CFC21_105538|CFC21_105538
46043	9	29997	PhHAL.4G070200|PhHAL.2G268700+|PhHAL.4G070200+	Sobic.010G206300|Sobic.004G321200*	Sevir.4G209500|Sevir.2G227500+|Sevir.4G209500+	Bradi1g30610|Bradi1g30610+|Bradi3g57450*	LOC100273774|LOC100384866	OsKitaake06g231700|OsKitaake02g065500*|OsKitaake02g351000*	Pavir.4KG344900|Pavir.4NG249900|Pavir.4KG344900+	CFC21_100314|CFC21_100314|CFC21_105540|CFC21_111555|CFC21_105540+|CFC21_003040*
165517	9	29997							Pavir.4KG348688
165518	9	29997.3333333333	PhHAL.3G092800*	Sobic.009G022200*	Sevir.3G043400*	Bradi2g37640*	LOC100193414*	OsKitaake03g136500*	Pavir.4KG348600	CFC21_000570*
165519	9	29997.5	PhHAL.9G383000*	Sobic.010G242500*	Sevir.3G123100*		LOC100282818*	OsKitaake06g231500	Pavir.4KG399701*
165520	9	29997.6666666667							Pavir.4KG348500
165521	9	29997.7142857143	PhHAL.5G297600*|PhHAL.5G297600*|PhHAL.5G297600*	Sobic.003G176200*|Sobic.003G176200*|Sobic.003G176200*	Sevir.5G185400*|Sevir.5G185400*|Sevir.5G185400*		LOC100277161*|LOC100277161*|LOC100277161*	OsKitaake01g192100*|OsKitaake01g192100*|OsKitaake01g192100*	Pavir.5KG349800*|Pavir.5KG349800*|Pavir.5KG349800*	CFC21_100326|CFC21_100328+|CFC21_105543|CFC21_105543|CFC21_111557|CFC21_111557|CFC21_105544+|CFC21_105544+|CFC21_111559+|CFC21_111559+
46044	9	29998	PhHAL.4G042300*	Sobic.010G205400|Sobic.010G206200+|Sobic.006G106100*	Sevir.4G273100*	Bradi1g32830*	LOC100286294	OsKitaake02g196000*	Pavir.4KG404500*
165522	9	29998	PhHAL.4G070300				LOC109944040*
165523	9	29998	PhHAL.8G011900*	Sobic.005G014600*	Sevir.7G313800*	Bradi4g44336*	LOC103647149*	OsKitaake11g009500*	Pavir.4KG344200	CFC21_065230*
165524	9	29998.3333333333		Sobic.005G014700*	Sevir.1G132950*		LOC100191757*	OsKitaake12g098500*	Pavir.4KG344100
165525	9	29998.6666666667							Pavir.4KG350000
165526	9	29998.8571428571	PhHAL.1G105600*|PhHAL.1G105600*|PhHAL.1G105600*	Sobic.004G124500*|Sobic.004G124500*|Sobic.004G124500*	Sevir.1G121800*|Sevir.1G121800*|Sevir.1G121800*	Bradi3g10210*|Bradi3g10210*|Bradi3g10210*	LOC100282563*|LOC100282563*|LOC100282563*	OsKitaake02g122000*|OsKitaake02g122000*|OsKitaake02g122000*	Pavir.1KG171100*|Pavir.1KG171100*|Pavir.1KG171100*	CFC21_100329|CFC21_105545|CFC21_105545|CFC21_111560|CFC21_111560
46045	9	29999		Sobic.010G026200*	Sevir.4G023900*	Bradi1g51580*	LOC103638725|LOC103638116*	OsKitaake06g024300*	Pavir.4KG017700*	CFC21_038707*
165527	9	29999	PhHAL.4G070400|PhHAL.4G070400+|PhHAL.4G070400+|PhHAL.4G070400+|PhHAL.4G070400+|PhHAL.4G070400+|PhHAL.4G070400+|PhHAL.4G070400+|PhHAL.4G070400+	Sobic.008G129600*|Sobic.008G129600*|Sobic.008G129600*|Sobic.008G129600*|Sobic.008G129600*|Sobic.008G129600*|Sobic.008G129600*|Sobic.008G129600*	Sevir.4G209600|Sevir.4G209600|Sevir.4G209600+|Sevir.4G209600+|Sevir.4G209600+|Sevir.4G209600+|Sevir.4G209600+|Sevir.4G209600+|Sevir.4G209600+|Sevir.4G209600+	Bradi1g30600|Bradi1g30600|Bradi1g30600+|Bradi1g30600+|Bradi1g30600+|Bradi1g30600+|Bradi1g30600+|Bradi1g30600+|Bradi1g30600+|Bradi1g30600+	LOC100283315*|LOC100283315*|LOC100283315*|LOC100283315*|LOC100283315*|LOC100283315*|LOC100283315*|LOC100283315*	OsKitaake06g231300|OsKitaake06g231300|OsKitaake06g231300+|OsKitaake06g231300+|OsKitaake06g231300+|OsKitaake06g231300+|OsKitaake06g231300+|OsKitaake06g231300+|OsKitaake06g231300+|OsKitaake06g231300+	Pavir.4KG349000|Pavir.4KG349000|Pavir.4NG249800|Pavir.4NG249800|Pavir.4KG349000+|Pavir.4KG349000+|Pavir.4KG349000+|Pavir.4KG349000+|Pavir.4KG349000+|Pavir.4KG349000+|Pavir.4KG349000+|Pavir.4KG349000+	CFC21_100318|CFC21_100318|CFC21_105550|CFC21_105550|CFC21_100333+|CFC21_100333+|CFC21_105550+|CFC21_105550+|CFC21_105550+|CFC21_105550+|CFC21_105550+|CFC21_105550+|CFC21_105550+|CFC21_105550+
165528	9	29999							Pavir.4KG343700
165529	9	29999		Sobic.010G206100		Bradi3g37635*|Bradi3g37635*|Bradi3g37635*		OsKitaake06g231400|OsKitaake06g231400|OsKitaake06g231400+|OsKitaake06g231400+|OsKitaake06g231400+	Pavir.4KG349100|Pavir.4KG349100|Pavir.4KG349100+|Pavir.4KG349100+|Pavir.4KG349100+
165530	9	29999.3333333333	PhHAL.8G012300*	Sobic.005G015300*	Sevir.7G314500*	Bradi4g25910*	LOC100274833*	OsKitaake11g009900*	Pavir.4KG349900|Pavir.4KG343400+	CFC21_112699*
165531	9	29999.3333333333				Bradi3g51255*				CFC21_098891
165532	9	29999.4285714286						OsKitaake11g000256*|OsKitaake11g000256*|OsKitaake11g000256*		CFC21_100330|CFC21_100331+|CFC21_100332+|CFC21_105546|CFC21_105546|CFC21_111561|CFC21_111561|CFC21_105547+|CFC21_105547+|CFC21_105548+|CFC21_105548+|CFC21_105549+|CFC21_105549+|CFC21_111562+|CFC21_111562+|CFC21_111563+|CFC21_111563+
46046	9	29999.5		Sobic.010G025300*	Sevir.4G023700*	Bradi1g51610*	LOC118472310|LOC100502305*	OsKitaake06g023800*	Pavir.4KG007400*	CFC21_107053*
46047	9	30000	PhHAL.4G070500|PhHAL.4G070500+	Sobic.010G206000|Sobic.010G206000+|Sobic.010G024600*	Sevir.4G209700|Sevir.4G209700+|Sevir.4G023600*	Bradi1g30590|Bradi1g30590+|Bradi1g51620*	LOC100191967|LOC100280888*	OsKitaake06g231200|OsKitaake06g231200+|OsKitaake06g023700*	Pavir.4KG348900|Pavir.4NG249700|Pavir.4KG348900+|Pavir.4NG031900*	CFC21_100334|CFC21_105551|CFC21_105551+|CFC21_107052*
165533	9	30000		Sobic.005G015450*	Sevir.8G002400*	Bradi4g25950*	LOC103654294*		Pavir.4KG343200	CFC21_052948*
165534	9	30000.3333333333			Sevir.4G000700*		LOC109940384*		Pavir.4KG349400	CFC21_065226*
165535	9	30000.6666666667							Pavir.4KG349388
165536	9	30000.6666666667			Sevir.7G298200*	Bradi4g41430*		OsKitaake12g052600*	Pavir.4NG249522	CFC21_064994*
46048	9	30001	PhHAL.4G070600|PhHAL.4G070600+	Sobic.010G205900|Sobic.010G205900+	Sevir.4G209800|Sevir.4G209800+	Bradi1g30580|Bradi1g30580+	LOC100280230|LOC100276090*	OsKitaake06g231100|OsKitaake06g231100+	Pavir.4KG348800|Pavir.4NG249500|Pavir.4KG348800+	CFC21_100335|CFC21_105552|CFC21_046861*
165537	9	30001		Sobic.005G015600*		Bradi4g44270*		OsKitaake11g010500*	Pavir.4KG349300	CFC21_065225*
165538	9	30001.3333333333							Pavir.4NG249511
165539	9	30001.4	PhHAL.1G242700*|PhHAL.1G242700*	Sobic.004G159733*|Sobic.004G159733*	Sevir.1G177800*|Sevir.1G177800*	Bradi3g44485*|Bradi3g44485*	LOC100278075*|LOC100278075*	OsKitaake02g188600*|OsKitaake02g188600*	Pavir.1KG305900*|Pavir.1KG305900*	CFC21_105556|CFC21_105575+|CFC21_111580|CFC21_111580
165540	9	30001.5								CFC21_100336
165541	9	30001.75	PhHAL.4G070800|PhHAL.4G070800|PhHAL.4G070800+|PhHAL.4G070800+|PhHAL.4G070800+						Pavir.4NG249311|Pavir.4NG249200+|Pavir.4KG112028|Pavir.4KG112028|Pavir.4KG111500+|Pavir.4KG111500+|Pavir.4KG111676+|Pavir.4KG111676+|Pavir.4KG111852+|Pavir.4KG111852+
46049	9	30002	PhHAL.4G070700|PhHAL.4G070700+	Sobic.010G205800|Sobic.010G205800+	Sevir.4G209900|Sevir.4G209900+	Bradi1g30560|Bradi1g30560+	LOC103638729|LOC103629705	OsKitaake06g231000|OsKitaake06g231000+	Pavir.4KG112116|Pavir.4NG249400|Pavir.4KG112116+	CFC21_100339|CFC21_105560|CFC21_111564|CFC21_105560+
165542	9	30002.2222222222								CFC21_098896
165543	9	30002.4	PhHAL.4G032400*	Sobic.010G242800*				OsKitaake12g126000*	Pavir.4KG338700	CFC21_090067*
165544	9	30002.5	PhHAL.4G070900|PhHAL.4G070900|PhHAL.4G070900+|PhHAL.4G070900+|PhHAL.4G070900+						Pavir.4NG249300|Pavir.4NG248911+|Pavir.4KG111940|Pavir.4KG111940|Pavir.4KG338788+|Pavir.4KG338788+|Pavir.4KG111588+|Pavir.4KG111588+|Pavir.4KG111764+|Pavir.4KG111764+	CFC21_081870*|CFC21_081870*|CFC21_081870*
46050	9	30003					LOC103638728
165545	9	30003		Sobic.010G205600|Sobic.010G205600|Sobic.010G205600+|Sobic.010G205600+|Sobic.010G205600+|Sobic.010G205700+|Sobic.010G205700+	Sevir.4G210200			OsKitaake06g230900|OsKitaake06g230900|OsKitaake06g230800+|OsKitaake06g230800+|OsKitaake06g230800+|OsKitaake06g230800+|OsKitaake06g230800+
165546	9	30003.2							Pavir.4KG338388
165547	9	30003.25				Bradi3g05945*			Pavir.4NG248922
165548	9	30003.5				Bradi1g30570
46051	9	30004	PhHAL.4G071000|PhHAL.4G071000+|PhHAL.6G265700*	Sobic.010G205500|Sobic.010G205500+|Sobic.007G192400*	Sevir.4G210300|Sevir.4G210300+|Sevir.6G231300*	Bradi1g30550|Bradi1g30550+|Bradi3g18765*	LOC100280334|LOC103653218*	OsKitaake06g230700|OsKitaake06g230700+|OsKitaake08g226100*	Pavir.4KG338300|Pavir.4NG248900|Pavir.4KG338300+|Pavir.6KG380500*	CFC21_100340|CFC21_105561|CFC21_111565|CFC21_105561+
165549	9	30004.3888888889								CFC21_098900
46052	9	30005		Sobic.003G191200*			LOC103638730	OsKitaake06g156500*	Pavir.7KG066900*
165550	9	30005			Sevir.4G210400
165551	9	30005.25	PhHAL.5G299800*			Bradi2g02653*			Pavir.4KG338288
165552	9	30005.25							Pavir.4NG248800
165553	9	30005.5				Bradi1g30523
46053	9	30006	PhHAL.4G071100|PhHAL.4G071100+	Sobic.010G205300|Sobic.010G205300+	Sevir.4G210500|Sevir.4G210500+	Bradi1g30540|Bradi1g30540+	LOC100277198|LOC100278128	OsKitaake06g230600|OsKitaake06g230600+	Pavir.4KG338000|Pavir.4NG248500|Pavir.4KG338000+	CFC21_100341|CFC21_105562|CFC21_111567|CFC21_105562+
165554	9	30006.5	PhHAL.8G004700*|PhHAL.8G004700*	Sobic.005G004500*|Sobic.005G004500*	Sevir.7G340416*|Sevir.7G340416*	Bradi4g44870*|Bradi4g44870*	LOC542553*|LOC542553*	OsKitaake11g001500*|OsKitaake11g001500*	Pavir.4KG338200|Pavir.4NG248700|Pavir.4NG248700	CFC21_065297*|CFC21_065297*
165555	9	30006.5						OsKitaake06g230603
165556	9	30006.5								CFC21_105563
165557	9	30006.5								CFC21_111568
46054	9	30007	PhHAL.4G071200|PhHAL.4G071200+	Sobic.010G205200|Sobic.010G205200+	Sevir.4G210600|Sevir.4G210600+	Bradi1g30527|Bradi1g30527+	LOC100281588	OsKitaake06g230500|OsKitaake06g230500+	Pavir.4KG337900|Pavir.4NG248400|Pavir.4KG337900+	CFC21_100342|CFC21_105564|CFC21_111569|CFC21_105564+
165558	9	30007.3333333333	PhHAL.4G071400|PhHAL.4G071400|PhHAL.4G071400+|PhHAL.4G071400+						Pavir.4NG248111
165559	9	30007.75							Pavir.4KG338088
165560	9	30007.75							Pavir.4NG248600
46055	9	30008	PhHAL.9G063300*	Sobic.002G029600*	Sevir.9G067800*		LOC109942302|LOC103644011*	OsKitaake03g361800*	Pavir.9KG313842*	CFC21_067963*
46056	9	30009	PhHAL.4G071300|PhHAL.4G071300+	Sobic.010G205100|Sobic.010G205100+	Sevir.4G210700|Sevir.4G210700+	Bradi1g30520|Bradi1g30520+	LOC100275248|LOC100384650	OsKitaake06g230400|OsKitaake06g230400+	Pavir.4KG337800|Pavir.4NG248300|Pavir.4KG337800+	CFC21_100344|CFC21_105566|CFC21_111571|CFC21_105566+
165561	9	30009.1818181818				Bradi1g30462|Bradi1g30462				CFC21_111573|CFC21_111575+|CFC21_111576+|CFC21_111578+|CFC21_111579+|CFC21_111585+|CFC21_100347|CFC21_100347|CFC21_100348+|CFC21_100348+|CFC21_100350+|CFC21_100350+|CFC21_100351+|CFC21_100351+|CFC21_100354+|CFC21_100354+|CFC21_100356+|CFC21_100356+|CFC21_100357+|CFC21_100357+|CFC21_100358+|CFC21_100358+|CFC21_100359+|CFC21_100359+|CFC21_100364+|CFC21_100364+
165562	9	30009.2142857143				Bradi1g30462|Bradi1g30462				CFC21_100347|CFC21_100348+|CFC21_100350+|CFC21_100351+|CFC21_100354+|CFC21_100356+|CFC21_100357+|CFC21_100358+|CFC21_100359+|CFC21_100364+|CFC21_105553|CFC21_105553|CFC21_111573|CFC21_111573|CFC21_105554+|CFC21_105554+|CFC21_105555+|CFC21_105555+|CFC21_105569+|CFC21_105569+|CFC21_105572+|CFC21_105572+|CFC21_105573+|CFC21_105573+|CFC21_105574+|CFC21_105574+|CFC21_105580+|CFC21_105580+|CFC21_105583+|CFC21_105583+|CFC21_111575+|CFC21_111575+|CFC21_111576+|CFC21_111576+|CFC21_111578+|CFC21_111578+|CFC21_111579+|CFC21_111579+|CFC21_111585+|CFC21_111585+
165563	9	30009.2857142857	PhHAL.4G289000*|PhHAL.4G289000*|PhHAL.4G289000*	Sobic.004G354301*|Sobic.004G354301*|Sobic.004G354301*	Sevir.4G111000*|Sevir.4G111000*|Sevir.4G111000*	Bradi1g44270*|Bradi1g44270*|Bradi1g44270*	LOC103629990*|LOC103629990*|LOC103629990*	OsKitaake06g102500*|OsKitaake06g102500*|OsKitaake06g102500*	Pavir.4KG191400*|Pavir.4KG191400*|Pavir.4KG191400*	CFC21_100349|CFC21_105539|CFC21_105539|CFC21_111577|CFC21_111577|CFC21_105570+|CFC21_105570+
165564	9	30009.3571428571								CFC21_100352
165565	9	30009.4285714286								CFC21_100353|CFC21_111716|CFC21_111716
165566	9	30009.5				Bradi1g30500
165567	9	30009.5	PhHAL.5G242800*|PhHAL.5G242800*|PhHAL.5G242800*	Sobic.003G221100*|Sobic.003G221100*|Sobic.003G221100*	Sevir.5G234700*|Sevir.5G234700*|Sevir.5G234700*	Bradi2g43628*|Bradi2g43628*|Bradi2g43628*	LOC100278618*|LOC100278618*|LOC100278618*	OsKitaake02g158301*|OsKitaake02g158301*|OsKitaake02g158301*	Pavir.2NG258309*|Pavir.2NG258309*|Pavir.2NG258309*	CFC21_100355|CFC21_105557|CFC21_105557|CFC21_111581|CFC21_111581|CFC21_105576+|CFC21_105576+
165568	9	30009.5714285714								CFC21_100360
165569	9	30009.6428571429	PhHAL.1G002300*|PhHAL.1G002300*|PhHAL.1G002300*	Sobic.004G002500*|Sobic.004G002500*|Sobic.004G002500*	Sevir.1G002000*|Sevir.1G002000*|Sevir.1G002000*	Bradi3g00387*|Bradi3g00387*|Bradi3g00387*	LOC100281473*|LOC100281473*|LOC100281473*	OsKitaake02g002100*|OsKitaake02g002100*|OsKitaake02g002100*	Pavir.1NG000500*|Pavir.1NG000500*|Pavir.1NG000500*	CFC21_100361|CFC21_105577|CFC21_105577|CFC21_111582|CFC21_111582
165570	9	30009.7272727273	PhHAL.2G140600*|PhHAL.2G140600*|PhHAL.2G140600*	Sobic.002G145000*|Sobic.002G145000*|Sobic.002G145000*	Sevir.2G148400*|Sevir.2G148400*|Sevir.2G148400*	Bradi4g08350*|Bradi4g08350*|Bradi4g08350*	LOC100282883*|LOC100282883*|LOC100282883*	OsKitaake09g005800*|OsKitaake09g005800*|OsKitaake09g005800*	Pavir.2KG260800*|Pavir.2KG260800*|Pavir.2KG260800*	CFC21_111583|CFC21_100362|CFC21_100362|CFC21_105578|CFC21_105578
46057	9	30009.8	PhHAL.4G071500*	Sobic.010G205000|Sobic.010G212000+|Sobic.010G205000+	Sevir.4G210800*	Bradi1g31050|Bradi1g30510+|Bradi1g30510+|Bradi4g41631*	LOC103629707	OsKitaake06g236003|OsKitaake06g230300+|OsKitaake06g230300+	Pavir.4KG337500|Pavir.4NG262500|Pavir.4NG248100+|Pavir.4KG337500+|Pavir.7KG001027*	CFC21_100345|CFC21_105567|CFC21_111572|CFC21_111572+
165571	9	30009.8181818182								CFC21_111584|CFC21_100363|CFC21_100363|CFC21_105579|CFC21_105579
165572	9	30009.8571428571				Bradi2g03004*				CFC21_100365|CFC21_100366+
165573	9	30009.9285714286	PhHAL.2G130900*|PhHAL.2G130900*|PhHAL.2G130900*	Sobic.002G138700*|Sobic.002G138700*|Sobic.002G138700*	Sevir.2G142600*|Sevir.2G142600*|Sevir.2G142600*	Bradi4g38860*|Bradi4g38860*|Bradi4g38860*	LOC100279462*|LOC100279462*|LOC100279462*	OsKitaake09g207800*|OsKitaake09g207800*|OsKitaake09g207800*	Pavir.2KG266274*|Pavir.2KG266274*|Pavir.2KG266274*	CFC21_100367|CFC21_105584|CFC21_105584|CFC21_111586|CFC21_111586|CFC21_105587+|CFC21_105587+
46058	9	30010	PhHAL.4G071700|PhHAL.4G071700+	Sobic.010G204700|Sobic.010G204700+	Sevir.4G211000|Sevir.4G211000+	Bradi1g30420|Bradi1g30420+	LOC100277605	OsKitaake06g230100|OsKitaake06g230100+	Pavir.4KG337200|Pavir.4NG247900|Pavir.4KG337200+	CFC21_100368|CFC21_105558|CFC21_111587|CFC21_105559+|CFC21_105586+|CFC21_111588+|CFC21_111589+|CFC21_105558+
165574	9	30010.5	PhHAL.9G229300*	Sobic.001G233800*	Sevir.9G236400*	Bradi1g30480|Bradi1g30475+	LOC100216815*	OsKitaake10g115600*	Pavir.9KG217200*	CFC21_013818*
46059	9	30010.6	PhHAL.4G071600|PhHAL.4G071600+	Sobic.010G204900|Sobic.010G204900+	Sevir.4G210900|Sevir.4G210900+	Bradi1g30490|Bradi1g30490+	LOC100273102|LOC109945307*	OsKitaake06g230200|OsKitaake06g230200+	Pavir.4KG337400|Pavir.4NG247911|Pavir.4KG337400+|Pavir.6NG362866*	CFC21_100346|CFC21_105568|CFC21_111574|CFC21_105568+
46060	9	30011	PhHAL.2G342300*|PhHAL.3G366100*	Sobic.002G283600*	Sevir.2G305300*		LOC103640108|LOC100278709*	OsKitaake09g209500*	Pavir.2KG391500*|Pavir.3NG168482*	CFC21_065884+
165575	9	30011			Sevir.4G211001
165576	9	30011				Bradi1g30468
165577	9	30011	PhHAL.4G071800	Sobic.010G039150*|Sobic.010G039150*				OsKitaake06g230000|OsKitaake06g230000|OsKitaake06g230000+|OsKitaake06g230000+
165578	9	30011.0909090909	PhHAL.3G357700*	Sobic.007G029500*	Sevir.3G332000*		LOC100284079*	OsKitaake05g094300*	Pavir.4KG336700	CFC21_010579*
165579	9	30011.25								CFC21_105581
46061	9	30011.4	PhHAL.9G030600*	Sobic.001G035100*	Sevir.9G033300*	Bradi1g03790*	LOC103631267	OsKitaake03g393200*	Pavir.9KG389518*	CFC21_068570*
165580	9	30011.6666666667							Pavir.4NG247800
46062	9	30012	PhHAL.4G071900|PhHAL.4G071900+|PhHAL.2G342400*	Sobic.010G204600|Sobic.010G204600+|Sobic.002G283800*	Sevir.4G211100|Sevir.4G211100+|Sevir.2G305400*	Bradi1g30430|Bradi1g30430+	LOC542116|LOC100276916*	OsKitaake06g229900|OsKitaake06g229900+|OsKitaake11g024800*	Pavir.4KG337100|Pavir.4NG247600|Pavir.4KG337100+|Pavir.2KG391600*	CFC21_100369|CFC21_105585|CFC21_111591|CFC21_065886+|CFC21_105585+
165581	9	30012				Bradi1g30457
46063	9	30012.2					LOC100274062
165582	9	30012.2			Sevir.2G058600*					CFC21_100370
165583	9	30012.2857142857								CFC21_111594
165584	9	30012.3333333333								CFC21_098911|CFC21_110299|CFC21_110299
165585	9	30012.4								CFC21_100371|CFC21_105588|CFC21_105588|CFC21_111595|CFC21_111595
165586	9	30012.5	PhHAL.5G219400*	Sobic.003G243700*	Sevir.5G259900*	Bradi1g30450	LOC100283903*	OsKitaake01g267600*	Pavir.5KG131500*	CFC21_035652*
165587	9	30012.5714285714	PhHAL.4G189500*		Sevir.5G177505*	Bradi1g32454*	rpl23*			CFC21_105591
165588	9	30012.5714285714	PhHAL.6G092800*|PhHAL.6G092800*|PhHAL.6G092800*	Sobic.005G019100*|Sobic.005G019100*|Sobic.005G019100*	Sevir.3G300800*|Sevir.3G300800*|Sevir.3G300800*	Bradi4g40310*|Bradi4g40310*|Bradi4g40310*	LOC100194079*|LOC100194079*|LOC100194079*	OsKitaake04g043700*|OsKitaake04g043700*|OsKitaake04g043700*	Pavir.2KG528300*|Pavir.2KG528300*|Pavir.2KG528300*	CFC21_111596|CFC21_100372|CFC21_100372|CFC21_105589|CFC21_105589
165589	9	30012.7142857143								CFC21_105592
165590	9	30012.7142857143	PhHAL.4G356800*|PhHAL.4G356800*|PhHAL.4G356800*	Sobic.010G015900*|Sobic.010G015900*|Sobic.010G015900*	Sevir.4G015300*|Sevir.4G015300*|Sevir.4G015300*	Bradi1g49497*|Bradi1g49497*|Bradi1g49497*	LOC100502315*|LOC100502315*|LOC100502315*	OsKitaake06g016200*|OsKitaake06g016200*|OsKitaake06g016200*	Pavir.2NG022600*|Pavir.2NG022600*|Pavir.2NG022600*	CFC21_111597|CFC21_100373|CFC21_100373|CFC21_105590|CFC21_105590
165591	9	30012.75							Pavir.4KG337300
165592	9	30012.8571428571	PhHAL.5G500400*	Sobic.003G044800*	Sevir.5G123300*	Bradi2g04920*	LOC103634875*	OsKitaake01g055700*	Pavir.5KG064600*	CFC21_105594
165593	9	30012.8571428571				Bradi1g55577*				CFC21_111598
46064	9	30013	PhHAL.4G072000|PhHAL.4G072000+|PhHAL.1G399300*	Sobic.010G204500|Sobic.010G204500+|Sobic.004G307500*	Sevir.4G211200|Sevir.4G211200+|Sevir.1G336100*	Bradi1g30440|Bradi3g06140*|Bradi3g58130*	LOC100274112|LOC100382784|LOC100194117*	OsKitaake06g229800|OsKitaake06g229800+|OsKitaake10g088300*	Pavir.4KG337000|Pavir.4NG247500|Pavir.4KG337000+|Pavir.1NG471500*	CFC21_100374|CFC21_105595|CFC21_111599|CFC21_111599+
165594	9	30013.2								CFC21_100375|CFC21_105733
165595	9	30013.25		Sobic.003G129200*|Sobic.003G129200*		Bradi2g10360*|Bradi2g10360*		OsKitaake01g123900*|OsKitaake01g123900*	Pavir.5KG185207*|Pavir.5KG185207*	CFC21_105596|CFC21_105598+|CFC21_100376|CFC21_100376
165596	9	30013.2727272727							Pavir.4KG336400
165597	9	30013.3333333333	PhHAL.3G440700*	Sobic.007G191500*			LOC100279083*		Pavir.4NG247611	CFC21_034203*
165598	9	30013.5				Bradi5g21400*|Bradi5g21400*		OsKitaake02g123400*|OsKitaake02g123400*	Pavir.9KG379600*|Pavir.9KG379600*	CFC21_105597|CFC21_100377|CFC21_100377
165599	9	30013.75								CFC21_105599|CFC21_100378|CFC21_100378|CFC21_111600|CFC21_111600
165600	9	30013.7777777778								CFC21_098913|CFC21_104027|CFC21_104027
46065	9	30014	PhHAL.4G072100|PhHAL.2G269400+|PhHAL.4G072100+	Sobic.010G204400|Sobic.010G204400+	Sevir.4G211300|Sevir.2G228132+|Sevir.4G211300+	Bradi1g30410|Bradi1g30410+	LOC100383433|LOC103629709	OsKitaake06g229700|OsKitaake06g229700+	Pavir.4KG336900|Pavir.4NG247400|Pavir.2KG347905+|Pavir.4KG336900+	CFC21_100379|CFC21_105600|CFC21_111601|CFC21_105600+
165601	9	30014.3333333333	PhHAL.5G052600*	Sobic.003G392200*	Sevir.4G211400	Bradi2g57920*	LOC100274306*	OsKitaake01g437900*	Pavir.5KG731500*	CFC21_037231*
165602	9	30014.6666666667	PhHAL.6G155500*		Sevir.4G211401				Pavir.2KG333302*
46066	9	30015	PhHAL.4G072200|PhHAL.4G072200+|PhHAL.2G142500*	Sobic.010G204300|Sobic.010G204300+|Sobic.002G143000*	Sevir.4G211600|Sevir.4G211600+|Sevir.2G149200*	Bradi1g30400|Bradi1g30400+	LOC100283432|LOC103632345*	OsKitaake06g229600|OsKitaake06g229600+|OsKitaake09g209400*	Pavir.4KG336800|Pavir.4NG247300|Pavir.4KG336800+|Pavir.4NG247300+|Pavir.2KG259900*	CFC21_065887+|CFC21_105601*|CFC21_111602*
165603	9	30015.0909090909			Sevir.4G211701
165604	9	30015.125	PhHAL.4G072300	Sobic.010G218700|Sobic.010G218700|Sobic.001G376100*|Sobic.001G376100*|Sobic.001G376100*|Sobic.006G179300*|Sobic.006G179300*|Sobic.006G179300*		Bradi2g43846*|Bradi2g43846*|Bradi2g43846*|Bradi3g56980*|Bradi3g56980*|Bradi3g56980*		OsKitaake02g308200*|OsKitaake02g308200*|OsKitaake02g308200*|OsKitaake02g390600*|OsKitaake02g390600*|OsKitaake02g390600*	Pavir.7KG212755*|Pavir.7KG212755*|Pavir.7KG212755*	CFC21_111367|CFC21_111367|CFC21_110680*|CFC21_110680*|CFC21_110680*
165605	9	30015.1818181818	PhHAL.4G072600|PhHAL.4G072600|PhHAL.4G072600+|PhHAL.4G072600+|PhHAL.4G072600+|PhHAL.4G072600+		Sevir.4G211702|Sevir.4G211702+|Sevir.4G211702+|Sevir.4G211702+|Sevir.4G211702+				Pavir.4KG336600|Pavir.4KG336600|Pavir.4NG254300|Pavir.4NG254300|Pavir.3NG315300*|Pavir.3NG315300*|Pavir.3NG315300*|Pavir.3NG315300*
165606	9	30015.25	PhHAL.4G072400
165607	9	30015.2727272727			Sevir.4G211800
165608	9	30015.2727272727								CFC21_100381
165609	9	30015.3333333333								CFC21_111603
165610	9	30015.3636363636			Sevir.4G211900
165611	9	30015.375	PhHAL.4G072500
165612	9	30015.4545454545	PhHAL.1G062900*|PhHAL.1G062900*	Sobic.004G068700*|Sobic.004G068700*	Sevir.4G212000|Sevir.4G211700+		LOC100382160*|LOC100382160*	OsKitaake06g229300|OsKitaake06g229300|OsKitaake06g229300+|OsKitaake06g229300+	Pavir.6KG153700*|Pavir.6KG153700*
165613	9	30015.6363636364			Sevir.4G212301
165614	9	30015.75								CFC21_105603
165615	9	30015.875	PhHAL.4G073000|PhHAL.4G073000+|PhHAL.4G073000+|PhHAL.4G073000+|PhHAL.4G073000+	Sobic.003G033400*|Sobic.003G033400*|Sobic.003G033400*|Sobic.003G033400*	Sevir.4G212500|Sevir.4G212500|Sevir.4G212500+|Sevir.4G212500+|Sevir.4G212500+|Sevir.4G212500+	Bradi3g20160*|Bradi3g20160*|Bradi3g20160*|Bradi3g20160*		OsKitaake07g009200*|OsKitaake07g009200*|OsKitaake07g009200*|OsKitaake07g009200*	Pavir.4KG335700|Pavir.4KG335700|Pavir.4NG253800|Pavir.4NG253800|Pavir.4KG335700+|Pavir.4KG335700+|Pavir.4KG335700+|Pavir.4KG335700+	CFC21_012910*|CFC21_012910*|CFC21_012910*|CFC21_012910*
165616	9	30015.9090909091	PhHAL.3G432100*		Sevir.4G212700
46067	9	30016	PhHAL.4G073100|PhHAL.4G072700+|PhHAL.4G072700+	Sobic.004G041300*|Sobic.010G204200*	Sevir.4G212800|Sevir.4G212100+|Sevir.4G212600+|Sevir.4G212100+	Bradi1g30377|Bradi4g08997*	LOC103638736	OsKitaake06g229400|OsKitaake06g228100+|OsKitaake06g228200+|OsKitaake06g228300+|OsKitaake06g228400+|OsKitaake06g228500+|OsKitaake06g228600+|OsKitaake06g229400+	Pavir.4KG336300|Pavir.4KG335600+|Pavir.4KG336300+|Pavir.2KG479400*|Pavir.2KG479500*	CFC21_100383|CFC21_105604|CFC21_111604|CFC21_100384+|CFC21_100387+|CFC21_100392+|CFC21_100395+|CFC21_105606+|CFC21_105611+|CFC21_105615+|CFC21_105616+|CFC21_111606+|CFC21_111607+|CFC21_111608+|CFC21_111611+|CFC21_111612+|CFC21_105604+
165617	9	30016							Pavir.4NG253933
165618	9	30016.5454545455							Pavir.4KG336100|Pavir.4NG253922|Pavir.4NG253922
46068	9	30016.8571428571	PhHAL.4G072800|PhHAL.4G072800+	Sobic.010G204100|Sobic.010G204100+	Sevir.4G212200|Sevir.4G212200+	Bradi1g30390|Bradi1g30390+	LOC100275374	OsKitaake06g229500|OsKitaake06g229500+	Pavir.4KG336200|Pavir.4NG246800|Pavir.4KG336200+	CFC21_100382|CFC21_105605|CFC21_111605|CFC21_105605+
46069	9	30017	PhHAL.2G133900*	Sobic.010G204000|Sobic.010G204000+	Sevir.2G267200*		LOC103640109|LOC103640110+	OsKitaake05g098800*		CFC21_015627*
165619	9	30017.5	PhHAL.2G472900*|PhHAL.2G472900*		Sevir.6G102200*|Sevir.6G102200*	Bradi2g26490*|Bradi2g26490*	LOC103647920*|LOC103647920*	OsKitaake01g173100*|OsKitaake01g173100*	Pavir.2KG571500*|Pavir.2KG571500*	CFC21_105607|CFC21_100385|CFC21_100385
165620	9	30017.6363636364	PhHAL.8G094900*	Sobic.009G246800*	Sevir.8G116900*	Bradi4g08410*	LOC109941412*	OsKitaake11g123000*	Pavir.4KG335900	CFC21_071125*
165621	9	30017.8181818182	PhHAL.1G204700*|PhHAL.1G204700*	Sobic.003G407600*|Sobic.003G407600*	Sevir.1G147300*|Sevir.1G147300*	Bradi2g14350*|Bradi2g14350*	LOC100283525*|LOC100283525*	OsKitaake07g098000*|OsKitaake07g098000*	Pavir.1KG120739*|Pavir.1KG120739*	CFC21_100386|CFC21_105608|CFC21_105608
165622	9	30018							Pavir.4NG253911
165623	9	30018		Sobic.010G203700	Sevir.9G065550*				Pavir.9KG310035*
46070	9	30018.2857142857	PhHAL.4G072900	Sobic.010G203600|Sobic.010G203800+|Sobic.010G203600+	Sevir.4G212400|Sevir.4G212300+|Sevir.2G102300*	Bradi1g30702|Bradi4g38290*	LOC103629710	OsKitaake06g229200|OsKitaake06g228700+|OsKitaake06g228800+|OsKitaake06g229000+|OsKitaake06g229100+|OsKitaake06g228700+	Pavir.4KG335800|Pavir.4NG253900	CFC21_100389|CFC21_105612|CFC21_111609|CFC21_100397+|CFC21_031733*
165624	9	30018.4545454545								CFC21_100388|CFC21_105602|CFC21_105602
165625	9	30018.6666666667				Bradi1g30355
165626	9	30018.6666666667				Bradi3g51255*				CFC21_105609
46071	9	30019	PhHAL.2G269900+	Sobic.005G017000*	Sevir.2G228500+		LOC109942570|LOC100272762*	OsKitaake11g011600*	Pavir.2KG347925+|Pavir.8NG251004*	CFC21_065219*
165627	9	30019.1428571429						OsKitaake06g228803	Pavir.3NG173500*	CFC21_015138*
165628	9	30019.5555555556								CFC21_098923
46072	9	30019.7142857143	PhHAL.4G073100*	Sobic.010G203500|Sobic.010G204200+|Sobic.010G203500+	Sevir.4G212800*	Bradi3g23200*	LOC103629711	OsKitaake06g229400|OsKitaake06g228100+|OsKitaake06g228200+|OsKitaake06g228300+|OsKitaake06g228400+|OsKitaake06g228500+|OsKitaake06g228600+|OsKitaake06g228100+	Pavir.4KG336300|Pavir.4NG246900|Pavir.4KG335600+|Pavir.4NG253700+|Pavir.4KG335600+	CFC21_100383|CFC21_105604|CFC21_100384+|CFC21_100387+|CFC21_100392+|CFC21_100395+|CFC21_105606+|CFC21_105611+|CFC21_105615+|CFC21_105616+|CFC21_105615+
165629	9	30019.75								CFC21_111610|CFC21_100390|CFC21_100390|CFC21_105613|CFC21_105613|CFC21_105614+|CFC21_105614+
46073	9	30020					LOC103638741
165630	9	30020							Pavir.4NG253811|Pavir.4KG327200|Pavir.4KG327200	CFC21_050369*|CFC21_050369*
165631	9	30020.5714285714	PhHAL.5G299600*			Bradi1g39219*		OsKitaake06g228000		CFC21_110591*
165632	9	30020.9090909091							Pavir.4KG335688
46074	9	30021	PhHAL.4G073200|PhHAL.4G073200+	Sobic.010G203300|Sobic.010G203300+	Sevir.4G212900|Sevir.4G212900+	Bradi1g30370|Bradi1g30370+	LOC100192820	OsKitaake06g227900|OsKitaake06g227900+	Pavir.4KG335500|Pavir.4NG253600|Pavir.4KG335500+	CFC21_100393|CFC21_105617|CFC21_111613|CFC21_111613+
165633	9	30021		Sobic.010G203400					Pavir.1NG403900*
165634	9	30021								CFC21_098925|CFC21_104034|CFC21_104034
46075	9	30021.1428571429	PhHAL.4G073700|PhHAL.4G073700+	Sobic.010G202900|Sobic.010G202900+	Sevir.4G213200|Sevir.4G213200+	Bradi1g30350|Bradi1g30350+	LOC100217263	OsKitaake06g227600|OsKitaake06g227600+	Pavir.4KG334900|Pavir.4NG252800|Pavir.4KG334900+	CFC21_100404|CFC21_105619|CFC21_111618|CFC21_105619+
165635	9	30021.6666666667		Sobic.010G203150
165636	9	30021.7222222222	PhHAL.8G208700*|PhHAL.8G208700*	Sobic.005G160100*|Sobic.005G160100*	Sevir.8G168500*|Sevir.8G168500*	Bradi4g16040*|Bradi4g16040*	LOC103648088*|LOC103648088*	OsKitaake11g172700*|OsKitaake11g172700*	Pavir.8KG286900*|Pavir.8KG286900*	CFC21_098926|CFC21_110309|CFC21_110309
46076	9	30022	PhHAL.4G073300|PhHAL.4G073300+|PhHAL.1G418200*	Sobic.010G203200|Sobic.010G203200+|Sobic.004G325900*	Sevir.4G213000|Sevir.4G213000+|Sevir.6G172300*	Bradi1g30360|Bradi1g30360+	LOC100285626|LOC103654185*	OsKitaake06g227800|OsKitaake06g227800+|OsKitaake02g362800*	Pavir.4KG335400|Pavir.4NG253500|Pavir.4KG335400+|Pavir.1KG530100*	CFC21_100394|CFC21_105618|CFC21_111614|CFC21_111614+|CFC21_084927*
165637	9	30022	PhHAL.4G073400|PhHAL.4G073400|PhHAL.4G073400+|PhHAL.4G073400+|PhHAL.4G073400+|PhHAL.4G073400+		Sevir.4G213100|Sevir.4G213100|Sevir.4G213100+|Sevir.4G213100+|Sevir.4G213100+|Sevir.4G213100+				Pavir.4NG253400|Pavir.4KG335300|Pavir.4KG335300
165638	9	30022.1428571429								CFC21_100396
165639	9	30022.2857142857							Pavir.2NG124200*|Pavir.2NG124200*	CFC21_100398|CFC21_100399+|CFC21_100400+|CFC21_111615|CFC21_111615
165640	9	30022.3333333333		Sobic.010G203100
165641	9	30022.3333333333						OsKitaake06g227700
165642	9	30022.4	PhHAL.4G073600
165643	9	30022.4285714286								CFC21_100401
46077	9	30022.5714285714	PhHAL.3G449900*		Sevir.4G138700*		LOC103629712
165644	9	30022.5714285714								CFC21_100402
165645	9	30022.6							Pavir.4KG334988
165646	9	30022.6			Sevir.4G213300
165647	9	30022.7142857143	PhHAL.6G080400*	Sobic.007G090415*	Sevir.6G012700*	Bradi3g18650*	LOC103653383*	OsKitaake08g079000*	Pavir.6KG192000*	CFC21_100403
165648	9	30022.8	PhHAL.4G073800
165649	9	30022.8			Sevir.4G213400
46078	9	30023	PhHAL.4G073900|PhHAL.4G073900+	Sobic.010G202700|Sobic.010G202700+	Sevir.4G213500|Sevir.4G213500+	Bradi1g30337|Bradi1g30337+	LOC732805	OsKitaake06g227500|OsKitaake06g227500+	Pavir.4KG334800|Pavir.4NG252600|Pavir.2KG347909+|Pavir.4KG334800+	CFC21_100405|CFC21_105620|CFC21_105620+
165650	9	30023		Sobic.010G203000
165651	9	30023.4285714286						OsKitaake09g200800*		CFC21_111616|CFC21_111617+
165652	9	30023.4285714286								CFC21_100409|CFC21_105631|CFC21_111625|CFC21_111625
165653	9	30023.5714285714								CFC21_105621|CFC21_111619|CFC21_111619|CFC21_111620+|CFC21_111620+
165654	9	30023.5714285714								CFC21_100410|CFC21_105633|CFC21_111627|CFC21_111627
165655	9	30023.6666666667				Bradi1g30323
165656	9	30023.8888888889			Sevir.7G037900*	Bradi3g14730*				CFC21_098930|CFC21_110312
46079	9	30024	PhHAL.4G074100|PhHAL.4G074100+|PhHAL.5G160000*	Sobic.010G202600|Sobic.010G202600+	Sevir.4G213600|Sevir.4G213600+	Bradi1g30330|Bradi1g30330+	LOC103638745|LOC100501213	OsKitaake06g227400|OsKitaake06g227400+	Pavir.4KG334700|Pavir.4NG255000|Pavir.4KG334700+	CFC21_100413|CFC21_103643|CFC21_105639|CFC21_105639|CFC21_105639|CFC21_105639|CFC21_105639|CFC21_105639|CFC21_105639|CFC21_105639|CFC21_105639+
165657	9	30024		Sobic.010G202450
165658	9	30024						OsKitaake06g227200
165659	9	30024	PhHAL.9G427400*|PhHAL.9G427400*	Sobic.001G323900*|Sobic.001G323900*	Sevir.9G358200*|Sevir.9G358200*			OsKitaake07g172400*|OsKitaake07g172400*	Pavir.4NG254833|Pavir.4NG254900+|Pavir.4KG334500|Pavir.4KG334500
165660	9	30024.1428571429								CFC21_105622|CFC21_100507
165661	9	30024.2							Pavir.4KG334888
165662	9	30024.3333333333		Sobic.010G202800
165663	9	30024.3333333333			Sevir.8G049000*	Bradi1g30317				CFC21_099532*
165664	9	30024.7142857143								CFC21_105623|CFC21_100506
46080	9	30025	PhHAL.4G074200|PhHAL.4G074200+|PhHAL.1G399400*	Sobic.010G202500|Sobic.010G202500+|Sobic.004G307600*	Sevir.4G213700|Sevir.4G213700+|Sevir.1G336200*	Bradi1g30310|Bradi1g30310+|Bradi3g58120*	LOC100280708|LOC100193637*	OsKitaake06g227300|OsKitaake06g227300+|OsKitaake02g343000*	Pavir.4KG334600|Pavir.4NG254800|Pavir.4KG334600+|Pavir.1NG471600*	CFC21_100411|CFC21_105634|CFC21_105634|CFC21_105634|CFC21_105634|CFC21_105634|CFC21_105634|CFC21_105634|CFC21_105634|CFC21_105634|CFC21_111628|CFC21_105635+|CFC21_105636+|CFC21_111629+|CFC21_105634+
165665	9	30025						OsKitaake01g122400*	Pavir.4NG254822
165666	9	30025	PhHAL.5G223800*	Sobic.010G202300|Sobic.010G202400+	Sevir.5G253200*	Bradi2g45220*		OsKitaake01g261600*	Pavir.5KG442400*	CFC21_035605*
165667	9	30025		Sobic.004G070000*	Sevir.1G057500*	Bradi3g06350*		OsKitaake06g227100	Pavir.1NG083000*	CFC21_083151*
165668	9	30025.1428571429								CFC21_100417|CFC21_100424+|CFC21_105644|CFC21_111636|CFC21_111636|CFC21_111638+|CFC21_111638+
165669	9	30025.2857142857	PhHAL.6G035300*	Sobic.006G017200*	Sevir.7G004110*			OsKitaake04g024900*	Pavir.6KG059000*	CFC21_105624
165670	9	30025.3333333333								CFC21_098932
165671	9	30025.5			Sevir.4G213800
165672	9	30025.5714285714		Sobic.003G229000*|Sobic.003G229000*|Sobic.003G229000*	Sevir.5G242600*|Sevir.5G242600*|Sevir.5G242600*	Bradi2g44320*|Bradi2g44320*|Bradi2g44320*		OsKitaake01g250500*|OsKitaake01g250500*|OsKitaake01g250500*	Pavir.5NG275700*|Pavir.5NG275700*|Pavir.5NG275700*	CFC21_111621|CFC21_100407|CFC21_100407|CFC21_105625|CFC21_105625|CFC21_105627+|CFC21_105627+
165673	9	30025.6666666667							Pavir.4KG334488
165674	9	30025.7142857143								CFC21_100418|CFC21_105748
46081	9	30026					LOC103638746|LOC103652594*	OsKitaake01g178300*	Pavir.3KG398701*|Pavir.6KG097570*	CFC21_036801*
165675	9	30026	PhHAL.4G074300
165676	9	30026							Pavir.4NG254811
165677	9	30026			Sevir.4G213900
165678	9	30026		Sobic.010G202200
165679	9	30026						OsKitaake06g227003
165680	9	30026.25	PhHAL.4G013100|PhHAL.4G013100|PhHAL.4G013100+|PhHAL.4G013100+			Bradi1g30300
165681	9	30026.2857142857	PhHAL.2G386500*	Sobic.002G327500*	Sevir.2G351800*	Bradi1g25647*	LOC100280895*	OsKitaake07g173300*	Pavir.2KG463100*	CFC21_111622|CFC21_111623+
165682	9	30026.4285714286		Sobic.004G044300*						CFC21_105626
165683	9	30026.5			Sevir.4G213901
165684	9	30026.7777777778				Bradi4g37050*			Pavir.4NG159062*	CFC21_098934|CFC21_098939+|CFC21_098940+
165685	9	30026.8571428571								CFC21_100421|CFC21_100422+|CFC21_100426+
46082	9	30027	PhHAL.4G074400|PhHAL.4G074400+	Sobic.010G202100|Sobic.010G202100+	Sevir.4G214100|Sevir.4G214100+	Bradi1g30277|Bradi1g30277+|Bradi2g23660*	LOC103638747|LOC103629713	OsKitaake06g227000|OsKitaake06g227000+	Pavir.4KG334400|Pavir.4NG246300|Pavir.4KG334400+	CFC21_105628|CFC21_111624|CFC21_105628+|CFC21_031786*
165686	9	30027.1818181818								CFC21_111626|CFC21_105632
165687	9	30027.4285714286								CFC21_100425
165688	9	30027.4545454545								CFC21_111630|CFC21_100412|CFC21_100412|CFC21_105637|CFC21_105638+
165689	9	30027.5	PhHAL.7G334200*	Sobic.006G269900*	Sevir.3G014600*	Bradi1g30290	LOC100274326*	OsKitaake09g067000*	Pavir.2NG323600*	CFC21_020381*
165690	9	30027.6363636364	PhHAL.3G399400*		Sevir.3G325600*	Bradi1g32040*		OsKitaake01g244400*	Pavir.3KG400200*	CFC21_111632|CFC21_105630|CFC21_105640+
165691	9	30027.7272727273								CFC21_111633|CFC21_100419|CFC21_100419
165692	9	30027.8181818182				Bradi5g25565*|Bradi5g25565*				CFC21_111634|CFC21_111635+|CFC21_111637+|CFC21_100414|CFC21_100414|CFC21_100415+|CFC21_100415+|CFC21_100416+|CFC21_100416+|CFC21_100420+|CFC21_100420+|CFC21_100423+|CFC21_100423+
46083	9	30028	PhHAL.4G074600|PhHAL.4G074500+|PhHAL.4G074600+	Sobic.010G201700|Sobic.010G202000+|Sobic.010G201700+	Sevir.4G214300|Sevir.4G214200+|Sevir.4G214300+	Bradi1g30273|Bradi1g30273+	LOC100192975	OsKitaake06g226800|OsKitaake06g226800+	Pavir.4KG334276|Pavir.4NG246200|Pavir.4KG334100+|Pavir.4KG334100+	CFC21_100427|CFC21_105650|CFC21_105650|CFC21_105650|CFC21_105650|CFC21_105650|CFC21_105650|CFC21_105650|CFC21_105650|CFC21_111639|CFC21_111639+
165693	9	30028.2222222222	PhHAL.9G272500*	Sobic.002G145600*	Sevir.1G145568*				Pavir.J036207*	CFC21_098936
165694	9	30028.3333333333			Sevir.1G281800*|Sevir.3G296400*			OsKitaake01g452400*	Pavir.3NG080006*|Pavir.8KG207404*	CFC21_100428
165695	9	30028.5			Sevir.4G214301
165696	9	30028.5	PhHAL.3G276700*	Sobic.010G201900	Sevir.3G254500*	Bradi2g25837*		OsKitaake05g155800*	Pavir.3KG260700*	CFC21_012241*
165697	9	30028.5							Pavir.4NG246211|Pavir.4KG400776|Pavir.4KG400776	CFC21_104205|CFC21_104205
165698	9	30028.6666666667								CFC21_100429|CFC21_100430+|CFC21_105645|CFC21_111640|CFC21_111640
165699	9	30028.75				Bradi1g30283
165700	9	30028.9444444445		Sobic.001G251750*	Sevir.7G128900*	Bradi2g40855*	LOC118473328*		Pavir.1KG147754*	CFC21_098937
46084	9	30029	PhHAL.4G074700|PhHAL.4G074700+	Sobic.010G201600|Sobic.010G201600+	Sevir.4G214400|Sevir.4G214400+	Bradi1g30270|Bradi1g30270+	LOC100273175	OsKitaake06g226700|OsKitaake06g226700+	Pavir.4KG334000|Pavir.4NG246000|Pavir.4KG334000+	CFC21_100431|CFC21_105651|CFC21_105651|CFC21_105651|CFC21_105651|CFC21_105651|CFC21_105651|CFC21_105651|CFC21_105651|CFC21_105651|CFC21_111641|CFC21_105651+
46085	9	30029.5					LOC103629714
165701	9	30029.5				Bradi1g30256
165702	9	30029.6666666667								CFC21_098938
46086	9	30030	PhHAL.4G074800|PhHAL.4G074800+	Sobic.010G201500|Sobic.010G201500+	Sevir.4G214500|Sevir.4G214500+	Bradi1g30260|Bradi3g44276*	LOC103638749	OsKitaake06g226600|OsKitaake06g226600+	Pavir.4KG333900|Pavir.4NG245900|Pavir.4KG333900+	CFC21_100432|CFC21_105652|CFC21_105652|CFC21_105652|CFC21_105652|CFC21_105652|CFC21_105652|CFC21_105652|CFC21_105652|CFC21_105652|CFC21_111642|CFC21_105652+
165703	9	30030		Sobic.010G201444
165704	9	30030.3333333333			Sevir.1G057233*				Pavir.4KG334188
165705	9	30030.3333333333	PhHAL.1G063800*	Sobic.004G070100*	Sevir.1G057400*	Bradi3g06390*	LOC100280877*	OsKitaake06g226900	Pavir.1NG083100*	CFC21_083150*
165706	9	30030.3888888889	PhHAL.9G266700*				nad1*		Pavir.J029055*|Pavir.J685512*	CFC21_098941
165707	9	30030.4	PhHAL.2G359600*	Sobic.002G301000*	Sevir.2G323900*	Bradi1g28060*	LOC100280415*|LOC100284483*	OsKitaake07g140300*	Pavir.2KG363460*|Pavir.2NG492400*	CFC21_100433|CFC21_105653|CFC21_111646
165708	9	30030.8								CFC21_100434|CFC21_111849|CFC21_111849|CFC21_111853+|CFC21_111853+
46087	9	30031					LOC109942573
165709	9	30031		Sobic.004G071000*|Sobic.004G071000*|Sobic.004G071000*	Sevir.4G214800|Sevir.4G214800	Bradi3g06480*|Bradi3g06480*|Bradi3g06480*	LOC542663*|LOC542663*|LOC542663*	OsKitaake02g068800*|OsKitaake02g068800*|OsKitaake02g068800*	Pavir.4KG333700|Pavir.4NG245600|Pavir.4NG245600|Pavir.4NG245600+|Pavir.4NG245600+|Pavir.4NG245600+	CFC21_083146*|CFC21_083146*|CFC21_083146*
165710	9	30031	PhHAL.6G277200*		Sevir.4G214600		LOC100273284*		Pavir.6NG344000*
165711	9	30031.1111111111	PhHAL.1G153400*|PhHAL.1G153400*	Sobic.004G117300*|Sobic.004G117300*	Sevir.1G143400*|Sevir.1G143400*	Bradi3g10900*|Bradi3g10900*	LOC100384252*|LOC100384252*	OsKitaake02g145400*|OsKitaake02g145400*	Pavir.1NG367300*|Pavir.1NG367300*	CFC21_098942|CFC21_104043|CFC21_104043
165712	9	30031.6		Sobic.001G251750*	Sevir.7G128900*	Bradi2g40855*	LOC118473328*		Pavir.1KG147754*	CFC21_100436
165713	9	30031.8333333333								CFC21_098943
46088	9	30032	PhHAL.4G074900|PhHAL.4G074900+	Sobic.010G201388|Sobic.010G201388+	Sevir.4G214700|Sevir.4G214700+	Bradi1g30252	LOC100304070|LOC100193529	OsKitaake06g226500|OsKitaake06g226500+	Pavir.4KG333800|Pavir.4NG245700|Pavir.4KG333800+	CFC21_100437|CFC21_105655|CFC21_105655|CFC21_105655|CFC21_105655|CFC21_105655|CFC21_105655|CFC21_105655|CFC21_105655|CFC21_105655|CFC21_111643|CFC21_100438+|CFC21_105656+|CFC21_105657+|CFC21_111647+|CFC21_111648+
165714	9	30032.4						OsKitaake06g225800
165715	9	30032.6666666667	PhHAL.4G161500*	Sobic.010G201332		Bradi3g18879*		OsKitaake03g419900*	Pavir.9NG723200*	CFC21_108996*
46089	9	30033	PhHAL.4G075000|PhHAL.4G075000+	Sobic.010G201200|Sobic.010G201200+	Sevir.4G214900|Sevir.4G214900+|Sevir.3G360800*	Bradi1g35290|Bradi1g35290+	LOC100275352|LOC103652107*	OsKitaake06g226400|OsKitaake06g226400+|OsKitaake11g116400*	Pavir.4KG333600|Pavir.4NG245400|Pavir.4KG333600+|Pavir.4KG060000*	CFC21_098931|CFC21_098931|CFC21_098931|CFC21_098931|CFC21_098931|CFC21_098931|CFC21_098931|CFC21_098931|CFC21_104038|CFC21_110314|CFC21_110314|CFC21_110314|CFC21_110314|CFC21_110314|CFC21_110314|CFC21_110314|CFC21_110314|CFC21_104039+|CFC21_104040+|CFC21_110314+
165716	9	30033.1904761905	PhHAL.8G008400*	Sobic.005G011500*	Sevir.7G337600*			OsKitaake11g005200*	Pavir.4KG373500
165717	9	30033.2				Bradi1g35300|Bradi1g34780+				CFC21_073810*
165718	9	30033.2	PhHAL.2G308100*|PhHAL.2G308100*	Sobic.004G072100*|Sobic.004G072100*	Sevir.8G155000*|Sevir.8G155000*	Bradi4g16820*|Bradi4g16820*	LOC103649391*|LOC103649391*	OsKitaake11g159500*|OsKitaake11g159500*	Pavir.2KG411696*|Pavir.2KG411696*	CFC21_104041|CFC21_098933|CFC21_098933|CFC21_110316
165719	9	30033.3333333333	PhHAL.4G161600*	Sobic.010G201266		Bradi3g27346*	LOC118474231*	OsKitaake10g127401*	Pavir.9NG723300*
165720	9	30033.4	PhHAL.7G312400*|PhHAL.7G312400*|PhHAL.7G312400*		Sevir.3G022600*|Sevir.3G022600*|Sevir.3G022600*	Bradi1g35310		OsKitaake04g290800*|OsKitaake04g290800*|OsKitaake04g290800*	Pavir.1KG279854*|Pavir.1KG279854*|Pavir.1KG279854*	CFC21_098944|CFC21_098944|CFC21_104044|CFC21_104044|CFC21_110320
165721	9	30033.4		Sobic.002G092400*	Sevir.2G100600*	Bradi1g44881*	LOC103633783*	OsKitaake07g090700*	Pavir.2KG133800*	CFC21_104042|CFC21_110317
165722	9	30033.5			Sevir.4G214901
165723	9	30033.5714285714	PhHAL.8G008300*	Sobic.005G010500*	Sevir.7G337666*	Bradi4g25520*	LOC103654277*	OsKitaake11g005100*	Pavir.4KG373400	CFC21_052766*
165724	9	30033.6				Bradi1g35317
165725	9	30033.6666666667	PhHAL.9G273400*			Bradi3g34771*	orf126-c*	OsKitaake06g226803	Pavir.4NG055900*
165726	9	30033.7619047619							Pavir.4KG373164
165727	9	30033.8				Bradi1g35322		OsKitaake09g003900*
165728	9	30033.9523809524							Pavir.4KG373076
46090	9	30034	PhHAL.4G075100|PhHAL.4G075100+	Sobic.010G201100|Sobic.010G201100+	Sevir.4G215000|Sevir.4G215000+	Bradi1g35330	LOC103638751|LOC100278062	OsKitaake06g226203|OsKitaake06g226203+	Pavir.4KG332700|Pavir.4NG245100|Pavir.4KG332700+	CFC21_098946|CFC21_104045|CFC21_110321|CFC21_110321+
165729	9	30034.3333333333		Sobic.003G388500*	Sevir.5G422800*			OsKitaake09g099100*	Pavir.4KG372900	CFC21_104468*
165730	9	30034.5							Pavir.4NG245200
165731	9	30034.5238095238							Pavir.4KG372700
165732	9	30034.6	PhHAL.9G230400*	Sobic.001G234500*	Sevir.9G238200*	Bradi3g27690*	LOC103628116*	OsKitaake06g225600	Pavir.9KG216885*	CFC21_001503*
165733	9	30034.7142857143							Pavir.4KG372600
165734	9	30034.9047619048	PhHAL.1G261400*	Sobic.004G175700*	Sevir.1G196000*	Bradi3g45720*	LOC100286301*	OsKitaake02g205500*	Pavir.4KG372500	CFC21_066743*
46091	9	30035	PhHAL.4G075200|PhHAL.4G075200+	Sobic.010G200900|Sobic.010G200900+	Sevir.4G215100|Sevir.4G215100+	Bradi1g35340|Bradi1g35340+	LOC100191259|LOC100273801	OsKitaake06g226200|OsKitaake06g226200+	Pavir.4KG332600|Pavir.4NG244900|Pavir.4KG332600+	CFC21_098947|CFC21_104046|CFC21_110322|CFC21_110322+
165735	9	30035		Sobic.010G201000
165736	9	30035.0952380952							Pavir.4KG400864
165737	9	30035.2857142857							Pavir.4KG400776|Pavir.4NG246211|Pavir.4NG246211	CFC21_100391|CFC21_100391|CFC21_104205|CFC21_104205
165738	9	30035.3333333333	PhHAL.6G267700*				LOC109944874*		Pavir.4KG332000
165739	9	30035.4761904762							Pavir.4KG400688
165740	9	30035.5							Pavir.4NG244711
165741	9	30035.6666666667		Sobic.007G021700*	Sevir.6G083200*	Bradi3g42540*	LOC103653122*	OsKitaake08g244600*	Pavir.4KG400600	CFC21_109181*
165742	9	30035.8571428571							Pavir.4KG400988
46092	9	30036	PhHAL.4G075300|PhHAL.4G075300+	Sobic.010G200800|Sobic.010G200800+	Sevir.4G215200|Sevir.4G215200+	Bradi1g35350|Bradi1g35350+	LOC100281535|LOC109940182	OsKitaake06g226100|OsKitaake06g226100+	Pavir.4KG332500|Pavir.4NG244800|Pavir.4KG332500+	CFC21_098945|CFC21_098945|CFC21_104047|CFC21_110323|CFC21_098948+|CFC21_110323+
165743	9	30036.0476190476		Sobic.007G031900*					Pavir.4KG400900	CFC21_010816*
165744	9	30036.2380952381	PhHAL.1G261500*	Sobic.004G176000*	Sevir.1G196200*	Bradi3g45727*	LOC100194077*	OsKitaake02g205600*	Pavir.4KG401100	CFC21_014340*
165745	9	30036.4285714286							Pavir.4KG401288
165746	9	30036.5			Sevir.4G215300
165747	9	30036.5								CFC21_110324
165748	9	30036.619047619	PhHAL.1G261600*	Sobic.004G176100*	Sevir.1G196300*	Bradi3g45750*		OsKitaake02g205800*	Pavir.4KG401200	CFC21_109760*
165749	9	30036.8095238095	PhHAL.1G262300*	Sobic.004G176600*	Sevir.1G197000*	Bradi5g10640*	LOC100284512*	OsKitaake02g206500*	Pavir.4KG401400	CFC21_017438*
46093	9	30037	PhHAL.4G075400|PhHAL.4G075400+|PhHAL.3G212000*	Sobic.010G200700|Sobic.010G200700+|Sobic.009G190300*	Sevir.4G215400|Sevir.4G215400+|Sevir.3G190800*	Bradi1g35357|Bradi1g35357+	LOC103638752|LOC100381340*	OsKitaake06g226000|OsKitaake06g226000+|OsKitaake01g185800*	Pavir.4KG332100|Pavir.4NG244700|Pavir.4KG332100+|Pavir.1KG150200*	CFC21_098949|CFC21_104049|CFC21_050345*|CFC21_067982*
165750	9	30037.2222222222	PhHAL.5G276500*|PhHAL.5G276500*|PhHAL.5G276500*	Sobic.003G190400*|Sobic.003G190400*|Sobic.003G190400*	Sevir.5G203800*|Sevir.5G203800*|Sevir.5G203800*	Bradi1g35370|Bradi1g35370|Bradi1g35370+|Bradi1g35370+|Bradi1g35370+	LOC100282381*|LOC100282381*|LOC100282381*	OsKitaake01g157100*|OsKitaake01g157100*|OsKitaake01g157100*	Pavir.5KG368200*|Pavir.5KG368200*|Pavir.5KG368200*	CFC21_098950|CFC21_104050|CFC21_104050
165751	9	30037.3333333333		Sobic.002G216700*	Sevir.3G400601*	Bradi1g58588*		OsKitaake05g053400*	Pavir.4NG244600	CFC21_043472*
165752	9	30037.3333333333				Bradi1g35380				CFC21_044533*
165753	9	30037.4444444444	PhHAL.8G150600*|PhHAL.8G150600*|PhHAL.8G150600*	Sobic.005G114400*|Sobic.005G114400*|Sobic.005G114400*	Sevir.8G125800*|Sevir.8G125800*|Sevir.8G125800*	Bradi4g19117*|Bradi4g19117*|Bradi4g19117*	LOC100193786*|LOC100193786*|LOC100193786*	OsKitaake11g133100*|OsKitaake11g133100*|OsKitaake11g133100*	Pavir.8KG210300*|Pavir.8KG210300*|Pavir.8KG210300*	CFC21_098951|CFC21_104051|CFC21_104051|CFC21_110325|CFC21_110325
165754	9	30037.5				Bradi1g35386
165755	9	30037.5				Bradi1g15215*			Pavir.3KG536566*	CFC21_110326
46094	9	30037.6666666667	PhHAL.4G075500|PhHAL.4G075500+	Sobic.010G200600|Sobic.010G200600+	Sevir.4G215700|Sevir.4G215700+	Bradi1g35390|Bradi1g35390+	LOC100381670	OsKitaake06g225900|OsKitaake06g225900+	Pavir.4KG331800|Pavir.4KG331800+	CFC21_098955|CFC21_104053|CFC21_098955+
165756	9	30037.6666666667	PhHAL.4G075700
165757	9	30037.6666666667			Sevir.5G156900*	Bradi4g07735*			Pavir.4NG244500	CFC21_005632*
165758	9	30037.6666666667			Sevir.4G215801
165759	9	30037.6666666667								CFC21_098952
165760	9	30037.8333333333				Bradi1g35420|Bradi1g35400+|Bradi1g35410+
165761	9	30037.8888888889	PhHAL.6G072100*|PhHAL.6G072100*|PhHAL.6G072100*	Sobic.005G063300*|Sobic.005G063300*|Sobic.005G063300*	Sevir.6G107600*|Sevir.6G107600*|Sevir.6G107600*	Bradi3g20000*|Bradi3g20000*|Bradi3g20000*	LOC100285021*|LOC100285021*|LOC100285021*	OsKitaake08g106500*|OsKitaake08g106500*|OsKitaake08g106500*	Pavir.6NG104300*|Pavir.6NG104300*|Pavir.6NG104300*	CFC21_098953|CFC21_104052|CFC21_104052|CFC21_110327|CFC21_110327
46095	9	30038	PhHAL.4G075800|PhHAL.4G075600+|PhHAL.3G212100*	Sobic.010G200100|Sobic.010G200200+|Sobic.010G200300+|Sobic.010G200400+|Sobic.010G200100+	Sevir.4G216100|Sevir.4G215800+|Sevir.4G215900+|Sevir.4G216000+|Sevir.4G216001+|Sevir.3G190900*	Bradi4g31395+	LOC100193380|LOC103630572*	OsKitaake05g219000*	Pavir.4KG331700|Pavir.4NG244211|Pavir.4KG331500+|Pavir.5KG228200*	CFC21_065894+
165762	9	30038				Bradi1g35425
165763	9	30038.3333333333				Bradi1g35436
165764	9	30038.3333333333	PhHAL.3G159100*		Sevir.7G206150*	Bradi2g29149*			Pavir.8NG248500*	CFC21_098956
165765	9	30038.3333333333	PhHAL.4G075900	Sobic.002G030200*|Sobic.002G030200*|Sobic.002G030200*|Sobic.002G030200*	Sevir.4G216200|Sevir.4G216200|Sevir.4G216200+|Sevir.4G216200+|Sevir.4G216200+|Sevir.4G216200+	Bradi1g58160*|Bradi1g58160*|Bradi1g58160*|Bradi1g58160*	LOC107648855*|LOC107648855*|LOC107648855*|LOC107648855*	OsKitaake07g029100*|OsKitaake07g029100*|OsKitaake07g029100*|OsKitaake07g029100*	Pavir.4KG331400|Pavir.4KG331400|Pavir.4NG244100|Pavir.4NG244100|Pavir.4KG331400+|Pavir.4KG331400+|Pavir.4KG331400+|Pavir.4KG331400+	CFC21_111289*|CFC21_111289*|CFC21_111289*|CFC21_111289*
165766	9	30038.5			Sevir.3G378301*				Pavir.4NG244200
165767	9	30038.5				Bradi1g35442
165768	9	30038.6			Sevir.4G216400
165769	9	30038.6666666667				Bradi1g35448
165770	9	30038.7142857143	PhHAL.1G428800*|PhHAL.1G428800*	Sobic.004G332200*|Sobic.004G332200*	Sevir.9G098200*|Sevir.9G098200*	Bradi3g55885*|Bradi3g55885*			Pavir.1NG538219*|Pavir.1NG538219*	CFC21_104056|CFC21_098959|CFC21_098959|CFC21_098960+|CFC21_098960+
165771	9	30038.8		Sobic.007G015800*	Sevir.4G216401				Pavir.6KG017500*
165772	9	30038.8333333333				Bradi1g35454
46096	9	30039	PhHAL.4G076100|PhHAL.4G076100+	Sobic.010G199900|Sobic.010G199900+	Sevir.4G216600|Sevir.4G216600+	Bradi1g35460|Bradi1g35460+	LOC100216686	OsKitaake06g225200|OsKitaake06g225200+	Pavir.4KG331000|Pavir.4NG243800|Pavir.4KG331000+	CFC21_098961|CFC21_104057|CFC21_110331|CFC21_098962+|CFC21_098963+|CFC21_098964+|CFC21_098965+|CFC21_098966+|CFC21_098967+|CFC21_104058+|CFC21_110331+
46097	9	30039.3333333333	PhHAL.4G076000|PhHAL.4G076000+	Sobic.010G200000|Sobic.010G200000+	Sevir.4G216300|Sevir.4G216300+	Bradi1g35430|Bradi1g35430+	LOC100282622|LOC111590272*	OsKitaake06g225300|OsKitaake06g225300+	Pavir.4KG331200|Pavir.4NG244000|Pavir.4KG331200+	CFC21_098957|CFC21_104054|CFC21_110328|CFC21_098958+|CFC21_104055+|CFC21_110329+|CFC21_110330+|CFC21_110328+
165773	9	30039.5							Pavir.4NG244011
165774	9	30039.75							Pavir.4KG331405
46098	9	30040	PhHAL.4G076200|PhHAL.4G076200+	Sobic.010G199800|Sobic.010G199800+	Sevir.4G216700|Sevir.4G216700+	Bradi1g35470|Bradi1g35470+	LOC100272579	OsKitaake06g224900|OsKitaake06g224900+	Pavir.4KG330900|Pavir.4NG243700|Pavir.4KG330900+	CFC21_104059|CFC21_110332|CFC21_110332+
165775	9	30040						OsKitaake06g225100|OsKitaake06g217200+
165776	9	30040.5							Pavir.4NG243511
165777	9	30040.5							Pavir.4NG243811
46099	9	30041	PhHAL.4G076300|PhHAL.4G076300+	Sobic.010G199700|Sobic.010G199700+	Sevir.4G216800|Sevir.4G216800+	Bradi1g35477|Bradi1g35477+	LOC103638754|LOC103629715	OsKitaake06g224800|OsKitaake06g224800+	Pavir.4KG330800|Pavir.4NG243600|Pavir.4KG330800+	CFC21_098968|CFC21_104060|CFC21_110333|CFC21_110333+
165778	9	30041						OsKitaake06g225000
46100	9	30041.3333333333	PhHAL.9G476300*	Sobic.003G407800*|Sobic.004G016400*	Sevir.1G109400*|Sevir.9G408000*	Bradi1g18440*|Bradi3g01810*	LOC103631271|LOC100285552*	OsKitaake02g015600*|OsKitaake03g177100*	Pavir.9KG444300*	CFC21_028215*|CFC21_082101*
165779	9	30041.5				Bradi1g35483			Pavir.2NG241703*
165780	9	30041.5								CFC21_104061
46101	9	30041.6666666667					LOC103629717
46102	9	30042	PhHAL.4G076400|PhHAL.4G076400+	Sobic.010G199600|Sobic.010G199600+	Sevir.4G216900|Sevir.4G216900+	Bradi1g35490|Bradi1g35490+	LOC100273780|LOC100192595	OsKitaake06g224700|OsKitaake06g224700+	Pavir.4KG330600|Pavir.4NG243500|Pavir.4KG330600+	CFC21_098969|CFC21_104062|CFC21_110334|CFC21_110334+
165781	9	30042						OsKitaake06g224600
165782	9	30042.3333333333				Bradi1g35493
165783	9	30042.5	PhHAL.4G076500
165784	9	30042.6666666667				Bradi1g35497		OsKitaake11g101600*
46103	9	30043	PhHAL.4G076600|PhHAL.4G076600+		Sevir.4G216901|Sevir.4G216901+	Bradi1g35500|Bradi1g35500+	LOC103638756	OsKitaake06g224400|OsKitaake06g224400+|OsKitaake03g102700*	Pavir.4NG243211|Pavir.4NG243211+	CFC21_098970|CFC21_104063|CFC21_110335|CFC21_110335+|CFC21_015297*
165785	9	30043.1666666667								CFC21_098971|CFC21_104064|CFC21_104064
165786	9	30043.3333333333								CFC21_098972|CFC21_098973+|CFC21_098974+|CFC21_104065|CFC21_104065|CFC21_104067+|CFC21_104067+|CFC21_104071+|CFC21_104071+
165787	9	30043.5							Pavir.4KG330200
165788	9	30043.5			Sevir.4G216902
165789	9	30043.5								CFC21_104066|CFC21_104069+
165790	9	30043.5								CFC21_098975|CFC21_104068|CFC21_104068|CFC21_110337|CFC21_110337
165791	9	30043.6666666667	PhHAL.9G135900*	Sobic.001G141300*	Sevir.9G142200*		LOC100194217*		Pavir.9KG061100*	CFC21_098976
46104	9	30044	PhHAL.4G076700|PhHAL.4G076700+	Sobic.010G199500|Sobic.010G199500+	Sevir.4G216903|Sevir.4G216903+	Bradi1g35510	LOC103640121|LOC103629718	OsKitaake06g224500|OsKitaake06g224500+	Pavir.4KG330400|Pavir.4NG243200|Pavir.4KG330400+	CFC21_098978|CFC21_104072|CFC21_110339|CFC21_110339+
165792	9	30044							Pavir.4NG243222
46105	9	30045	PhHAL.4G076800|PhHAL.4G076800+	Sobic.010G199300	Sevir.4G217100|Sevir.3G400601*	Bradi1g35520|Bradi1g35520+|Bradi1g58588*	LOC100502206	OsKitaake06g224300|OsKitaake05g053400*	Pavir.4KG330300|Pavir.4NG243100|Pavir.4NG243100+|Pavir.3KG542701*	CFC21_098979|CFC21_104073|CFC21_110340|CFC21_110340+|CFC21_043472*
165793	9	30045.5	PhHAL.7G087200*	Sobic.004G276166*	Sevir.4G217200			OsKitaake03g241900*	Pavir.2NG131703*
46106	9	30046	PhHAL.4G076900|PhHAL.4G076900+|PhHAL.3G465900*	Sobic.010G199200|Sobic.010G199200+|Sobic.008G165700*	Sevir.4G217300|Sevir.4G217300+	Bradi1g35530|Bradi1g35530+|Bradi4g25497*	LOC100283030	OsKitaake06g224200|OsKitaake06g224200+	Pavir.4KG330100|Pavir.4NG243000|Pavir.4KG330100+|Pavir.3KG535700*	CFC21_098982|CFC21_098982+|CFC21_031384*
165794	9	30046	PhHAL.6G094400*|PhHAL.6G094400*|PhHAL.6G094400*	Sobic.002G086500*|Sobic.002G086500*|Sobic.002G086500*		Bradi1g28366*|Bradi1g28366*|Bradi1g28366*		OsKitaake10g060800*|OsKitaake10g060800*|OsKitaake10g060800*	Pavir.6NG267500*|Pavir.6NG267500*|Pavir.6NG267500*	CFC21_104074|CFC21_098980|CFC21_098980|CFC21_110341|CFC21_110341
46107	9	30047	PhHAL.3G183200*				LOC103640122		Pavir.3KG319827*
165795	9	30047	PhHAL.6G053400*|PhHAL.6G053400*	Sobic.007G062000*|Sobic.007G062000*	Sevir.6G040400*|Sevir.6G040400*	Bradi3g15500*|Bradi3g15500*	LOC100127508*|LOC100127508*	OsKitaake08g053400*|OsKitaake08g053400*	Pavir.6KG081300*|Pavir.6KG081300*	CFC21_104075|CFC21_110342|CFC21_110342
165796	9	30047.3333333333	PhHAL.5G415300*		Sevir.3G373000*	Bradi4g41948*			Pavir.4KG329905
46108	9	30048	PhHAL.4G077000|PhHAL.4G077000+	Sobic.010G199100|Sobic.010G199100+	Sevir.4G217400|Sevir.2G230000+|Sevir.4G217400+	Bradi1g35540|Bradi1g35540+	LOC100284102	OsKitaake06g223903|OsKitaake06g223903+	Pavir.4KG330000|Pavir.4NG242800|Pavir.4KG330000+	CFC21_098983|CFC21_098983+
165797	9	30048	PhHAL.7G257600*						Pavir.4NG234300
165798	9	30048.3333333333			Sevir.4G217401
165799	9	30048.5	PhHAL.4G077100|PhHAL.4G077100+|PhHAL.4G077100+|PhHAL.4G077100+|PhHAL.4G077100+|PhHAL.4G077100+|PhHAL.4G077100+|PhHAL.4G077100+|PhHAL.4G077100+|PhHAL.4G077100+	Sobic.010G199000|Sobic.010G199000|Sobic.010G199000+|Sobic.010G199000+|Sobic.010G199000+|Sobic.010G199000+|Sobic.010G199000+|Sobic.010G199000+|Sobic.010G199000+|Sobic.010G199000+|Sobic.010G199000+|Sobic.004G074700*|Sobic.004G074700*|Sobic.004G074700*|Sobic.004G074700*|Sobic.004G074700*|Sobic.004G074700*|Sobic.004G074700*|Sobic.004G074700*|Sobic.004G074700*	Sevir.4G217500|Sevir.4G217500|Sevir.4G217500+|Sevir.4G217500+|Sevir.4G217500+|Sevir.4G217500+|Sevir.4G217500+|Sevir.4G217500+|Sevir.4G217500+|Sevir.4G217500+|Sevir.4G217500+	Bradi1g35552|Bradi1g35552|Bradi1g35552+|Bradi1g35552+|Bradi1g35552+|Bradi1g35552+|Bradi1g35552+|Bradi1g35552+|Bradi1g35552+|Bradi1g35552+|Bradi1g35552+	LOC100283747*|LOC100283747*|LOC100283747*|LOC100283747*|LOC100283747*|LOC100283747*|LOC100283747*|LOC100283747*|LOC100283747*	OsKitaake06g223900|OsKitaake06g223900|OsKitaake06g223900+|OsKitaake06g223900+|OsKitaake06g223900+|OsKitaake06g223900+|OsKitaake06g223900+|OsKitaake06g223900+|OsKitaake06g223900+|OsKitaake06g223900+|OsKitaake06g223900+|OsKitaake02g071500*|OsKitaake02g071500*|OsKitaake02g071500*|OsKitaake02g071500*|OsKitaake02g071500*|OsKitaake02g071500*|OsKitaake02g071500*|OsKitaake02g071500*|OsKitaake02g071500*	Pavir.4KG329900|Pavir.4KG329900|Pavir.4NG242700|Pavir.4NG242700|Pavir.4KG329900+|Pavir.4KG329900+|Pavir.4KG329900+|Pavir.4KG329900+|Pavir.4KG329900+|Pavir.4KG329900+|Pavir.4KG329900+|Pavir.4KG329900+|Pavir.4KG329900+	CFC21_098984|CFC21_098984|CFC21_104076|CFC21_104076|CFC21_098984+|CFC21_098984+|CFC21_098984+|CFC21_098984+|CFC21_098984+|CFC21_098984+|CFC21_098984+|CFC21_098984+|CFC21_098984+|CFC21_098987+|CFC21_098987+
165800	9	30048.75	PhHAL.5G501100*|PhHAL.5G501100*	Sobic.007G217100*|Sobic.007G217100*	Sevir.2G283801*|Sevir.2G283801*	Bradi2g13337*|Bradi2g13337*	LOC100381768*|LOC100381768*	OsKitaake01g003900*|OsKitaake01g003900*	Pavir.4KG178800*|Pavir.4KG178800*	CFC21_110343|CFC21_098981|CFC21_098981
46109	9	30049	PhHAL.4G077200|PhHAL.4G077200+	Sobic.010G198900|Sobic.010G198900+	Sevir.4G217600|Sevir.4G217600+	Bradi1g35560|Bradi1g35560+	LOC100280749	OsKitaake06g223800|OsKitaake06g223800+	Pavir.4KG329700|Pavir.4NG242600|Pavir.4KG329700+	CFC21_098988|CFC21_104077|CFC21_092497*
165801	9	30049.3333333333								CFC21_104078
165802	9	30049.5		Sobic.010G198700
165803	9	30049.6666666667	PhHAL.3G130800*	Sobic.009G066100*		Bradi2g33940*	LOC103630119*	OsKitaake05g056500*	Pavir.3KG159900*	CFC21_104079
46110	9	30050	PhHAL.4G077500|PhHAL.4G077300+|PhHAL.4G077300+|PhHAL.2G462400*	Sobic.010G198500|Sobic.010G198600+|Sobic.010G198800+	Sevir.4G217900|Sevir.4G217700+|Sevir.4G217800+|Sevir.4G217800+|Sevir.2G430600*	Bradi1g35570|Bradi1g35570+|Bradi1g19070*	LOC100274724|LOC103638763+|LOC100275091|LOC100191400*	OsKitaake06g223700|OsKitaake06g223700+|OsKitaake07g258600*	Pavir.4KG329600|Pavir.4NG242500|Pavir.4KG329400+|Pavir.4NG242400+|Pavir.4KG329600+|Pavir.2KG578500*	CFC21_098989|CFC21_104080|CFC21_110344|CFC21_098990+|CFC21_098991+|CFC21_098992+|CFC21_098993+|CFC21_104081+|CFC21_104082+|CFC21_110345+|CFC21_110346+|CFC21_110344+|CFC21_015656*
165804	9	30050.1666666667		Sobic.010G124850*	Sevir.3G190400*				Pavir.4NG242122
165805	9	30050.75							Pavir.4KG329300
165806	9	30051				Bradi1g35573				CFC21_106021*
165807	9	30051.3333333333							Pavir.4NG242111
165808	9	30051.3333333333						OsKitaake06g223403
46111	9	30052					LOC103640123
165809	9	30052		Sobic.010G198400	Sevir.4G302800*					CFC21_094410*
165810	9	30052				Bradi1g35577
165811	9	30052				Bradi3g24441*				CFC21_110347
165812	9	30052.5	PhHAL.4G039300*|PhHAL.4G039300*		Sevir.4G269400*|Sevir.4G269400*	Bradi2g13550*|Bradi2g13550*		OsKitaake06g258300*|OsKitaake06g258300*	Pavir.4KG329200|Pavir.4NG242100|Pavir.4NG242100
46112	9	30053		Sobic.002G216900+	Sevir.2G229700+		LOC103638764
165813	9	30053.6666666667	PhHAL.4G077600|PhHAL.4G077600|PhHAL.4G077600+|PhHAL.4G077600+|PhHAL.4G077600+|PhHAL.4G077600+|PhHAL.4G077600+|PhHAL.4G077600+|PhHAL.4G077600+|PhHAL.4G077600+|PhHAL.4G077600+|PhHAL.4G077600+	Sobic.010G198200|Sobic.010G198200|Sobic.010G198200+|Sobic.010G198200+|Sobic.010G198200+|Sobic.010G198200+|Sobic.010G198200+|Sobic.010G198200+|Sobic.010G198200+|Sobic.010G198200+|Sobic.010G198200+|Sobic.010G198200+	Sevir.4G218000|Sevir.4G218000|Sevir.4G218000+|Sevir.4G218000+|Sevir.4G218000+|Sevir.4G218000+|Sevir.4G218000+|Sevir.4G218000+|Sevir.4G218000+|Sevir.4G218000+|Sevir.4G218000+|Sevir.4G218000+	Bradi1g35588|Bradi1g35588|Bradi1g35588+|Bradi1g35588+|Bradi1g35588+|Bradi1g35588+|Bradi1g35588+|Bradi1g35588+|Bradi1g35588+|Bradi1g35588+|Bradi1g35588+|Bradi1g35588+		OsKitaake06g223400|OsKitaake06g223400|OsKitaake06g223400+|OsKitaake06g223400+|OsKitaake06g223400+|OsKitaake06g223400+|OsKitaake06g223400+|OsKitaake06g223400+|OsKitaake06g223400+|OsKitaake06g223400+|OsKitaake06g223400+|OsKitaake06g223400+	Pavir.4NG241922|Pavir.4KG329100|Pavir.4KG329100	CFC21_099074|CFC21_099074|CFC21_104083|CFC21_104083|CFC21_110349|CFC21_110349|CFC21_110349+|CFC21_110349+|CFC21_110349+|CFC21_110349+|CFC21_110349+|CFC21_110349+|CFC21_110349+|CFC21_110349+|CFC21_110349+|CFC21_110349+
46113	9	30054	PhHAL.4G077700|PhHAL.4G077700+	Sobic.010G198100|Sobic.010G198100+	Sevir.4G218100|Sevir.4G218100+|Sevir.8G041800*	Bradi1g35592|Bradi1g35592+	LOC100278947|LOC118473374+|LOC118472224|LOC100275688*	OsKitaake06g223300|OsKitaake06g223300+	Pavir.4KG329000|Pavir.4NG241900|Pavir.4KG329000+	CFC21_098995|CFC21_100327|CFC21_104084|CFC21_110348|CFC21_111558|CFC21_110350+|CFC21_110348+
165814	9	30054.1363636364						OsKitaake06g223100
165815	9	30054.2727272727						OsKitaake06g222900|OsKitaake06g222300+
165816	9	30054.4090909091						OsKitaake06g222800
165817	9	30054.4285714286	PhHAL.5G181900*|PhHAL.5G181900*	Sobic.001G332300*|Sobic.001G332300*	Sevir.9G365500*|Sevir.9G365500*	Bradi1g16030*|Bradi1g16030*	LOC100194113*|LOC100194113*	OsKitaake11g018500*|OsKitaake11g018500*	Pavir.9KG378800*|Pavir.9KG378800*	CFC21_104085|CFC21_098996|CFC21_098996
165818	9	30054.5454545455	PhHAL.4G002700*	Sobic.010G278200*	Sevir.4G302500*	Bradi4g26437*	LOC103626490*	OsKitaake06g222700	Pavir.4KG363500*	CFC21_105363*
165819	9	30054.6666666667	PhHAL.2G476400*	Sobic.002G419100*	Sevir.9G418500*	Bradi1g63310*	LOC100282096*	OsKitaake03g167500*	Pavir.2KG586500*	CFC21_110351
165820	9	30054.6818181818						OsKitaake06g222506
165821	9	30054.8181818182	PhHAL.5G256400*	Sobic.003G208000*	Sevir.5G221600*	Bradi2g42620*	LOC103651571*	OsKitaake06g222503	Pavir.5KG384807*	CFC21_050965*
165822	9	30054.8333333333							Pavir.4NG241911
165823	9	30055	PhHAL.9G487200*	Sobic.001G382100*	Sevir.9G418400*	Bradi1g63300*	LOC100282043*	OsKitaake03g167600*	Pavir.9KG432500*	CFC21_110352
165824	9	30055.2272727273						OsKitaake06g222303
165825	9	30055.2857142857								CFC21_104089
165826	9	30055.3333333333								CFC21_110353
165827	9	30055.3636363636						OsKitaake06g222100
46114	9	30055.5	PhHAL.4G078000|PhHAL.4G078000+|PhHAL.2G319700*	Sobic.010G197800|Sobic.010G197800+	Sevir.4G218300|Sevir.4G218300+|Sevir.2G278700*	Bradi1g35604|Bradi1g35604+|Bradi2g35625*	LOC100276351|LOC103633013*	OsKitaake06g222400|OsKitaake06g222400+|OsKitaake09g163800*	Pavir.4KG328005|Pavir.4NG241700|Pavir.4KG328005+|Pavir.2KG373100*	CFC21_098999|CFC21_110357|CFC21_110357+|CFC21_072550*
165828	9	30055.5						OsKitaake06g222003
165829	9	30055.6363636364	PhHAL.7G103700*	Sobic.006G039700*	Sevir.7G066100*	Bradi5g06504*		OsKitaake06g222000	Pavir.7KG010200*	CFC21_017120*
165830	9	30055.6666666667								CFC21_110354
165831	9	30055.7142857143								CFC21_104090
165832	9	30055.7727272727				Bradi2g39450*		OsKitaake06g221900	Pavir.5NG388905*
165833	9	30055.9090909091						OsKitaake06g221800
46115	9	30056	PhHAL.4G077800|PhHAL.4G077800+	Sobic.010G198000|Sobic.010G198000+|Sobic.007G031500*	Sevir.4G218200|Sevir.4G218200+	Bradi1g35600|Bradi1g35600+	LOC109623449	OsKitaake06g223200|OsKitaake06g223200+	Pavir.4KG359800|Pavir.4NG241800|Pavir.4KG359800+	CFC21_098997|CFC21_110355|CFC21_110355+
165834	9	30056							Pavir.4NG240711
165835	9	30056		Sobic.010G197632
165836	9	30056.0454545455	PhHAL.2G483600*	Sobic.002G426900*	Sevir.2G453200*	Bradi1g17040*	LOC103633596*	OsKitaake06g221703	Pavir.2NG615000*	CFC21_015309*
165837	9	30056.125			Sevir.4G218201
165838	9	30056.1428571429	PhHAL.9G267000*	Sobic.K032200*		Bradi1g47515*	LOC118473064*	OsKitaake12g085100*	Pavir.4KG103725*	CFC21_104091
165839	9	30056.1818181818						OsKitaake06g221700
165840	9	30056.2	PhHAL.4G077900|PhHAL.4G077900+|PhHAL.4G077900+|PhHAL.4G077900+|PhHAL.4G077900+|PhHAL.4G077900+|PhHAL.4G077900+	Sobic.010G197900|Sobic.010G197900|Sobic.010G197900+|Sobic.010G197900+|Sobic.010G197900+|Sobic.010G197900+|Sobic.010G197900+|Sobic.010G197900+		Bradi1g35608|Bradi1g35608|Bradi1g35608+|Bradi1g35608+|Bradi1g35608+|Bradi1g35608+|Bradi1g35608+|Bradi1g35608+		OsKitaake06g222500|OsKitaake06g222500|OsKitaake06g222500+|OsKitaake06g222500+|OsKitaake06g222500+|OsKitaake06g222500+|OsKitaake06g222500+|OsKitaake06g222500+		CFC21_098998|CFC21_098998|CFC21_110356|CFC21_110356|CFC21_110356+|CFC21_110356+|CFC21_110356+|CFC21_110356+|CFC21_110356+|CFC21_110356+
165841	9	30056.3181818182						OsKitaake06g221500
165842	9	30056.375	PhHAL.4G112500*		Sevir.4G218400				Pavir.4KG268600*	CFC21_037835*
165843	9	30056.4285714286								CFC21_110358|CFC21_099000|CFC21_099000|CFC21_104087|CFC21_104087|CFC21_104088+|CFC21_104088+
165844	9	30056.4545454545	PhHAL.1G000600*	Sobic.004G000700*	Sevir.1G000600*		LOC100127010*	OsKitaake06g221400	Pavir.1KG001900*	CFC21_026748*
165845	9	30056.5		Sobic.010G197566
165846	9	30056.5714285714								CFC21_104092
165847	9	30056.5714285714								CFC21_110359|CFC21_104199|CFC21_104199
165848	9	30056.5909090909	PhHAL.7G219600*	Sobic.006G154200*	Sevir.5G065250*		LOC100283138*	OsKitaake06g221300	Pavir.7NG333900*	CFC21_014450*
165849	9	30056.6	PhHAL.4G078100
165850	9	30056.6				Bradi1g35612
165851	9	30056.625			Sevir.4G218600		LOC109939939*
165852	9	30056.7142857143								CFC21_110360|CFC21_110361+
165853	9	30056.7272727273						OsKitaake06g221100
165854	9	30056.75			Sevir.4G218601
165855	9	30056.8	PhHAL.4G078200
165856	9	30056.8				Bradi1g35616
165857	9	30056.8571428571								CFC21_110362
165858	9	30056.8636363636						OsKitaake06g221000
165859	9	30056.875		Sobic.010G197700|Sobic.010G197700|Sobic.010G197700+|Sobic.010G197700+|Sobic.010G197700+	Sevir.4G218700	Bradi1g35751|Bradi1g35751|Bradi1g16089*|Bradi1g16089*|Bradi1g16089*		OsKitaake07g128200*|OsKitaake07g128200*|OsKitaake07g128200*	Pavir.4KG182225*|Pavir.4KG182225*|Pavir.4KG182225*	CFC21_109855*|CFC21_109855*|CFC21_109855*
46116	9	30057	PhHAL.4G078300|PhHAL.4G078300+	Sobic.010G197500|Sobic.010G197500+	Sevir.4G218800|Sevir.4G218800+	Bradi1g35620|Bradi1g35620+	LOC100281081|LOC103629720	OsKitaake06g220900|OsKitaake06g220900+	Pavir.4KG328000|Pavir.4NG240700|Pavir.4KG328000+	CFC21_104093|CFC21_110363|CFC21_104093+
165860	9	30057.2								CFC21_099001
165861	9	30057.3333333333	PhHAL.3G441900*	Sobic.008G135200*	Sevir.3G337700*	Bradi1g35630	LOC100381984*	OsKitaake12g182100*	Pavir.3KG494000*	CFC21_064538*
165862	9	30057.5	PhHAL.4G078400|PhHAL.4G078400+|PhHAL.4G078400+|PhHAL.4G078400+|PhHAL.4G078400+|PhHAL.4G078400+|PhHAL.4G078400+|PhHAL.4G078400+|PhHAL.4G078400+|PhHAL.4G078400+	Sobic.010G197400|Sobic.010G197400|Sobic.010G197400+|Sobic.010G197400+|Sobic.010G197400+|Sobic.010G197400+|Sobic.010G197400+|Sobic.010G197400+|Sobic.010G197400+|Sobic.010G197400+|Sobic.010G197400+	Sevir.4G218900|Sevir.4G218900|Sevir.4G218900+|Sevir.4G218900+|Sevir.4G218900+|Sevir.4G218900+|Sevir.4G218900+|Sevir.4G218900+|Sevir.4G218900+|Sevir.4G218900+|Sevir.4G218900+	Bradi1g35640|Bradi1g35640|Bradi1g35640+|Bradi1g35640+|Bradi1g35640+|Bradi1g35640+|Bradi1g35640+|Bradi1g35640+|Bradi1g35640+|Bradi1g35640+|Bradi1g35640+		OsKitaake06g220800|OsKitaake06g220800|OsKitaake06g220800+|OsKitaake06g220800+|OsKitaake06g220800+|OsKitaake06g220800+|OsKitaake06g220800+|OsKitaake06g220800+|OsKitaake06g220800+|OsKitaake06g220800+|OsKitaake06g220800+	Pavir.4KG327900|Pavir.4KG327900|Pavir.4NG240511|Pavir.4NG240511|Pavir.4KG327900+|Pavir.4KG327900+|Pavir.4KG327900+|Pavir.4KG327900+|Pavir.4KG327900+|Pavir.4KG327900+|Pavir.4KG327900+|Pavir.4KG327900+|Pavir.4KG327900+	CFC21_104094|CFC21_104094|CFC21_110364|CFC21_110364|CFC21_110364+|CFC21_110364+|CFC21_110364+|CFC21_110364+|CFC21_110364+|CFC21_110364+|CFC21_110364+|CFC21_110364+|CFC21_110364+
165863	9	30057.5		Sobic.002G086400*		Bradi4g17001*				CFC21_099002
46117	9	30058	PhHAL.4G078500|PhHAL.4G078500+	Sobic.010G197300|Sobic.010G197300+	Sevir.4G219000|Sevir.4G219000+	Bradi1g35647|Bradi1g35647+	LOC103638767	OsKitaake06g220700|OsKitaake06g220700+	Pavir.4KG327800|Pavir.4NG240500|Pavir.4KG327800+	CFC21_099004|CFC21_104095|CFC21_110365|CFC21_104098+|CFC21_110372+|CFC21_110373+|CFC21_110372+
165864	9	30058.1	PhHAL.1G268200*|PhHAL.1G268200*|PhHAL.1G268200*	Sobic.004G184101*|Sobic.004G184101*|Sobic.004G184101*	Sevir.1G203500*|Sevir.1G203500*|Sevir.1G203500*	Bradi3g37393*|Bradi3g37393*|Bradi3g37393*	LOC103653650*|LOC103653650*|LOC103653650*	OsKitaake02g212300*|OsKitaake02g212300*|OsKitaake02g212300*	Pavir.1KG340700*|Pavir.1KG340700*|Pavir.1KG340700*	CFC21_099005|CFC21_104096|CFC21_104096|CFC21_110371|CFC21_110371
165865	9	30058.125								CFC21_110366
165866	9	30058.25	PhHAL.9G139100*	Sobic.001G144300*	Sevir.9G145900*		LOC103626014*	OsKitaake03g280500*	Pavir.9KG064357*	CFC21_110367
165867	9	30058.3333333333		Sobic.003G383000*	Sevir.4G219100		LOC103654361*	OsKitaake05g170900*
165868	9	30058.3333333333								CFC21_104097
165869	9	30058.375	PhHAL.9G139300*	Sobic.001G144600*	Sevir.9G146100*	Bradi1g12980*	LOC103626013*	OsKitaake03g280200*	Pavir.9KG064600*	CFC21_110368
165870	9	30058.4								CFC21_099006
165871	9	30058.5		Sobic.005G153066*	Sevir.8G084500*	Bradi1g35653
165872	9	30058.5	PhHAL.9G139400*	Sobic.001G144700*	Sevir.9G146300*	Bradi1g12990*	LOC100274399*	OsKitaake03g280132*	Pavir.9KG064700*	CFC21_110369
165873	9	30058.625	PhHAL.9G139500*	Sobic.001G144800*	Sevir.9G146400*	Bradi1g13000*	LOC100285369*	OsKitaake03g280066*	Pavir.9KG064800*	CFC21_110370
165874	9	30058.6666666667			Sevir.4G219200
165875	9	30058.6666666667						OsKitaake06g220500
165876	9	30058.6666666667								CFC21_104099
165877	9	30058.875	PhHAL.9G172700*|PhHAL.9G172700*|PhHAL.9G172700*	Sobic.001G181800*|Sobic.001G181800*|Sobic.001G181800*	Sevir.9G179600*|Sevir.9G179600*|Sevir.9G179600*	Bradi3g27081*|Bradi3g27081*|Bradi3g27081*	LOC103626216*|LOC103626216*|LOC103626216*		Pavir.9KG115700*|Pavir.9KG115700*|Pavir.9KG115700*	CFC21_110374|CFC21_110376+|CFC21_099007|CFC21_099007|CFC21_104101|CFC21_104101
46118	9	30059	PhHAL.4G078600|PhHAL.4G078600+	Sobic.010G197200|Sobic.010G197200+	Sevir.4G219300|Sevir.4G219300+	Bradi1g35660|Bradi1g35660+	LOC100282052	OsKitaake06g220400|OsKitaake06g220400+	Pavir.4KG327400|Pavir.4NG240400|Pavir.4NG240400+	CFC21_099008|CFC21_104100|CFC21_110375|CFC21_110377+|CFC21_110375+
165878	9	30059	PhHAL.4G129800*|PhHAL.4G130100*		Sevir.7G325900*			OsKitaake03g360700*|OsKitaake03g362800*	Pavir.4KG327700|Pavir.4KG256300+
165879	9	30059.3333333333						OsKitaake06g220403
165880	9	30059.5	PhHAL.4G078800|PhHAL.4G078800|PhHAL.4G078800+|PhHAL.4G078800+|PhHAL.4G078800+|PhHAL.4G078800+|PhHAL.4G078800+|PhHAL.4G078800+|PhHAL.4G078800+|PhHAL.4G078800+|PhHAL.4G078800+	Sobic.010G196900|Sobic.010G196900+|Sobic.010G196900+|Sobic.010G196900+|Sobic.010G196900+|Sobic.010G196900+|Sobic.010G196900+|Sobic.010G196900+|Sobic.010G196900+|Sobic.010G196900+	Sevir.4G219401|Sevir.4G219401|Sevir.4G219401+|Sevir.4G219401+|Sevir.4G219401+|Sevir.4G219401+|Sevir.4G219401+|Sevir.4G219401+|Sevir.4G219401+|Sevir.4G219401+|Sevir.4G219401+	Bradi1g35680|Bradi1g35680|Bradi1g35680+|Bradi1g35680+|Bradi1g35680+|Bradi1g35680+|Bradi1g35680+|Bradi1g35680+|Bradi1g35680+|Bradi1g35680+|Bradi1g35680+			Pavir.4KG327100|Pavir.4KG327100|Pavir.4NG240200|Pavir.4NG240200|Pavir.4KG327100+|Pavir.4KG327100+|Pavir.4KG327100+|Pavir.4KG327100+|Pavir.4KG327100+|Pavir.4KG327100+|Pavir.4KG327100+|Pavir.4KG327100+|Pavir.4KG327100+	CFC21_098977|CFC21_098977|CFC21_104070|CFC21_104070|CFC21_110338|CFC21_110338
46119	9	30060	PhHAL.4G078700|PhHAL.4G078700+|PhHAL.8G116100*	Sobic.010G197000|Sobic.010G197000+	Sevir.4G219400|Sevir.4G219400+|Sevir.6G144400*	Bradi1g35670|Bradi1g35670+	LOC103638768|LOC103629721	OsKitaake06g220300|OsKitaake06g220300+	Pavir.4KG327300|Pavir.4NG240900|Pavir.4KG327300+	CFC21_099012|CFC21_099012|CFC21_104104|CFC21_105197|CFC21_099012+
165881	9	30060	PhHAL.5G388000*|PhHAL.5G388000*|PhHAL.5G388000*	Sobic.003G150100*|Sobic.003G150100*|Sobic.003G150100*	Sevir.5G148000*|Sevir.5G148000*|Sevir.5G148000*	Bradi2g12010*|Bradi2g12010*|Bradi2g12010*	LOC103650122*|LOC103650122*|LOC103650122*	OsKitaake01g148300*|OsKitaake01g148300*|OsKitaake01g148300*	Pavir.5KG032000*|Pavir.5KG032000*|Pavir.5KG032000*	CFC21_099009|CFC21_104102|CFC21_104102|CFC21_110378|CFC21_110378
165882	9	30060.4							Pavir.4NG239811
165883	9	30060.4			Sevir.4G219402
165884	9	30060.6			Sevir.4G219600
165885	9	30060.8	PhHAL.3G479400*	Sobic.005G028100*	Sevir.4G219800	Bradi4g01080*	LOC100382327*	OsKitaake12g046700*	Pavir.3KG557400*	CFC21_063933*
46120	9	30061	PhHAL.4G078900|PhHAL.4G078900+|PhHAL.3G092400*	Sobic.010G196800|Sobic.010G196800+|Sobic.003G140450*	Sevir.4G219900|Sevir.4G219900+|Sevir.6G128700*	Bradi1g31106|Bradi1g31000+|Bradi1g31010+|Bradi2g28415*	LOC100273804	OsKitaake11g017700*		CFC21_100213|CFC21_100213|CFC21_100213|CFC21_105329|CFC21_111421|CFC21_100214+|CFC21_100216+|CFC21_100224+|CFC21_105330+|CFC21_105331+|CFC21_105356+|CFC21_111423+|CFC21_111424+|CFC21_111425+|CFC21_111426+
165886	9	30061	PhHAL.1G068000*	Sobic.004G076100*	Sevir.1G052900*	Bradi3g06770*	LOC100281590*	OsKitaake06g220200|OsKitaake06g220100+	Pavir.1NG056000*	CFC21_083096*
165887	9	30061								CFC21_099010
165888	9	30061.2			Sevir.7G056300*		LOC100381927*	OsKitaake04g132800*	Pavir.4NG239800
165889	9	30061.5	PhHAL.4G079000	Sobic.010G196700|Sobic.010G196700|Sobic.010G211600|Sobic.010G211600	Sevir.4G204300|Sevir.4G204300|Sevir.4G220000|Sevir.4G220000|Sevir.4G204200+|Sevir.4G204200+			OsKitaake06g236000|OsKitaake06g236000	Pavir.4KG326920|Pavir.4KG326920|Pavir.4NG239822|Pavir.4NG239822|Pavir.4NG262400|Pavir.4NG262400|Pavir.4KG324700+|Pavir.4KG324700+|Pavir.4NG262000+|Pavir.4NG262000+|Pavir.4NG262100+|Pavir.4NG262100+	CFC21_104148|CFC21_104148|CFC21_110428|CFC21_110428
46121	9	30062	PhHAL.4G079100|PhHAL.4G079100+	Sobic.010G196600|Sobic.010G196600+	Sevir.4G220300|Sevir.4G220300+	Bradi1g35690|Bradi1g35690+	LOC100284996|LOC100286244	OsKitaake06g220000|OsKitaake06g220000+	Pavir.4KG324800|Pavir.4NG239700|Pavir.2KG347989+|Pavir.4KG324800+	CFC21_099011|CFC21_104105|CFC21_110379|CFC21_099013+|CFC21_099014+|CFC21_104106+|CFC21_110380+|CFC21_110379+
165890	9	30062	PhHAL.4G065400|PhHAL.4G065400|PhHAL.4G079000|PhHAL.4G079000|PhHAL.4G065100+|PhHAL.4G065100+	Sobic.010G196700	Sevir.4G204300|Sevir.4G204300|Sevir.4G220000|Sevir.4G220000|Sevir.4G204200+|Sevir.4G204200+			OsKitaake06g236000|OsKitaake06g236000	Pavir.4KG326920|Pavir.4KG326920|Pavir.4NG239822|Pavir.4NG239822|Pavir.4NG262400|Pavir.4NG262400|Pavir.4KG324700+|Pavir.4KG324700+|Pavir.4NG262000+|Pavir.4NG262000+|Pavir.4NG262100+|Pavir.4NG262100+	CFC21_104148|CFC21_104148|CFC21_110428|CFC21_110428
165891	9	30062.3333333333		Sobic.003G190701*	Sevir.4G220400			OsKitaake06g149700*
165892	9	30062.6666666667	PhHAL.4G079200|PhHAL.4G079200|PhHAL.4G079200+|PhHAL.4G079200+|PhHAL.4G079200+|PhHAL.4G079200+	Sobic.010G013900*|Sobic.010G013900*|Sobic.010G013900*|Sobic.010G013900*	Sevir.4G220500|Sevir.4G012900*|Sevir.4G012900*|Sevir.4G012900*|Sevir.4G012900*	Bradi1g42860*|Bradi1g42860*|Bradi1g42860*|Bradi1g42860*	LOC100283838*|LOC100283838*|LOC100283838*|LOC100283838*	OsKitaake06g010600*|OsKitaake06g010600*|OsKitaake06g010600*|OsKitaake06g010600*	Pavir.4KG325000|Pavir.4KG325000|Pavir.4NG239600|Pavir.4NG239600|Pavir.4NG239600+|Pavir.4NG239600+|Pavir.4NG239600+|Pavir.4NG239600+|Pavir.4KG003000*|Pavir.4KG003000*|Pavir.4KG003000*|Pavir.4KG003000*	CFC21_106788*|CFC21_106788*|CFC21_106788*|CFC21_106788*
46122	9	30063	PhHAL.4G079300|PhHAL.4G079300+|PhHAL.9G106400*	Sobic.010G196500|Sobic.010G196500+|Sobic.001G109700*	Sevir.4G220600|Sevir.4G220600+|Sevir.9G111000*	Bradi1g35697|Bradi1g35697+|Bradi1g10360*	LOC103638770|LOC100273981*	OsKitaake06g219900|OsKitaake06g219900+	Pavir.4KG325300|Pavir.4NG239400|Pavir.4KG325300+|Pavir.2NG027200*	CFC21_099015|CFC21_104107|CFC21_099015+|CFC21_018039*
165893	9	30063.3333333333			Sevir.4G220700
165894	9	30063.6666666667			Sevir.4G220800
46123	9	30064	PhHAL.4G079500|PhHAL.2G271700+|PhHAL.4G079500+	Sobic.010G196400|Sobic.002G217500+|Sobic.010G196400+	Sevir.4G220900|Sevir.2G230400+|Sevir.4G220900+	Bradi1g35710|Bradi1g35710+|Bradi2g07030*	LOC100191500	OsKitaake06g219700|OsKitaake06g219700+|OsKitaake02g029400*	Pavir.4KG325500|Pavir.4NG239022|Pavir.4KG325500+	CFC21_099016|CFC21_104108|CFC21_110381|CFC21_099016+|CFC21_033934*
165895	9	30064.3333333333		Sobic.010G196466
165896	9	30064.3333333333	PhHAL.9G564300*|PhHAL.9G564300*	Sobic.001G456100*|Sobic.001G456100*	Sevir.9G494500*|Sevir.9G494500*	Bradi3g31990*|Bradi3g31990*	LOC100278914*|LOC100278914*	OsKitaake02g043550*|OsKitaake02g043550*	Pavir.4KG325600|Pavir.4NG239000|Pavir.4NG239000	CFC21_001923*|CFC21_001923*
165897	9	30064.5			Sevir.4G220901
165898	9	30064.6666666667							Pavir.4KG325605
46124	9	30065	PhHAL.4G079600|PhHAL.4G079600+	Sobic.010G196300|Sobic.010G196300+	Sevir.4G221100|Sevir.4G221100+		LOC103638772		Pavir.4KG325800|Pavir.4NG238800|Pavir.4KG325800+	CFC21_103652|CFC21_103652|CFC21_103652|CFC21_103652|CFC21_103652
165899	9	30065.3333333333								CFC21_110382
165900	9	30065.6666666667	PhHAL.1G184700*|PhHAL.1G184700*	Sobic.004G144500*|Sobic.004G144500*	Sevir.1G160600*|Sevir.1G160600*	Bradi3g43390*|Bradi3g43390*	LOC100285048*|LOC100285048*	OsKitaake02g167200*|OsKitaake02g167200*	Pavir.1KG222800*|Pavir.1KG222800*	CFC21_104110|CFC21_099020|CFC21_099020
46125	9	30066	PhHAL.2G353300*	Sobic.002G295000*		Bradi4g37760*	LOC103638773|LOC100282331*	OsKitaake09g196700*	Pavir.2KG418200*	CFC21_016169*
165901	9	30066	PhHAL.8G217600*	Sobic.005G168900*	Sevir.4G221300	Bradi4g14590*		OsKitaake11g183800*
165902	9	30066.4285714286		Sobic.010G195901
165903	9	30066.6666666667		Sobic.010G196433
165904	9	30066.6666666667	PhHAL.8G214700*|PhHAL.8G214700*	Sobic.005G167700*|Sobic.005G167700*	Sevir.8G177400*|Sevir.8G177400*	Bradi4g15117*|Bradi4g15117*	LOC103648097*|LOC103648097*	OsKitaake01g311800*|OsKitaake01g311800*	Pavir.8KG300100*|Pavir.8KG300100*	CFC21_110383|CFC21_099017|CFC21_099017
46126	9	30067		Sobic.004G354100*			LOC109942576
165905	9	30067			Sevir.4G221400
46127	9	30068	PhHAL.4G079800|PhHAL.4G079800+	Sobic.010G196100|Sobic.010G196100+	Sevir.4G221500|Sevir.4G221500+|Sevir.1G260000*	Bradi1g35715|Bradi1g35715+	LOC103638775	OsKitaake06g219400|OsKitaake06g219400+	Pavir.4NG238300|Pavir.4NG238300+|Pavir.3KG366900*	CFC21_099018|CFC21_110384|CFC21_110384+
165906	9	30068.3333333333	PhHAL.3G057100*|PhHAL.3G057100*|PhHAL.3G057100*	Sobic.008G075100*|Sobic.008G075100*|Sobic.008G075100*	Sevir.3G096700*|Sevir.3G096700*|Sevir.3G096700*	Bradi4g40140*|Bradi4g40140*|Bradi4g40140*	LOC100284112*|LOC100284112*|LOC100284112*	OsKitaake12g070900*|OsKitaake12g070900*|OsKitaake12g070900*	Pavir.3KG064400*|Pavir.3KG064400*|Pavir.3KG064400*	CFC21_099019|CFC21_104111|CFC21_104111|CFC21_110385|CFC21_110385
46128	9	30069	PhHAL.4G079900|PhHAL.4G079900+	Sobic.010G196000|Sobic.010G196000+	Sevir.4G221600|Sevir.4G221600+	Bradi1g35720|Bradi1g35720+	LOC103638777	OsKitaake06g219300|OsKitaake06g219300+	Pavir.4KG326300|Pavir.4NG238200|Pavir.4KG326300+	CFC21_099021|CFC21_104112|CFC21_099021+
165907	9	30069	PhHAL.3G472500*	Sobic.008G170600*	Sevir.3G410500*	Bradi4g21120*	LOC103650264*	OsKitaake05g092900*	Pavir.4NG238500	CFC21_052919*
165908	9	30069.8333333333								CFC21_110387|CFC21_110388+|CFC21_099022|CFC21_099022
165909	9	30069.9523809524	PhHAL.9G173900*|PhHAL.9G173900*	Sobic.001G183500*|Sobic.001G183500*		Bradi1g70523*|Bradi1g70523*				CFC21_099023|CFC21_110389|CFC21_110389
46129	9	30070					LOC109942260		Pavir.3NG180048*
165910	9	30070.4285714286	PhHAL.4G080000
46130	9	30071	PhHAL.4G080300|PhHAL.4G080100+|PhHAL.2G272200+|PhHAL.2G272300+|PhHAL.4G080100+	Sobic.010G195701|Sobic.010G195800+|Sobic.002G217800+|Sobic.010G195701+	Sevir.4G221800|Sevir.4G221700+|Sevir.2G230900+|Sevir.2G231100+|Sevir.4G221700+	Bradi1g35742|Bradi1g35742+	LOC100284846|LOC100192966+|LOC103638781+	OsKitaake06g218800|OsKitaake06g218800+|OsKitaake09g116500+	Pavir.4KG326400|Pavir.4NG238100|Pavir.2KG348009+|Pavir.2KG348017+|Pavir.4KG326400+	CFC21_099025|CFC21_104117|CFC21_110392|CFC21_099028+|CFC21_099030+|CFC21_104119+|CFC21_104122+|CFC21_110394+|CFC21_110396+|CFC21_065841+|CFC21_099030+
165911	9	30071.380952381	PhHAL.9G252200*|PhHAL.9G252200*|PhHAL.9G252200*	Sobic.001G251600*|Sobic.001G251600*|Sobic.001G251600*	Sevir.9G263100*|Sevir.9G263100*|Sevir.9G263100*		LOC542096*|LOC542096*|LOC542096*	OsKitaake10g093100*|OsKitaake10g093100*|OsKitaake10g093100*	Pavir.9KG175400*|Pavir.9KG175400*|Pavir.9KG175400*	CFC21_099026|CFC21_104115|CFC21_104115|CFC21_110393|CFC21_110393
165912	9	30071.6666666667	PhHAL.2G226700*	Sobic.002G175900*	Sevir.8G000400*	Bradi4g28340*	LOC100276691*	OsKitaake09g063700*	Pavir.2KG287668*	CFC21_110390
165913	9	30071.8571428571	PhHAL.4G080200
165914	9	30071.8571428571								CFC21_099027
165915	9	30072.3333333333								CFC21_104116
46131	9	30073	PhHAL.2G023100*	Sobic.009G249700*	Sevir.4G288500*|Sevir.8G047800*	Bradi4g24237*	LOC103638780	OsKitaake11g046100*	Pavir.2NG036500*	CFC21_052861*
165916	9	30073.2857142857								CFC21_099033
165917	9	30073.7142857143		Sobic.010G195400|Sobic.010G195400+|Sobic.010G195400+				OsKitaake06g218700|OsKitaake06g218700|OsKitaake06g218700+|OsKitaake06g218700+
165918	9	30073.7619047619								CFC21_099035
165919	9	30074.2380952381	PhHAL.9G271400*				LOC118473867*		Pavir.J001341*	CFC21_099036
165920	9	30074.7142857143	PhHAL.4G080400
165921	9	30074.7142857143	PhHAL.9G271500*		Sevir.1G145637*		orf140-b*	OsKitaake03g150800*	Pavir.9NG218500*	CFC21_099037
46132	9	30075		Sobic.007G113000*		Bradi2g22581*	LOC103638782	OsKitaake12g141000*	Pavir.2KG268848*	CFC21_011572*
165922	9	30075.1904761905								CFC21_099039|CFC21_099040+|CFC21_099041+|CFC21_099043+
165923	9	30075.3333333333	PhHAL.4G080700|PhHAL.4G080700|PhHAL.4G080700+|PhHAL.4G080700+|PhHAL.4G080700+|PhHAL.4G080700+|PhHAL.4G080700+|PhHAL.4G080700+|PhHAL.4G080700+|PhHAL.4G080700+	Sobic.010G195301|Sobic.010G195301|Sobic.010G195301+|Sobic.010G195301+|Sobic.010G195301+|Sobic.010G195301+|Sobic.010G195301+|Sobic.010G195301+|Sobic.010G195301+|Sobic.010G195301+|Sobic.010G195450+|Sobic.010G195450+	Sevir.4G222100|Sevir.4G222100|Sevir.4G222100+|Sevir.4G222100+|Sevir.4G222100+|Sevir.4G222100+|Sevir.4G222100+|Sevir.4G222100+|Sevir.4G222100+|Sevir.4G222100+				Pavir.4KG326905|Pavir.4KG326905|Pavir.4NG237700|Pavir.4NG237700|Pavir.4KG326905+|Pavir.4KG326905+|Pavir.4KG326905+|Pavir.4KG326905+|Pavir.4KG326905+|Pavir.4KG326905+|Pavir.4KG326905+|Pavir.4KG326905+	CFC21_110395|CFC21_110397+|CFC21_110399+|CFC21_110400+|CFC21_099029|CFC21_099029|CFC21_104118|CFC21_104118|CFC21_099032+|CFC21_099032+|CFC21_104126+|CFC21_104126+
165924	9	30075.6666666667								CFC21_099042
165925	9	30075.6666666667	PhHAL.9G464800*|PhHAL.9G464800*|PhHAL.9G464800*		Sevir.9G395500*|Sevir.9G395500*|Sevir.9G395500*	Bradi4g40190*|Bradi4g40190*|Bradi4g40190*		OsKitaake03g190500*|OsKitaake03g190500*|OsKitaake03g190500*	Pavir.9KG412800*|Pavir.9KG412800*|Pavir.9KG412800*	CFC21_104120|CFC21_104121+|CFC21_104123+|CFC21_104124+|CFC21_104125+|CFC21_099031|CFC21_099031|CFC21_110398|CFC21_110398
46133	9	30076	PhHAL.9G187600*	Sobic.002G212601*		Bradi2g22571*	LOC103638786		Pavir.5KG395607*	CFC21_024347*|CFC21_099758*
165926	9	30076.1428571429								CFC21_099045|CFC21_099046+|CFC21_099047+|CFC21_099048+|CFC21_099049+|CFC21_099050+
165927	9	30076.619047619								CFC21_099051
46134	9	30077	PhHAL.4G080600|PhHAL.4G080500+|PhHAL.4G080500+|PhHAL.4G080600+	Sobic.010G195500|Sobic.010G195600+|Sobic.010G195500+|Sobic.010G195600+	Sevir.4G222000|Sevir.4G221900+|Sevir.4G221900+|Sevir.4G222000+	Bradi1g35736|Bradi1g35730+|Bradi1g35730+	LOC103638788|LOC100193896+	OsKitaake06g219100|OsKitaake06g219100+	Pavir.4KG326900|Pavir.4NG238000|Pavir.4KG326800+|Pavir.4NG237800+|Pavir.4KG326800+|Pavir.4KG326900+	CFC21_099024|CFC21_104113|CFC21_110391|CFC21_110391+
165928	9	30077				Bradi1g35755
165929	9	30077.0952380952								CFC21_099053|CFC21_099054+
165930	9	30077.1666666667	PhHAL.1G125100*|PhHAL.1G125100*|PhHAL.1G125100*	Sobic.004G128000*|Sobic.004G128000*|Sobic.004G128000*	Sevir.1G127200*|Sevir.1G127200*|Sevir.1G127200*	Bradi3g10380*|Bradi3g10380*|Bradi3g10380*	LOC100276733*|LOC100276733*|LOC100276733*	OsKitaake02g125200*|OsKitaake02g125200*|OsKitaake02g125200*	Pavir.1KG138005*|Pavir.1KG138005*|Pavir.1KG138005*	CFC21_110401|CFC21_099055|CFC21_099055|CFC21_104127|CFC21_104127
165931	9	30078.0476190476		Sobic.005G141100*|Sobic.005G141100*|Sobic.005G141100*						CFC21_099056|CFC21_104128|CFC21_104128|CFC21_110402|CFC21_110402
165932	9	30078.5238095238	PhHAL.4G043500*		Sevir.4G272000*			OsKitaake03g033700*	Pavir.9NG717877*	CFC21_099057
165933	9	30078.5714285714	PhHAL.2G120100*	Sobic.010G195200	Sevir.2G134800*	Bradi4g38130*	LOC100216949*	OsKitaake09g200500*	Pavir.2KG220100*	CFC21_058530*
46135	9	30079	PhHAL.4G080800|PhHAL.4G080800+	Sobic.010G195100|Sobic.002G218100+|Sobic.010G195100+	Sevir.4G222200|Sevir.2G231400+|Sevir.4G222200+	Bradi1g35760|Bradi1g35760+|Bradi3g09110*	LOC103638790|LOC100279322	OsKitaake06g218503|OsKitaake06g218503+|OsKitaake02g102600*	Pavir.4KG324400|Pavir.4NG237600|Pavir.2KG348025+|Pavir.4KG324400+	CFC21_099058|CFC21_104129|CFC21_110403|CFC21_107327*
165934	9	30079.8		Sobic.004G111650*					Pavir.4KG324005
46136	9	30080	PhHAL.4G080900|PhHAL.3G290000*	Sobic.010G195000|Sobic.010G195000+	Sevir.4G222300|Sevir.4G222300+	Bradi1g35770|Bradi1g35770+	LOC103638791	OsKitaake06g218500|OsKitaake06g218500+	Pavir.4KG324300|Pavir.4NG237500|Pavir.4KG324300+	CFC21_099059|CFC21_104130|CFC21_110404|CFC21_110404+
165935	9	30080.25	PhHAL.6G250800*	Sobic.007G208300*	Sevir.6G214500*	Bradi3g40140*	LOC100282205*	OsKitaake08g209400*	Pavir.6KG363900*	CFC21_110405
165936	9	30080.5	PhHAL.4G081000
165937	9	30080.5	PhHAL.7G306600*	Sobic.004G034600*	Sevir.7G273000*	Bradi1g35780	LOC100274126*	OsKitaake06g149600*	Pavir.7KG418700*	CFC21_109937*
165938	9	30080.5	PhHAL.6G250700*	Sobic.007G208400*	Sevir.6G214400*	Bradi3g40131*	LOC103642143*	OsKitaake06g154200*	Pavir.6KG364000*	CFC21_110406
165939	9	30080.75	PhHAL.2G302800*	Sobic.007G208500*	Sevir.6G214300*	Bradi3g40120*		OsKitaake08g209300*	Pavir.6NG312800*	CFC21_110407
46137	9	30081	PhHAL.4G081100|PhHAL.4G081100+	Sobic.010G194900|Sobic.010G194900+	Sevir.4G222400|Sevir.4G222400+	Bradi1g35790|Bradi1g35790+	LOC100280864	OsKitaake06g218400|OsKitaake06g218400+	Pavir.4KG324200|Pavir.4NG237400|Pavir.4KG324200+	CFC21_099060|CFC21_104131|CFC21_110408|CFC21_099061+|CFC21_110408+
165940	9	30081.2857142857								CFC21_099062
165941	9	30081.3333333333	PhHAL.4G081400|PhHAL.4G081200+|PhHAL.4G081300+|PhHAL.3G289900*|PhHAL.3G289900*|PhHAL.3G289900*|PhHAL.3G289900*|PhHAL.3G289900*|PhHAL.3G289900*|PhHAL.3G289900*	Sobic.003G388000*|Sobic.003G388000*|Sobic.003G388000*|Sobic.003G388000*|Sobic.003G388000*|Sobic.003G388000*|Sobic.003G388000*	Sevir.4G222500|Sevir.4G222500|Sevir.4G222500+|Sevir.4G222500+|Sevir.4G222500+|Sevir.4G222500+|Sevir.4G222500+|Sevir.4G222500+|Sevir.4G222500+	Bradi1g35805|Bradi1g35805|Bradi1g35805+|Bradi1g35805+|Bradi1g35805+|Bradi1g35805+|Bradi1g35805+|Bradi1g35805+|Bradi1g35805+	LOC100192791*|LOC100192791*|LOC100192791*|LOC100192791*|LOC100192791*|LOC100192791*|LOC100192791*	OsKitaake06g218300|OsKitaake06g218300|OsKitaake06g218300+|OsKitaake06g218300+|OsKitaake06g218300+|OsKitaake06g218300+|OsKitaake06g218300+|OsKitaake06g218300+|OsKitaake06g218300+	Pavir.4KG324000|Pavir.4KG324000|Pavir.4NG237300|Pavir.4NG237300|Pavir.4NG237300+|Pavir.4NG237300+|Pavir.4NG237300+|Pavir.4NG237300+|Pavir.4NG237300+|Pavir.4NG237300+|Pavir.4NG237300+	CFC21_099063|CFC21_099063|CFC21_099063+|CFC21_099063+|CFC21_099063+|CFC21_099063+|CFC21_099063+|CFC21_099063+|CFC21_099063+|CFC21_099064+|CFC21_099064+
165942	9	30081.5		Sobic.010G194801|Sobic.010G194801+|Sobic.010G194801+|Sobic.010G194801+	Sevir.4G222600*|Sevir.4G222600*|Sevir.4G222600*			OsKitaake06g218103*|OsKitaake06g218103*|OsKitaake06g218103*	Pavir.4KG323900|Pavir.4KG323900|Pavir.4NG237200|Pavir.4NG237200|Pavir.4KG323900+|Pavir.4KG323900+|Pavir.4KG323900+
165943	9	30081.6666666667	PhHAL.4G081500
165944	9	30081.6666666667		Sobic.010G194801|Sobic.010G194801	Sevir.4G222600|Sevir.4G222600			OsKitaake06g218103|OsKitaake06g218103	Pavir.4NG237200|Pavir.4KG323900|Pavir.4KG323900
46138	9	30082	PhHAL.4G081600|PhHAL.2G272700+|PhHAL.4G081600+	Sobic.010G194700|Sobic.002G218300+|Sobic.010G194700+	Sevir.4G222700|Sevir.2G231600+|Sevir.4G222700+	Bradi4g31530+|Bradi1g55550*	LOC100501888|LOC100273855	OsKitaake06g218100|OsKitaake06g218100+|OsKitaake09g117000+	Pavir.4KG323800|Pavir.4NG237100|Pavir.2KG348037+|Pavir.4KG323800+	CFC21_065837+|CFC21_016753*
165945	9	30082							Pavir.4NG239011
165946	9	30082								CFC21_110409|CFC21_099067|CFC21_099067|CFC21_104133|CFC21_104133
165947	9	30082.1428571429								CFC21_099066
165948	9	30082.2							Pavir.4KG323805
165949	9	30082.7142857143	PhHAL.1G169000*|PhHAL.1G169000*|PhHAL.1G169000*	Sobic.004G141200*|Sobic.004G141200*|Sobic.004G141200*	Sevir.1G158800*|Sevir.1G158800*|Sevir.1G158800*	Bradi3g43160*|Bradi3g43160*|Bradi3g43160*	LOC100284998*|LOC100284998*|LOC100284998*	OsKitaake02g164300*|OsKitaake02g164300*|OsKitaake02g164300*	Pavir.1KG264800*|Pavir.1KG264800*|Pavir.1KG264800*	CFC21_099068|CFC21_104134|CFC21_104134|CFC21_110410|CFC21_110410
165950	9	30082.75			Sevir.4G224200|Sevir.4G224200|Sevir.4G223100+|Sevir.4G223100+|Sevir.4G223100+|Sevir.4G223100+|Sevir.4G223100+|Sevir.4G224200+|Sevir.4G224200+|Sevir.4G224200+		LOC103638075*|LOC103638075*|LOC103638075*	OsKitaake06g217800|OsKitaake06g216200+|OsKitaake06g217100+|OsKitaake06g217300+|OsKitaake06g217400+|OsKitaake06g217500+|OsKitaake06g217600+|OsKitaake06g217700+	Pavir.4NG238400|Pavir.4NG238400|Pavir.4NG238400+|Pavir.4NG238400+|Pavir.4NG238400+	CFC21_066718*|CFC21_066718*|CFC21_066718*|CFC21_080051*|CFC21_080051*|CFC21_080051*|CFC21_099073*|CFC21_099073*|CFC21_099073*
46139	9	30083	PhHAL.4G081700|PhHAL.4G081700+	Sobic.010G194600|Sobic.010G194600+	Sevir.4G222900|Sevir.4G222800+|Sevir.4G222800+	Bradi1g35820|Bradi1g35820+	LOC103638793	OsKitaake06g218000|OsKitaake06g218000+	Pavir.4KG321600|Pavir.4NG236900|Pavir.4KG313600+|Pavir.4KG321600+	CFC21_099069|CFC21_103624|CFC21_103624|CFC21_103624|CFC21_103624|CFC21_104135|CFC21_099069+
165951	9	30083							Pavir.4NG236700
165952	9	30083	PhHAL.4G081800|PhHAL.4G081800|PhHAL.4G081800+|PhHAL.4G081800+						Pavir.4KG313505|Pavir.4KG313505+|Pavir.4KG313505+
46140	9	30084	PhHAL.4G081900|PhHAL.4G081900+	Sobic.010G194500|Sobic.010G194500+	Sevir.4G223000|Sevir.4G223000+	Bradi1g35830|Bradi1g35830+	LOC100283615	OsKitaake06g217900|OsKitaake06g217900+	Pavir.4KG313500|Pavir.4NG236600|Pavir.4KG313500+	CFC21_099070|CFC21_104136|CFC21_110412|CFC21_110412+
46141	9	30084					LOC103631274|LOC103629726+|LOC111589541*		Pavir.3NG012690*
165953	9	30084.0909090909								CFC21_099071
165954	9	30084.125								CFC21_110413|CFC21_110414+
165955	9	30084.1428571429			Sevir.4G223101
165956	9	30084.1818181818			Sevir.4G224200|Sevir.4G224200|Sevir.4G223100+|Sevir.4G223100+|Sevir.4G223100+|Sevir.4G223100+|Sevir.4G223100+		LOC103638075*|LOC103638075*|LOC103638075*	OsKitaake06g217100*|OsKitaake06g217100*|OsKitaake06g217100*|OsKitaake06g217400*|OsKitaake06g217400*|OsKitaake06g217400*	Pavir.4NG238400|Pavir.4NG238400|Pavir.4NG238400+|Pavir.4NG238400+|Pavir.4NG238400+	CFC21_099072|CFC21_099073+|CFC21_099075+
165957	9	30084.25	PhHAL.1G123700*	Sobic.005G122000*	Sevir.8G133900*	Bradi4g22019*		OsKitaake06g216900	Pavir.1KG168600*	CFC21_017168*
165958	9	30084.25	PhHAL.9G231300*|PhHAL.9G231300*|PhHAL.9G231300*	Sobic.001G235400*|Sobic.001G235400*|Sobic.001G235400*	Sevir.9G238800*|Sevir.9G238800*|Sevir.9G238800*	Bradi3g27667*|Bradi3g27667*|Bradi3g27667*			Pavir.9KG208600*|Pavir.9KG208600*|Pavir.9KG208600*	CFC21_110415|CFC21_110416+|CFC21_099076|CFC21_099076|CFC21_104137|CFC21_104137|CFC21_099077+|CFC21_099077+|CFC21_099078+|CFC21_099078+
165959	9	30084.2857142857			Sevir.4G223102
165960	9	30084.375				Bradi5g27660*|Bradi5g27660*|Bradi5g27660*				CFC21_110417|CFC21_099079|CFC21_099079|CFC21_104138|CFC21_104138
165961	9	30084.4285714286			Sevir.4G223103
165962	9	30084.5								CFC21_110418
165963	9	30084.5454545455			Sevir.4G000266*|Sevir.4G000266*|Sevir.4G000266*	Bradi2g09205*|Bradi2g09205*|Bradi2g09205*			Pavir.7NG037100*|Pavir.7NG037100*|Pavir.7NG037100*	CFC21_099080|CFC21_099109+|CFC21_104139|CFC21_104139|CFC21_110419|CFC21_110419|CFC21_104169+|CFC21_104169+|CFC21_110445+|CFC21_110445+
165964	9	30084.5714285714			Sevir.4G223104
165965	9	30084.6666666667								CFC21_104140|CFC21_099081|CFC21_099081|CFC21_110420|CFC21_110420
165966	9	30084.6666666667		Sobic.010G194400|Sobic.010G194400|Sobic.010G194400+|Sobic.010G194400+|Sobic.010G194400+|Sobic.010G194400+	Sevir.4G223900|Sevir.4G223900|Sevir.4G223900+|Sevir.4G223900+|Sevir.4G223900+|Sevir.4G223900+				Pavir.4NG236411|Pavir.4KG313205|Pavir.4KG313205|Pavir.4KG313205+|Pavir.4KG313205+|Pavir.4KG313205+|Pavir.4KG313205+
165967	9	30084.7142857143		Sobic.006G024101*	Sevir.4G223105			OsKitaake05g048400*	Pavir.1KG139005*	CFC21_064228*
165968	9	30084.8333333333	PhHAL.1G069200*|PhHAL.1G069200*|PhHAL.1G069200*|PhHAL.1G069200*|PhHAL.1G069200*	Sobic.004G077900*|Sobic.004G077900*|Sobic.004G077900*|Sobic.004G077900*|Sobic.004G077900*	Sevir.1G051000*|Sevir.1G051000*|Sevir.1G051000*|Sevir.1G051000*|Sevir.1G051000*	Bradi1g35840|Bradi1g35840|Bradi1g35840+|Bradi1g35840+|Bradi1g35840+|Bradi1g35840+|Bradi1g35840+	LOC100282110*|LOC100282110*|LOC100282110*|LOC100282110*|LOC100282110*	OsKitaake06g217000|OsKitaake06g217000|OsKitaake06g217000+|OsKitaake06g217000+|OsKitaake06g217000+|OsKitaake06g217000+|OsKitaake06g217000+	Pavir.1KG101000*|Pavir.1KG101000*|Pavir.1KG101000*|Pavir.1KG101000*|Pavir.1KG101000*	CFC21_104141|CFC21_099082|CFC21_099082|CFC21_110421|CFC21_110421|CFC21_110421+|CFC21_110421+|CFC21_110421+|CFC21_110421+|CFC21_110421+
165969	9	30084.8571428571	PhHAL.3G128500*	Sobic.009G063400*	Sevir.4G223300	Bradi2g34240*	LOC542564*	OsKitaake05g054000*	Pavir.3KG156700*	CFC21_010861*
165970	9	30084.9090909091								CFC21_099085
46142	9	30085	PhHAL.4G063600|PhHAL.7G138100*		Sevir.4G203000|Sevir.4G223700|Sevir.4G223400+|Sevir.4G223500+|Sevir.4G223600+|Sevir.4G223700+	Bradi1g35835|Bradi1g35835+	LOC103638794	OsKitaake06g216700|OsKitaake06g216300+|OsKitaake06g216400+	Pavir.8NG183302*	CFC21_099086|CFC21_104142|CFC21_110422|CFC21_099091+|CFC21_099095+|CFC21_104144+|CFC21_104145+|CFC21_104150+|CFC21_104151+|CFC21_104152+|CFC21_104153+|CFC21_110426+|CFC21_099091+
165971	9	30085.0769230769	PhHAL.4G280400*|PhHAL.4G280400*|PhHAL.4G280400*|PhHAL.4G280400*	Sobic.002G314600*|Sobic.002G314600*|Sobic.002G314600*|Sobic.002G314600*|Sobic.004G330400*|Sobic.004G330400*|Sobic.004G330400*|Sobic.004G330400*	Sevir.4G293400|Sevir.4G293400|Sevir.4G292700+|Sevir.4G292700+|Sevir.1G357800*|Sevir.1G357800*|Sevir.1G357800*|Sevir.1G357800*|Sevir.5G132100*|Sevir.5G132100*|Sevir.5G132100*|Sevir.5G132100*	Bradi1g49613*|Bradi1g49613*|Bradi1g49613*|Bradi1g49613*|Bradi3g54090*|Bradi3g54090*|Bradi3g54090*|Bradi3g54090*		OsKitaake01g442400*|OsKitaake01g442400*|OsKitaake01g442400*|OsKitaake01g442400*	Pavir.1KG517300*|Pavir.1KG517300*|Pavir.1KG517300*|Pavir.1KG517300*|Pavir.2KG435300*|Pavir.2KG435300*|Pavir.2KG435300*|Pavir.2KG435300*	CFC21_110423|CFC21_110451+|CFC21_099083|CFC21_099083|CFC21_104143|CFC21_104143|CFC21_105694|CFC21_105694|CFC21_105694|CFC21_105694|CFC21_099084+|CFC21_099084+|CFC21_099115+|CFC21_099115+
165972	9	30085.1538461539								CFC21_110424|CFC21_099163|CFC21_099163
165973	9	30085.2	PhHAL.7G264400*	Sobic.010G058000*	Sevir.4G223800	Bradi1g44293*	LOC103638007*		Pavir.7KG323100*
165974	9	30085.2				Bradi3g27160*		OsKitaake11g187200*		CFC21_099088
165975	9	30085.2	PhHAL.5G300700*|PhHAL.5G300700*|PhHAL.5G300700*	Sobic.003G377500*|Sobic.003G377500*|Sobic.003G377500*	Sevir.5G183800*|Sevir.5G183800*|Sevir.5G183800*	Bradi2g13540*|Bradi2g13540*|Bradi2g13540*	LOC100283664*|LOC100283664*|LOC100283664*	OsKitaake01g188880*|OsKitaake01g188880*|OsKitaake01g188880*	Pavir.5KG373107*|Pavir.5KG373107*|Pavir.5KG373107*	CFC21_104146|CFC21_099087|CFC21_099087|CFC21_110427|CFC21_110427
165976	9	30085.2307692308								CFC21_110425
165977	9	30085.3	PhHAL.9G070500*		Sevir.9G160400*	Bradi3g00066*			Pavir.9NG086200*	CFC21_099089
165978	9	30085.3	PhHAL.6G238600*	Sobic.001G366900*	Sevir.6G203800*	Bradi2g38890*		OsKitaake08g196200*	Pavir.3KG481000*	CFC21_104147
165979	9	30085.3333333333							Pavir.4NG236400
165980	9	30085.3333333333				Bradi1g35852			Pavir.2NG472606*
165981	9	30085.3846153846	PhHAL.4G079000|PhHAL.4G079000	Sobic.010G196700|Sobic.010G196700	Sevir.4G220000|Sevir.4G220000				Pavir.4KG326920|Pavir.4KG326920|Pavir.4NG239822|Pavir.4NG239822|Pavir.4KG324700+|Pavir.4KG324700+	CFC21_110428|CFC21_104148|CFC21_104148
165982	9	30085.4								CFC21_099090
165983	9	30085.4615384615								CFC21_110429
165984	9	30085.5			Sevir.7G154100*	Bradi1g66163*		OsKitaake06g216500
165985	9	30085.6			Sevir.4G224100
165986	9	30085.6	PhHAL.1G385600*|PhHAL.1G385600*|PhHAL.1G385600*			Bradi3g31100*|Bradi3g31100*|Bradi3g31100*		OsKitaake10g087600*|OsKitaake10g087600*|OsKitaake10g087600*	Pavir.9KG164400*|Pavir.9KG164400*|Pavir.9KG164400*	CFC21_099093|CFC21_104155|CFC21_104155|CFC21_110431|CFC21_110431
165987	9	30085.6666666667	PhHAL.5G042900*	Sobic.001G147100*	Sevir.5G433100*	Bradi1g35871|Bradi1g35850+	LOC100280550*	OsKitaake08g207000*	Pavir.5KG718300*
165988	9	30085.6923076923				Bradi1g35860|Bradi1g35860|Bradi5g24300*|Bradi5g24300*|Bradi5g24300*|Bradi5g24300*				CFC21_110432|CFC21_099096|CFC21_099096|CFC21_104156|CFC21_104156
165989	9	30085.7								CFC21_099094
165990	9	30085.7692307692		Sobic.010G222300*|Sobic.010G222300*		Bradi1g32260*|Bradi1g32260*	LOC100283633*|LOC100283633*	OsKitaake06g102000*|OsKitaake06g102000*	Pavir.4KG367600*|Pavir.4KG367600*	CFC21_110433|CFC21_099097|CFC21_099097
165991	9	30085.8	PhHAL.2G245200*	Sobic.002G191200*	Sevir.2G202600*	Bradi2g42000*		OsKitaake02g119900*	Pavir.2KG310400*	CFC21_104157
165992	9	30085.8333333333	PhHAL.9G119800*	Sobic.006G268600*	Sevir.5G356700*	Bradi1g35881			Pavir.5KG218856*	CFC21_022181*
165993	9	30085.8461538462						OsKitaake06g180100*|OsKitaake06g180100*		CFC21_110434|CFC21_110444+|CFC21_104159|CFC21_104159|CFC21_104160+|CFC21_104160+
165994	9	30085.9230769231								CFC21_110435
46143	9	30086	PhHAL.4G082100|PhHAL.4G082100+|PhHAL.1G281300*	Sobic.010G194300|Sobic.010G194300+	Sevir.4G224300|Sevir.4G224300+	Bradi1g35890|Bradi1g35890+	LOC100303794|LOC100281794	OsKitaake06g216100|OsKitaake06g216100+	Pavir.4KG313200|Pavir.4NG236300|Pavir.4KG313200+	CFC21_099098|CFC21_104161|CFC21_110436|CFC21_110436+
165995	9	30086.25	PhHAL.3G410300*	Sobic.006G034250*		Bradi3g21467*	LOC109942928*	OsKitaake02g102200*	Pavir.4NG233422
165996	9	30086.25						OsKitaake06g216003
165997	9	30086.3333333333				Bradi1g35896
165998	9	30086.5							Pavir.4KG313105
165999	9	30086.5							Pavir.4NG233411
166000	9	30086.5	PhHAL.7G325800*|PhHAL.7G325800*|PhHAL.7G325800*|PhHAL.7G325800*|PhHAL.7G325800*	Sobic.006G260500*|Sobic.006G260500*|Sobic.006G260500*|Sobic.006G260500*|Sobic.006G260500*	Sevir.9G375800*|Sevir.9G375800*|Sevir.9G375800*|Sevir.9G375800*|Sevir.9G375800*	Bradi1g35900|Bradi1g35900|Bradi2g15250*|Bradi2g15250*|Bradi2g15250*|Bradi2g15250*|Bradi2g15250*	LOC100272345*|LOC100272345*|LOC100272345*|LOC100272345*|LOC100272345*	OsKitaake06g216000	Pavir.7KG384400*|Pavir.7KG384400*|Pavir.7KG384400*|Pavir.7KG384400*|Pavir.7KG384400*	CFC21_099099|CFC21_099099|CFC21_104162|CFC21_104162|CFC21_110437|CFC21_110437|CFC21_099099+|CFC21_099099+|CFC21_099099+|CFC21_099099+|CFC21_099099+
166001	9	30086.75							Pavir.4NG233400
166002	9	30086.75	PhHAL.4G355500*	Sobic.010G194100	Sevir.4G017100*	Bradi1g47800*		OsKitaake06g054600*	Pavir.4KG056876*	CFC21_107796*
166003	9	30086.75						OsKitaake06g215903
46144	9	30087	PhHAL.4G082200|PhHAL.4G082200+	Sobic.010G194200|Sobic.010G194200+	Sevir.4G224400|Sevir.4G224400+|Sevir.2G078633*	Bradi1g35905|Bradi1g35905+	LOC103638796	OsKitaake06g215900|OsKitaake06g215900+	Pavir.4KG313100|Pavir.4NG233300|Pavir.4KG313100+	CFC21_099100|CFC21_104163|CFC21_110438|CFC21_110438+
166004	9	30087.25	PhHAL.9G636000*						Pavir.4KG313000
46145	9	30087.5	PhHAL.4G082300|PhHAL.4G082300+|PhHAL.2G419900*	Sobic.010G193900|Sobic.010G193900+	Sevir.4G224500|Sevir.4G224500+	Bradi1g35910|Bradi1g35910+|Bradi2g25117*	LOC100192828|LOC100502493*	OsKitaake06g215800|OsKitaake06g215800+	Pavir.4KG312400|Pavir.4NG178722|Pavir.4KG312400+	CFC21_099101|CFC21_104164|CFC21_110439|CFC21_110439+|CFC21_035284*
166005	9	30087.5	PhHAL.9G636100*						Pavir.4KG312805
166006	9	30087.5		Sobic.010G194001
166007	9	30087.75							Pavir.4KG312800
46146	9	30088		Sobic.003G250280*			LOC100276090	OsKitaake12g222100*	Pavir.2KG347880*	CFC21_037874*
166008	9	30088							Pavir.4KG312600
166009	9	30088.25							Pavir.4KG312410
166010	9	30088.3333333333							Pavir.4NG178711
166011	9	30088.5				Bradi1g77047*			Pavir.4KG312405	CFC21_053882*
46147	9	30089	PhHAL.4G082400|PhHAL.4G082400+|PhHAL.4G194800*	Sobic.010G193800|Sobic.010G193800+	Sevir.4G224600|Sevir.4G224600+	Bradi1g35920|Bradi1g35920+	LOC100284355|LOC100191993	OsKitaake06g215700|OsKitaake06g215700+	Pavir.4KG312200|Pavir.4NG178700|Pavir.4KG312200+	CFC21_099102|CFC21_104165|CFC21_110440|CFC21_110440+
166012	9	30089.3333333333	PhHAL.4G082500
166013	9	30089.6666666667		Sobic.003G048100*	Sevir.4G224800			OsKitaake01g252800*	Pavir.8KG265402*
46148	9	30090	PhHAL.4G082700|PhHAL.4G082700+	Sobic.010G193600|Sobic.010G193600+	Sevir.4G224900|Sevir.4G224900+	Bradi1g35940|Bradi1g35940+	LOC100279628	OsKitaake06g215500|OsKitaake06g215500+	Pavir.4KG312000|Pavir.4NG179211|Pavir.4KG312000+	CFC21_099104|CFC21_104167|CFC21_110442|CFC21_104167+
166014	9	30090.4						OsKitaake06g215400
166015	9	30090.8			Sevir.4G224901
166016	9	30090.8						OsKitaake06g215303
46149	9	30091	PhHAL.8G203200*	Sobic.010G193200|Sobic.010G193200+|Sobic.006G142925*		Bradi2g59590*|Bradi4g29936*	LOC100273268	OsKitaake09g012100*	Pavir.1KG023600*|Pavir.1KG409505*	CFC21_037751*
46150	9	30091	PhHAL.4G082600|PhHAL.4G082600+	Sobic.010G193700|Sobic.010G193700+	Sevir.4G224700|Sevir.2G240066+|Sevir.4G224700+	Bradi1g35930	LOC100193130	OsKitaake06g215600|OsKitaake06g215600+	Pavir.4KG312100|Pavir.4NG178800|Pavir.4KG312100+	CFC21_099103|CFC21_104166|CFC21_110441
166017	9	30091		Sobic.010G193501
166018	9	30091						OsKitaake06g219800
166019	9	30091.2						OsKitaake06g215300
166020	9	30091.25	PhHAL.4G082800	Sobic.010G193300|Sobic.010G193300|Sobic.010G193300+|Sobic.010G193300+|Sobic.010G193300+|Sobic.010G193300+|Sobic.010G193300+	Sevir.4G225000|Sevir.4G225000|Sevir.4G225000+|Sevir.4G225000+|Sevir.4G225000+|Sevir.4G225000+|Sevir.4G225000+				Pavir.4KG311900|Pavir.4KG311900|Pavir.4NG179200|Pavir.4NG179200|Pavir.4KG311900+|Pavir.4KG311900+|Pavir.4KG311900+|Pavir.4KG311900+|Pavir.4KG311900+	CFC21_109856*|CFC21_109856*|CFC21_109856*|CFC21_109856*|CFC21_109856*
166021	9	30091.25								CFC21_110443
166022	9	30091.4							Pavir.4KG311800
166023	9	30091.4285714286								CFC21_099106
166024	9	30091.6						OsKitaake06g215200
46151	9	30092	PhHAL.5G287800*	Sobic.010G192900|Sobic.010G193000+|Sobic.010G193100+|Sobic.010G192900+	Sevir.2G111800*	Bradi3g23350*	LOC100275684	OsKitaake09g012000*	Pavir.5KG351600*	CFC21_005243*
166025	9	30092		Sobic.010G193400	Sevir.9G176400*
166026	9	30092	PhHAL.5G021100*	Sobic.006G142299*	Sevir.3G164700*	Bradi2g23637*		OsKitaake06g215100	Pavir.5KG514700*
166027	9	30092.1							Pavir.4KG311700
166028	9	30092.1428571429								CFC21_099107
166029	9	30092.4			Sevir.4G225100			OsKitaake12g175800*	Pavir.3KG264209*
166030	9	30092.4						OsKitaake06g214903
166031	9	30092.5	PhHAL.4G082900		Sevir.1G347100*	Bradi2g51440*
166032	9	30092.5				Bradi1g35954
166033	9	30092.8							Pavir.4KG311600
166034	9	30092.8						OsKitaake06g214900
166035	9	30092.8571428571								CFC21_099108
46152	9	30093		Sobic.010G192800|Sobic.010G192800+	Sevir.2G112000*	Bradi5g22940*	LOC100382367	OsKitaake09g011900*		CFC21_099924|CFC21_111157|CFC21_111157+
46153	9	30093	PhHAL.4G083000|PhHAL.4G083000+	Sobic.010G192600|Sobic.010G192600+	Sevir.4G225300|Sevir.4G225300+	Bradi1g35950|Bradi1g35950+	LOC100382067	OsKitaake06g214400|OsKitaake06g214400+	Pavir.4KG311300|Pavir.4NG179300|Pavir.4KG311300+	CFC21_099110|CFC21_110446|CFC21_112610*
166036	9	30093.2						OsKitaake06g214703
166037	9	30093.5	PhHAL.5G311100*	Sobic.010G116000*	Sevir.5G181400*	Bradi5g01490*	LOC100281914*	OsKitaake01g185200*	Pavir.4KG311400	CFC21_037022*
166038	9	30093.5							Pavir.4NG179400
166039	9	30093.6						OsKitaake06g214700
166040	9	30093.75				Bradi1g35956
166041	9	30093.75								CFC21_110447|CFC21_099105|CFC21_099105
46154	9	30094		Sobic.010G192700|Sobic.010G192700+	Sevir.4G225200|Sevir.4G225200+	Bradi2g52090*	LOC100281477	OsKitaake01g360600*		CFC21_044637*
166042	9	30094						OsKitaake06g214603
166043	9	30094.25			Sevir.4G225301
166044	9	30094.2857142857				Bradi3g35513*		OsKitaake08g147600*		CFC21_099111
166045	9	30094.4						OsKitaake06g214600
166046	9	30094.5			Sevir.4G225302
166047	9	30094.6666666667							Pavir.4NG179600
166048	9	30094.75		Sobic.010G240001*	Sevir.4G225500				Pavir.8KG359306*
166049	9	30094.8						OsKitaake06g214500
166050	9	30094.9	PhHAL.1G099100*				LOC109942146*		Pavir.4KG311010|Pavir.4KG311005+
46155	9	30095	PhHAL.4G083400|PhHAL.4G083100+|PhHAL.4G083100+|PhHAL.4G083400+	Sobic.010G191800|Sobic.010G191800|Sobic.010G192500+|Sobic.010G191800+|Sobic.010G192500+	Sevir.4G225900|Sevir.4G225600+|Sevir.4G225600+|Sevir.4G225900+	Bradi1g35970|Bradi1g35960+|Bradi1g35970+|Bradi4g27090*	LOC100273873|LOC100285739|LOC103629725+	OsKitaake05g138300*|OsKitaake06g214200*	Pavir.4KG310900|Pavir.4KG310900|Pavir.4NG179700|Pavir.4NG179700|Pavir.4KG310600+|Pavir.4NG180000+|Pavir.4KG310600+|Pavir.4KG310900+	CFC21_099112|CFC21_110448|CFC21_110448+|CFC21_066393*
166051	9	30095.5		Sobic.010G192366
166052	9	30095.6							Pavir.4KG311000
166053	9	30095.6						OsKitaake06g214303
46156	9	30096	PhHAL.4G083200|PhHAL.4G083200+	Sobic.010G192432|Sobic.010G192432+	Sevir.4G225700|Sevir.4G225700+		LOC100279873	OsKitaake06g214300|OsKitaake06g214300+	Pavir.4KG310800|Pavir.4NG179800|Pavir.4KG310800+
46157	9	30097	PhHAL.4G083300|PhHAL.4G083300+	Sobic.010G191900|Sobic.010G208200|Sobic.010G208200|Sobic.010G192200+|Sobic.010G192300+|Sobic.010G192300+|Sobic.005G050700*	Sevir.4G207301|Sevir.4G207301|Sevir.4G225800|Sevir.4G225800+	Bradi1g30820|Bradi1g30801+|Bradi1g30805+|Bradi1g30813+	LOC103638799|LOC103629724	OsKitaake06g233000|OsKitaake06g233000	Pavir.4KG310700|Pavir.4KG347400|Pavir.4NG179900|Pavir.4NG256600|Pavir.4NG256600|Pavir.4KG346800+|Pavir.4KG310700+	CFC21_100183|CFC21_105282|CFC21_105415|CFC21_111342|CFC21_111482|CFC21_100257+|CFC21_100258+|CFC21_100266+|CFC21_100268+|CFC21_105284+|CFC21_105285+|CFC21_105416+|CFC21_105417+|CFC21_105429+|CFC21_105430+|CFC21_111483+|CFC21_111493+|CFC21_111494+|CFC21_105282+
166054	9	30097							Pavir.4NG180933
166055	9	30097.3333333333							Pavir.4NG180922
166056	9	30097.3333333333			Sevir.4G226000
166057	9	30097.6666666667		Sobic.010G191750*	Sevir.1G015750*			OsKitaake02g097200*	Pavir.4NG180911	CFC21_055469*
166058	9	30097.6666666667			Sevir.4G226100
166059	9	30097.6666666667		Sobic.010G191750	Sevir.1G015750*			OsKitaake02g097200*	Pavir.4NG180911*	CFC21_055469*
46158	9	30098	PhHAL.4G083500|PhHAL.4G083500+|PhHAL.3G321100*	Sobic.010G191600|Sobic.010G191700+|Sobic.010G191600+|Sobic.007G115050*	Sevir.4G226200|Sevir.4G226200+	Bradi1g35980|Bradi1g35980+	LOC103638801	OsKitaake06g213900|OsKitaake06g213900+	Pavir.4KG309900|Pavir.4NG180900|Pavir.4KG309900+	CFC21_099113|CFC21_100343|CFC21_104170|CFC21_105565|CFC21_110449|CFC21_111566|CFC21_099114+|CFC21_104171+|CFC21_110450+|CFC21_111570+|CFC21_110449+
166060	9	30098.3333333333							Pavir.4NG181011
166061	9	30098.3333333333		Sobic.010G191400|Sobic.010G191400|Sobic.010G191400+|Sobic.010G191400+|Sobic.010G191400+|Sobic.010G191500+|Sobic.010G191500+					Pavir.4KG310500|Pavir.4KG310400+|Pavir.4NG180944|Pavir.4NG180944
166062	9	30098.6666666667							Pavir.4NG181000
46159	9	30099	PhHAL.4G083600|PhHAL.4G083600+	Sobic.010G191100|Sobic.010G191100+	Sevir.4G226300|Sevir.4G226300+	Bradi1g35990|Bradi1g35990+	LOC100273300|LOC103629727	OsKitaake06g213800|OsKitaake06g213800+	Pavir.4KG309800|Pavir.4NG181511|Pavir.4KG309800+	CFC21_099116|CFC21_104172|CFC21_110452|CFC21_110452+
166063	9	30099							Pavir.4KG309515
166064	9	30099.2		Sobic.010G191450				OsKitaake02g097300*	Pavir.2KG164916*	CFC21_016490*
166065	9	30099.3333333333	PhHAL.4G083700
166066	9	30099.6666666667	PhHAL.4G083800					OsKitaake09g163300*
46160	9	30100	PhHAL.4G083900|PhHAL.4G083900+	Sobic.010G191000|Sobic.010G191000+	Sevir.4G226400|Sevir.4G226400+	Bradi1g36000|Bradi1g36000+	LOC100278695	OsKitaake06g213700|OsKitaake06g213700+	Pavir.4KG309700|Pavir.4NG181600|Pavir.4KG309700+	CFC21_034510*
166067	9	30100	PhHAL.7G035200*	Sobic.006G026250*	Sevir.7G020600*	Bradi3g10416*		OsKitaake02g126200*	Pavir.4KG309510
166068	9	30100								CFC21_104174
166069	9	30100.6666666667							Pavir.4KG310300
46161	9	30101	PhHAL.4G084000|PhHAL.4G084000+	Sobic.010G190900|Sobic.010G190900+	Sevir.4G226500|Sevir.4G226500+	Bradi1g36010|Bradi1g36010+	LOC103638804	OsKitaake06g213600|OsKitaake06g213600+	Pavir.4KG309600|Pavir.4NG181700|Pavir.4KG309600+	CFC21_099117|CFC21_100158|CFC21_104175|CFC21_105264|CFC21_110453|CFC21_111364|CFC21_111366+|CFC21_110453+
166070	9	30101	PhHAL.9G385800*		Sevir.9G167700*			OsKitaake07g207600*	Pavir.4KG309505
166071	9	30101							Pavir.4NG181500
166072	9	30101						OsKitaake06g213203
166073	9	30101.2857142857							Pavir.4KG309905
166074	9	30101.3333333333	PhHAL.2G290000*	Sobic.001G475200*	Sevir.6G203400*	Bradi2g03130*		OsKitaake06g214000	Pavir.2NG474300*	CFC21_033919*
166075	9	30101.4							Pavir.4NG182200
166076	9	30101.5			Sevir.4G226501
166077	9	30101.5714285714			Sevir.5G209100*				Pavir.4KG309910
166078	9	30101.6		Sobic.010G191301|Sobic.010G191301+|Sobic.010G191301+					Pavir.4NG180955|Pavir.4NG180955|Pavir.4NG180955+|Pavir.4NG180955+
166079	9	30101.8571428571							Pavir.4KG309915
46162	9	30102	PhHAL.4G084100|PhHAL.4G084100+	Sobic.010G190800|Sobic.010G190800+	Sevir.4G226600|Sevir.4G226600+	Bradi1g36017|Bradi1g36017+	LOC100384546	OsKitaake06g213500|OsKitaake06g213500+	Pavir.4KG309500|Pavir.4NG181800|Pavir.4KG309500+	CFC21_099118|CFC21_104176|CFC21_110454|CFC21_110454+
166080	9	30102.1428571429	PhHAL.9G163600*	Sobic.001G170301*	Sevir.9G169900*	Bradi1g14845*	LOC100284720*	OsKitaake03g252500*	Pavir.4KG309920	CFC21_056732*
166081	9	30102.4285714286						OsKitaake02g110400*	Pavir.4KG309925
166082	9	30102.7142857143							Pavir.4KG310100
166083	9	30102.8		Sobic.010G191200
46163	9	30103	PhHAL.4G084200|PhHAL.4G084200+	Sobic.010G190700|Sobic.010G190700+	Sevir.4G226700|Sevir.4G226700+	Bradi1g36027|Bradi1g36027+	LOC103638805	OsKitaake06g213400|OsKitaake06g213400+	Pavir.4KG310200|Pavir.4NG182000|Pavir.4KG309400+|Pavir.4KG309400+	CFC21_099119|CFC21_104177|CFC21_110455|CFC21_110455+
166084	9	30103		Sobic.010G190500
166085	9	30103.3333333333				Bradi1g36032
166086	9	30103.6666666667		Sobic.006G142266*	Sevir.9G516100*	Bradi1g36038			Pavir.8KG099120*	CFC21_016107*
166087	9	30103.8			Sevir.4G226800	Bradi3g30470*		OsKitaake10g159100*		CFC21_011356*
166088	9	30103.8	PhHAL.4G084300|PhHAL.4G084300+|PhHAL.4G084300+|PhHAL.4G084300+|PhHAL.4G084300+	Sobic.002G231200*|Sobic.002G231200*|Sobic.002G231200*|Sobic.002G231200*	Sevir.4G226900|Sevir.4G226900|Sevir.4G226900+|Sevir.4G226900+|Sevir.4G226900+|Sevir.4G226900+	Bradi2g07630*|Bradi2g07630*|Bradi2g07630*|Bradi2g07630*	LOC100273524*|LOC100273524*|LOC100273524*|LOC100273524*	OsKitaake01g090400*|OsKitaake01g090400*|OsKitaake01g090400*|OsKitaake01g090400*	Pavir.4KG309300|Pavir.4KG309300|Pavir.4NG182300|Pavir.4NG182300|Pavir.4KG309300+|Pavir.4KG309300+|Pavir.4KG309300+|Pavir.4KG309300+	CFC21_040738*|CFC21_040738*|CFC21_040738*|CFC21_040738*
46164	9	30104	PhHAL.2G278000+	Sobic.010G190600|Sobic.002G224300+|Sobic.010G190600+	Sevir.2G238600+	Bradi1g36050|Bradi1g36050+|Bradi3g59866*	LOC542155	OsKitaake06g213300|OsKitaake06g213300+|OsKitaake05g226600*	Pavir.2KG349600+	CFC21_099120|CFC21_104178|CFC21_110456|CFC21_110456+|CFC21_018446*
166089	9	30104							Pavir.4KG309210
166090	9	30104						OsKitaake06g213200
166091	9	30104.6	PhHAL.4G084400|PhHAL.4G084400+|PhHAL.4G084400+|PhHAL.4G084400+|PhHAL.4G084400+	Sobic.003G229500*|Sobic.003G229500*|Sobic.003G229500*|Sobic.003G229500*	Sevir.4G227000|Sevir.4G227000|Sevir.4G227000+|Sevir.4G227000+|Sevir.4G227000+|Sevir.4G227000+	Bradi4g42217*|Bradi4g42217*|Bradi4g42217*|Bradi4g42217*	LOC100384168*|LOC100384168*|LOC100384168*|LOC100384168*	OsKitaake12g042200*|OsKitaake12g042200*|OsKitaake12g042200*|OsKitaake12g042200*	Pavir.4KG309200|Pavir.4KG309200|Pavir.4NG182400|Pavir.4NG182400|Pavir.4KG309200+|Pavir.4KG309200+|Pavir.4KG309200+|Pavir.4KG309200+	CFC21_065045*|CFC21_065045*|CFC21_065045*|CFC21_065045*
46165	9	30105	PhHAL.4G130400*	Sobic.008G096401*	Sevir.4G135500*	Bradi4g27697*	LOC103638806	OsKitaake11g239400*	Pavir.4KG254200*	CFC21_052537*
166092	9	30105				Bradi1g36052
166093	9	30105.4	PhHAL.4G084500						Pavir.4KG309205|Pavir.4KG309205|Pavir.4KG309205+|Pavir.4KG309205+
166094	9	30105.6							Pavir.4NG182611
46166	9	30106					LOC100277458|LOC100276631
166095	9	30106				Bradi1g36055
166096	9	30106.2	PhHAL.5G380500*	Sobic.001G541500*	Sevir.4G227100	Bradi2g12470*	LOC100283317*	OsKitaake01g155500*	Pavir.5KG255000*	CFC21_042696*
46167	9	30106.5		Sobic.009G224300*	Sevir.6G152700*	Bradi2g55660*	LOC103629728|LOC103630700*			CFC21_013289*
46168	9	30107	PhHAL.4G084700|PhHAL.4G084700+	Sobic.010G190400|Sobic.010G190400+	Sevir.4G227200|Sevir.4G227200+	Bradi1g36067|Bradi1g36067+	LOC103638807|LOC100272543	OsKitaake06g213100|OsKitaake06g213100+	Pavir.4KG309000|Pavir.4NG182600|Pavir.4KG309000+	CFC21_099121|CFC21_104179|CFC21_110457|CFC21_110457+
166097	9	30107.2727272727							Pavir.4NG182700
166098	9	30107.2727272727								CFC21_099122
166099	9	30107.4285714286	PhHAL.4G084800	Sobic.009G217200*|Sobic.009G217200*|Sobic.009G217200*|Sobic.009G217200*|Sobic.009G217200*	Sevir.4G227300|Sevir.4G227300|Sevir.4G227300+|Sevir.4G227300+|Sevir.4G227300+|Sevir.4G227300+|Sevir.4G227300+	Bradi1g02621*|Bradi1g02621*|Bradi1g02621*|Bradi1g02621*|Bradi1g02621*	LOC100279825*|LOC100279825*|LOC100279825*|LOC100279825*|LOC100279825*	OsKitaake06g213000|OsKitaake06g213000|OsKitaake06g213000+|OsKitaake06g213000+|OsKitaake06g213000+|OsKitaake06g213000+|OsKitaake06g213000+	Pavir.4KG308900|Pavir.4KG308900|Pavir.4NG182922|Pavir.4NG182922|Pavir.4KG308900+|Pavir.4KG308900+|Pavir.4KG308900+|Pavir.4KG308900+|Pavir.4KG308900+|Pavir.4NG182911+|Pavir.4NG182911+	CFC21_054343*|CFC21_054343*|CFC21_054343*|CFC21_054343*|CFC21_054343*
166100	9	30107.5454545455							Pavir.4NG182933
166101	9	30107.5454545455								CFC21_110459
166102	9	30107.5454545455							Pavir.8KG216508*	CFC21_099123
166103	9	30107.6		Sobic.010G190350
166104	9	30107.6666666667	PhHAL.5G185400*	Sobic.008G039900*	Sevir.5G294800*	Bradi2g48010*	LOC541946*	OsKitaake06g212900	Pavir.5KG476000*	CFC21_035780*
46169	9	30107.8181818182	PhHAL.4G085400|PhHAL.4G085100+|PhHAL.4G085200+|PhHAL.4G085300+|PhHAL.4G085100+	Sobic.010G190001|Sobic.010G190100+|Sobic.010G190001+	Sevir.4G227800*|Sevir.4G228000*	Bradi1g40990|Bradi1g40990+	LOC103629730|LOC732772+|LOC103629735+|LOC103629734+|LOC103629733+|LOC118472225+|LOC542387+|LOC118472226+|LOC118472311+|LOC118472227+|LOC118472228+|LOC118472230+|LOC103629743+	OsKitaake02g247860*	Pavir.4KG308505|Pavir.4NG164266|Pavir.4NG183144|Pavir.4KG308500+|Pavir.4NG183100+|Pavir.4NG183122+|Pavir.4NG183133+|Pavir.4KG308500+
166105	9	30107.8181818182								CFC21_110460
166106	9	30107.8571428571	PhHAL.4G084900|PhHAL.4G084900+|PhHAL.4G084900+|PhHAL.4G084900+|PhHAL.4G084900+|PhHAL.4G084900+|PhHAL.4G084900+	Sobic.010G190300|Sobic.010G190300|Sobic.010G190300+|Sobic.010G190300+|Sobic.010G190300+|Sobic.010G190300+|Sobic.010G190300+|Sobic.010G190300+	Sevir.4G227400|Sevir.4G227400|Sevir.4G227400+|Sevir.4G227400+|Sevir.4G227400+|Sevir.4G227400+|Sevir.4G227400+|Sevir.4G227400+				Pavir.4KG308800|Pavir.4KG308800|Pavir.4NG182900|Pavir.4NG182900|Pavir.4KG308800+|Pavir.4KG308800+|Pavir.4KG308800+|Pavir.4KG308800+|Pavir.4KG308800+|Pavir.4KG308800+	CFC21_098375|CFC21_098375|CFC21_098375|CFC21_098375|CFC21_098375|CFC21_098375|CFC21_103537|CFC21_103537|CFC21_103537|CFC21_103537|CFC21_103537|CFC21_103537|CFC21_109856|CFC21_109856
46170	9	30108	PhHAL.6G194900*	Sobic.002G220800*		Bradi2g45985*|Bradi3g22830*	LOC103640143	OsKitaake02g024000*	Pavir.3KG434802*|Pavir.3NG170001*|Pavir.6KG257400*	CFC21_021257*|CFC21_107874*
166107	9	30108	PhHAL.5G184700*		Sevir.5G295100*	Bradi2g18330*		OsKitaake06g212800	Pavir.5KG480500*	CFC21_013384*
46171	9	30108.0909090909	PhHAL.4G085000|PhHAL.4G085000+	Sobic.010G190200|Sobic.010G190200+	Sevir.4G227500|Sevir.4G227500+	Bradi1g36100*	LOC100285881	OsKitaake06g212500*	Pavir.4KG308700|Pavir.4NG183000|Pavir.4KG308700+	CFC21_048367*
166108	9	30108.0909090909								CFC21_110461
166109	9	30108.2	PhHAL.7G020400*	Sobic.006G008300*	Sevir.4G227600		LOC100279196*	OsKitaake04g004900*	Pavir.7KG104827*
166110	9	30108.3333333333		Sobic.001G261480*		Bradi2g48040*		OsKitaake06g212700		CFC21_035770*
166111	9	30108.3636363636								CFC21_110462
166112	9	30108.3636363636				Bradi3g21270*				CFC21_099126
166113	9	30108.5	PhHAL.7G020200*	Sobic.003G393800*	Sevir.4G227700	Bradi1g38630*	LOC100282000*	OsKitaake05g060000*	Pavir.7KG104809*	CFC21_109739*
166114	9	30108.5	PhHAL.1G057500*	Sobic.004G063500*	Sevir.1G064100*	Bradi1g31180*	LOC100284544*	OsKitaake02g061700*	Pavir.1NG073700*	CFC21_104182
166115	9	30108.6363636364	PhHAL.3G357300*	Sobic.009G096100*	Sevir.3G331300*	Bradi2g31790*	LOC100272891*	OsKitaake01g205600*	Pavir.3KG399927*	CFC21_110463
166116	9	30108.6363636364	PhHAL.2G394700*		Sevir.2G321200*	Bradi3g03220*			Pavir.2KG476200*	CFC21_099127
166117	9	30108.8			Sevir.4G227900
166118	9	30108.9090909091			Sevir.4G038100*		LOC103630887*		Pavir.4NG183111
166119	9	30108.9090909091								CFC21_110464
166120	9	30108.9090909091	PhHAL.9G359500*	Sobic.001G269200*	Sevir.9G293100*	Bradi3g21127*	LOC103626263*	OsKitaake10g020700*	Pavir.9KG273800*	CFC21_099128
46172	9	30109			Sevir.3G190300*|Sevir.3G206501*|Sevir.7G009000*		LOC103641469	OsKitaake02g202000*	Pavir.4NG274100|Pavir.5KG101000*
166121	9	30109				Bradi1g36115|Bradi1g36115|Bradi1g36115+|Bradi1g36115+|Bradi1g36115+|Bradi1g36115+				CFC21_104185|CFC21_099131|CFC21_099131|CFC21_110468|CFC21_110468
166122	9	30109.1818181818								CFC21_099130
166123	9	30109.3333333333						OsKitaake06g212400
166124	9	30109.4	PhHAL.4G085500|PhHAL.4G085500|PhHAL.4G085500+|PhHAL.4G085500+|PhHAL.4G085500+|PhHAL.4G085500+|PhHAL.4G085500+|PhHAL.4G085500+|PhHAL.4G085500+|PhHAL.4G085500+|PhHAL.4G085500+|PhHAL.4G085500+	Sobic.010G189200|Sobic.010G189200|Sobic.010G189200+|Sobic.010G189200+|Sobic.010G189200+|Sobic.010G189200+|Sobic.010G189200+|Sobic.010G189200+|Sobic.010G189200+|Sobic.010G189200+|Sobic.010G189200+|Sobic.010G189200+	Sevir.4G228100|Sevir.4G228100+|Sevir.4G228100+|Sevir.4G228100+|Sevir.4G228100+|Sevir.4G228100+|Sevir.4G228100+|Sevir.4G228100+|Sevir.4G228100+|Sevir.4G228100+|Sevir.4G228100+	Bradi1g36120|Bradi1g36120|Bradi1g36120+|Bradi1g36120+|Bradi1g36120+|Bradi1g36120+|Bradi1g36120+|Bradi1g36120+|Bradi1g36120+|Bradi1g36120+|Bradi1g36120+|Bradi1g36120+	LOC103626319*|LOC103626319*|LOC103626319*|LOC103626319*|LOC103626319*|LOC103626319*|LOC103626319*|LOC103626319*|LOC103626319*|LOC103626319*	OsKitaake06g212300|OsKitaake06g212300|OsKitaake06g212300+|OsKitaake06g212300+|OsKitaake06g212300+|OsKitaake06g212300+|OsKitaake06g212300+|OsKitaake06g212300+|OsKitaake06g212300+|OsKitaake06g212300+|OsKitaake06g212300+|OsKitaake06g212300+	Pavir.4KG308300|Pavir.4KG308300|Pavir.4NG183233|Pavir.4NG183233|Pavir.4KG308300+|Pavir.4KG308300+|Pavir.4KG308300+|Pavir.4KG308300+|Pavir.4KG308300+|Pavir.4KG308300+|Pavir.4KG308300+|Pavir.4KG308300+|Pavir.4KG308300+|Pavir.4KG308300+	CFC21_099132|CFC21_099132|CFC21_104186|CFC21_104186|CFC21_110469|CFC21_110469|CFC21_110469+|CFC21_110469+|CFC21_110469+|CFC21_110469+|CFC21_110469+|CFC21_110469+|CFC21_110469+|CFC21_110469+|CFC21_110469+|CFC21_110469+
166125	9	30109.5	PhHAL.9G285200*	Sobic.009G249600*	Sevir.9G281600*	Bradi1g36130	LOC100273474*	OsKitaake10g057600*	Pavir.9KG297526*	CFC21_107629*
166126	9	30109.5714285714	PhHAL.4G085600						Pavir.4KG308205|Pavir.4KG308205|Pavir.4NG183222|Pavir.4NG183222|Pavir.4NG183222+|Pavir.4NG183222+|Pavir.4NG183222+
166127	9	30109.7272727273			Sevir.4G228200|Sevir.4G228200|Sevir.4G228200+|Sevir.4G228200+				Pavir.4NG183211
46173	9	30110	PhHAL.4G085700	Sobic.010G189900	Sevir.4G228300	Bradi1g36140	LOC100382286	OsKitaake06g212200|OsKitaake05g137000*	Pavir.4KG308200|Pavir.4NG183200	CFC21_099133|CFC21_104187|CFC21_110470
46174	9	30110.25	PhHAL.4G085800*	Sobic.003G006900*	Sevir.4G228400*	Bradi1g36150*	LOC100285152	OsKitaake06g212100*	Pavir.4KG308100*|Pavir.4NG183466*	CFC21_099134*|CFC21_110471*
166128	9	30110.3333333333			Sevir.2G398500*|Sevir.2G398500*				Pavir.4KG308000|Pavir.4KG307800+|Pavir.4NG183411|Pavir.4NG183411|Pavir.4NG183400+|Pavir.4NG183400+	CFC21_106194*|CFC21_106194*
166129	9	30110.5							Pavir.4KG307400|Pavir.4NG183500|Pavir.4NG183500
166130	9	30110.6							Pavir.4NG183455
166131	9	30110.6				Bradi1g36167
166132	9	30110.6666666667	PhHAL.4G085900|PhHAL.4G085900	Sobic.002G040300*|Sobic.002G040300*|Sobic.002G040300*|Sobic.002G040300*	Sevir.4G228500|Sevir.4G228500|Sevir.4G228500+|Sevir.4G228500+|Sevir.4G228500+|Sevir.4G228500+	Bradi1g59883*|Bradi1g59883*|Bradi1g59883*|Bradi1g59883*|Bradi5g02260*|Bradi5g02260*|Bradi5g02260*|Bradi5g02260*	LOC103631959*|LOC103631959*|LOC103631959*|LOC103631959*	OsKitaake04g002600*|OsKitaake04g002600*|OsKitaake04g002600*|OsKitaake04g002600*	Pavir.4KG307300|Pavir.4NG183600|Pavir.4NG183600|Pavir.4NG183600+|Pavir.4NG183600+|Pavir.4NG183600+|Pavir.4NG183600+	CFC21_014697*|CFC21_014697*|CFC21_014697*|CFC21_014697*
166133	9	30110.8				Bradi1g36169
46175	9	30110.8333333333	PhHAL.4G086000*	Sobic.010G189700*	Sevir.4G228600*	Bradi1g36160*	LOC100382248	OsKitaake06g212000*	Pavir.4KG307200*|Pavir.4NG183700*	CFC21_099135*|CFC21_110472*
166134	9	30110.9							Pavir.4NG183444|Pavir.4NG197922+
46176	9	30111	PhHAL.4G086100	Sobic.010G189600	Sevir.4G228700	Bradi1g36172	LOC542673	OsKitaake06g211800	Pavir.4KG307000|Pavir.4NG183800|Pavir.4KG306400+	CFC21_098885|CFC21_098885|CFC21_098885|CFC21_098885|CFC21_098885|CFC21_098885|CFC21_098885|CFC21_098885|CFC21_103998|CFC21_110264|CFC21_110264|CFC21_110264|CFC21_110264|CFC21_110264|CFC21_110264|CFC21_110264|CFC21_110264|CFC21_103999+
166135	9	30111.2	PhHAL.3G356200*				LOC118472285*		Pavir.4NG183433
166136	9	30111.5							Pavir.4KG306415
166137	9	30111.5							Pavir.4NG183422
46177	9	30112	PhHAL.1G008600*	Sobic.004G009600*		Bradi3g01297*	LOC103640146|LOC100273430*	OsKitaake02g010800*	Pavir.1KG011200*	CFC21_081681*
166138	9	30112							Pavir.4KG306410
166139	9	30112						OsKitaake06g211600
166140	9	30112.25						OsKitaake06g211900
166141	9	30112.5							Pavir.4KG306405
46178	9	30113	PhHAL.4G086200	Sobic.010G189500	Sevir.4G229000	Bradi1g36180	LOC103638811|LOC103644605*	OsKitaake06g211700	Pavir.4KG306300|Pavir.4NG184022	CFC21_098881|CFC21_098881|CFC21_098881|CFC21_098881|CFC21_098881|CFC21_098881|CFC21_098881|CFC21_098881|CFC21_103997|CFC21_110263|CFC21_110263|CFC21_110263|CFC21_110263|CFC21_110263|CFC21_110263|CFC21_110263|CFC21_110263
166142	9	30113	PhHAL.4G086300|PhHAL.4G086300|PhHAL.4G086300+|PhHAL.4G086300+	Sobic.010G189432*|Sobic.010G189432*				OsKitaake06g211500|OsKitaake06g211500+|OsKitaake06g211500+	Pavir.4KG306200*|Pavir.4KG306200*
166143	9	30113.3333333333	PhHAL.4G086300|PhHAL.4G086300+|PhHAL.4G086300+|PhHAL.4G086300+|PhHAL.4G086300+	Sobic.010G189432|Sobic.010G189432|Sobic.010G189432+|Sobic.010G189432+|Sobic.010G189432+|Sobic.010G189432+				OsKitaake06g211500|OsKitaake06g211500|OsKitaake06g211500+|OsKitaake06g211500+|OsKitaake06g211500+|OsKitaake06g211500+	Pavir.4KG306200|Pavir.4KG306200|Pavir.4KG306200+|Pavir.4KG306200+|Pavir.4KG306200+|Pavir.4KG306200+
166144	9	30113.5	PhHAL.4G086300|PhHAL.4G086300|PhHAL.4G086300+|PhHAL.4G086300+|PhHAL.4G086300+	Sobic.010G189432				OsKitaake06g211500*|OsKitaake06g211500*|OsKitaake06g211500*	Pavir.4KG306200|Pavir.4KG306200|Pavir.4KG306200+|Pavir.4KG306200+|Pavir.4KG306200+
166145	9	30113.5				Bradi1g36185
46179	9	30114	PhHAL.4G086500	Sobic.010G189366	Sevir.4G229100	Bradi1g36190	LOC100279972	OsKitaake06g211400	Pavir.4KG306000|Pavir.4NG184000	CFC21_098879|CFC21_098879|CFC21_098879|CFC21_098879|CFC21_098879|CFC21_098879|CFC21_098879|CFC21_098879|CFC21_100150|CFC21_103995|CFC21_105256|CFC21_110261|CFC21_110261|CFC21_110261|CFC21_110261|CFC21_110261|CFC21_110261|CFC21_110261|CFC21_110261|CFC21_111359
166146	9	30114	PhHAL.4G086400|PhHAL.4G086400|PhHAL.4G086400+|PhHAL.4G086400+		Sevir.4G248700*|Sevir.4G248700*				Pavir.4NG184011|Pavir.4NG184011+|Pavir.4NG184011+
166147	9	30114.7142857143							Pavir.4NG184511
46180	9	30115					LOC103640148
166148	9	30115	PhHAL.4G350300*		Sevir.1G081950*			OsKitaake02g343900*	Pavir.4KG306100
166149	9	30115						OsKitaake06g211300
166150	9	30115.4285714286			Sevir.6G161050*		LOC118473466*	OsKitaake11g116400*	Pavir.4NG184500
166151	9	30115.5							Pavir.4KG305705
166152	9	30115.5	PhHAL.8G045700*	Sobic.005G059900*	Sevir.8G055200*	Bradi1g36200		OsKitaake11g054000*	Pavir.5KG005436*	CFC21_064756*
46181	9	30116	PhHAL.4G086600	Sobic.010G189300	Sevir.4G229200	Bradi3g07190*	LOC100282214	OsKitaake02g076500*	Pavir.4KG305900|Pavir.4NG184100	CFC21_092255*
166153	9	30116						OsKitaake06g211200
166154	9	30116.1428571429							Pavir.4NG184811
166155	9	30116.8571428571		Sobic.009G197700*				OsKitaake05g201400*	Pavir.4NG184600	CFC21_110146*
46182	9	30117	PhHAL.4G086700	Sobic.010G189100	Sevir.4G229300	Bradi1g36210	LOC103638813	OsKitaake06g211100	Pavir.4KG305700|Pavir.4NG184200	CFC21_103993|CFC21_110259|CFC21_110259|CFC21_110259|CFC21_110259|CFC21_110259|CFC21_110259|CFC21_110259|CFC21_110259
166156	9	30117.3333333333	PhHAL.5G189300*	Sobic.003G271800*	Sevir.5G290900*		LOC100286330*	OsKitaake01g295400*	Pavir.5KG491700*	CFC21_103992
166157	9	30117.5714285714							Pavir.4NG184800
166158	9	30117.6666666667	PhHAL.4G177100*						Pavir.4KG305410|Pavir.4KG305405+
46183	9	30118	PhHAL.4G022500*	Sobic.010G188900|Sobic.008G160300*		Bradi1g31760|Bradi2g03106*	LOC100278503|ndhE*	OsKitaake06g253000*	Pavir.9NG381642*
46184	9	30118	PhHAL.4G086800*	Sobic.010G189000*	Sevir.4G229400*	Bradi1g36220*	LOC103629745	OsKitaake06g211000*	Pavir.4NG184900|Pavir.4NG184900+|Pavir.4KG305400*	CFC21_098875|CFC21_103991|CFC21_110258|CFC21_110258+
166159	9	30118								CFC21_103989
166160	9	30118.6666666667								CFC21_103985|CFC21_103986+|CFC21_103987+|CFC21_110257
46185	9	30119	PhHAL.4G086900	Sobic.010G188800	Sevir.4G229500	Bradi1g36230	LOC100193836	OsKitaake06g210900	Pavir.4KG305300|Pavir.4NG185000	CFC21_098873|CFC21_098873|CFC21_098873|CFC21_098873|CFC21_098873|CFC21_098873|CFC21_098873|CFC21_098873|CFC21_103984|CFC21_110256|CFC21_110256|CFC21_110256|CFC21_110256|CFC21_110256|CFC21_110256|CFC21_110256|CFC21_110256
166161	9	30119.125				Bradi1g36236|Bradi1g36236|Bradi1g36236+|Bradi1g36236+|Bradi1g36236+|Bradi1g36236+		OsKitaake06g210800|OsKitaake06g210800|OsKitaake06g210800+|OsKitaake06g210800+|OsKitaake06g210800+|OsKitaake06g210800+		CFC21_103983|CFC21_098872|CFC21_098872|CFC21_110255|CFC21_110255+|CFC21_110255+|CFC21_110255+|CFC21_110255+
166162	9	30119.375		Sobic.005G025001*	Sevir.7G253100*			OsKitaake02g014900*|OsKitaake04g266000*	Pavir.7NG360825*	CFC21_103974|CFC21_103975+|CFC21_103976+|CFC21_103977+|CFC21_103978+
166163	9	30119.625	PhHAL.5G271400*				LOC103627101*			CFC21_103971
166164	9	30119.75			Sevir.3G303500*|Sevir.6G159400*	Bradi5g24235*|Bradi5g26234*	LOC103650567*			CFC21_103970
46186	9	30120	PhHAL.4G087400*	Sobic.010G188500|Sobic.010G196200+	Sevir.4G229700*	Bradi1g36242	LOC103640151	OsKitaake06g219500|OsKitaake06g210600+	Pavir.4KG325900|Pavir.4NG238700|Pavir.4KG304800+|Pavir.4NG197933+	CFC21_103968|CFC21_022840*
46187	9	30121	PhHAL.1G312500*|PhHAL.4G068300*	Sobic.010G208400|Sobic.010G208600+|Sobic.010G208700+|Sobic.010G208400+|Sobic.010G208600+|Sobic.010G208700+|Sobic.004G226100*	Sevir.4G207200|Sevir.4G207200+|Sevir.1G251300*	Bradi1g30830*	LOC103640153|LOC103638817+|LOC100274448	OsKitaake06g233100|OsKitaake06g233100+|OsKitaake02g261400*	Pavir.1KG404800*|Pavir.4KG347800*|Pavir.4KG348000*	CFC21_100253|CFC21_105407|CFC21_105407|CFC21_111480|CFC21_100254+|CFC21_100255+|CFC21_100256+|CFC21_105410+|CFC21_105411+|CFC21_105412+|CFC21_105413+|CFC21_105414+|CFC21_111481+|CFC21_105413+
166165	9	30121.375	PhHAL.2G011400*|PhHAL.2G011400*	Sobic.005G017900*|Sobic.005G017900*	Sevir.2G016800*|Sevir.2G016800*	Bradi1g58767*|Bradi1g58767*		OsKitaake07g030500*|OsKitaake07g030500*	Pavir.8KG058700*|Pavir.8KG058700*	CFC21_100251|CFC21_105405|CFC21_105405|CFC21_105409+|CFC21_105409+
166166	9	30121.4285714286						OsKitaake06g233200
166167	9	30121.4285714286								CFC21_111479|CFC21_100249|CFC21_100249|CFC21_105403|CFC21_105403|CFC21_105404+|CFC21_105404+
166168	9	30121.5			Sevir.4G207003	Bradi1g70880*	LOC100500956*	OsKitaake03g080400*	Pavir.9NG653501*	CFC21_043625*
166169	9	30121.6666666667		Sobic.010G208500
166170	9	30121.75								CFC21_100250|CFC21_100338+
166171	9	30121.8571428571						OsKitaake06g233300
166172	9	30121.8571428571								CFC21_111477
166173	9	30121.8787878788		Sobic.010G208100|Sobic.010G208100|Sobic.010G208100+|Sobic.010G208100+|Sobic.010G208300+|Sobic.010G208300+	Sevir.4G207300
166174	9	30122			Sevir.4G207002
166175	9	30122.2857142857						OsKitaake06g233503
166176	9	30122.2857142857								CFC21_111475|CFC21_100247|CFC21_100247|CFC21_100252+|CFC21_100252+
166177	9	30122.3333333333	PhHAL.4G159200*	Sobic.010G208750		Bradi3g10288*				CFC21_023754*
166178	9	30122.5		Sobic.010G022200*	Sevir.4G207001
166179	9	30122.5								CFC21_100248
46188	9	30122.6666666667	PhHAL.4G067400|PhHAL.4G067400+|PhHAL.3G300300*	Sobic.010G209600|Sobic.010G209600+|Sobic.009G113500*	Sevir.4G206000|Sevir.4G206000+|Sevir.3G277400*	Bradi1g30910|Bradi1g30910+|Bradi2g27800*	LOC103629698	OsKitaake06g234400|OsKitaake06g234400+|OsKitaake05g134500*	Pavir.4KG340100|Pavir.4NG258100|Pavir.4KG340100+	CFC21_100235|CFC21_111453|CFC21_111453+|CFC21_012043*
166180	9	30122.7142857143						OsKitaake06g233600|OsKitaake06g233500+
46189	9	30123	PhHAL.5G410900*	Sobic.010G208800|Sobic.010G208800+	Sevir.4G207000|Sevir.4G207000+	Bradi4g37568*	LOC103638818	OsKitaake12g224300*|OsKitaake04g274700*		CFC21_100008|CFC21_105069|CFC21_019834*
166181	9	30123.1428571429						OsKitaake06g233603|OsKitaake06g233400+
166182	9	30123.25				Bradi1g06170*|Bradi1g06170*|Bradi1g06170*				CFC21_100246|CFC21_105388|CFC21_105388|CFC21_111473|CFC21_111473
166183	9	30123.5714285714						OsKitaake06g233606
166184	9	30123.5714285714								CFC21_111472
166185	9	30123.625								CFC21_100245|CFC21_105387|CFC21_105387|CFC21_111474|CFC21_111474|CFC21_105398+|CFC21_105398+|CFC21_111476+|CFC21_111476+
46190	9	30124	PhHAL.4G068000|PhHAL.4G068000+	Sobic.010G208900|Sobic.010G208900+	Sevir.4G206800|Sevir.4G206800+	Bradi1g30850|Bradi1g30850+	LOC103638819	OsKitaake06g233900|OsKitaake06g233900+	Pavir.4KG339000|Pavir.4NG171600|Pavir.4KG339000+	CFC21_100244|CFC21_105396|CFC21_111471|CFC21_105399+|CFC21_105396+
166186	9	30124		Sobic.001G372400*	Sevir.4G206900
46191	9	30124.3333333333	PhHAL.4G067300|PhHAL.4G067300+|PhHAL.5G177000*	Sobic.010G209800|Sobic.010G209800+|Sobic.003G280000*	Sevir.4G206200|Sevir.4G206200+|Sevir.5G303700*	Bradi1g30920|Bradi1g30920+|Bradi2g48521*	LOC100273848|LOC103637431*	OsKitaake06g234500|OsKitaake06g234500+|OsKitaake01g307500*	Pavir.4KG340200|Pavir.4NG258200|Pavir.4KG340200+|Pavir.5KG467600*	CFC21_100234|CFC21_105364|CFC21_111451|CFC21_105364+
166187	9	30124.3333333333								CFC21_105390
166188	9	30124.5	PhHAL.3G284300*	Sobic.010G209000	Sevir.3G262400*	Bradi2g26627*	LOC100286085*	OsKitaake05g148400*	Pavir.3KG263695*	CFC21_017289*
166189	9	30124.5						OsKitaake06g234000
166190	9	30124.5	PhHAL.5G218000*	Sobic.004G115200*	Sevir.4G043005*				Pavir.5KG161600*	CFC21_111470
166191	9	30124.5								CFC21_100242
46192	9	30125	PhHAL.4G067900*	Sobic.010G209100|Sobic.010G209200+|Sobic.010G209100+	Sevir.4G206700|Sevir.4G206700+	Bradi1g21846*|Bradi1g30870*	LOC103638821|LOC103629700	OsKitaake06g234100|OsKitaake06g234100+	Pavir.4KG339400*|Pavir.4NG171700*	CFC21_100240|CFC21_105392|CFC21_111466|CFC21_100241+|CFC21_100243+|CFC21_105393+|CFC21_105394+|CFC21_105402+|CFC21_111467+|CFC21_111468+|CFC21_111469+|CFC21_105392+
166192	9	30125	PhHAL.5G118600*	Sobic.003G331700*	Sevir.5G361000*	Bradi4g05440*	LOC100276695*	OsKitaake12g220100*	Pavir.5NG548900*	CFC21_105385
166193	9	30125.25								CFC21_111465|CFC21_105391|CFC21_105391
166194	9	30125.3333333333							Pavir.3KG090200*|Pavir.3KG090200*	CFC21_105382|CFC21_111461|CFC21_111461
166195	9	30125.5								CFC21_105381
166196	9	30125.5								CFC21_111463|CFC21_111464+|CFC21_100239|CFC21_100239|CFC21_105384|CFC21_105384
166197	9	30125.75	PhHAL.6G168500*	Sobic.002G128300*		Bradi3g42037*		OsKitaake01g147400*	Pavir.3KG484003*	CFC21_111462
46193	9	30126					LOC109942382		Pavir.2NG349403+
46194	9	30126	PhHAL.4G067200|PhHAL.4G067200+	Sobic.010G209900|Sobic.010G209900+|Sobic.007G168700*	Sevir.4G206300|Sevir.4G206300+	Bradi1g30930|Bradi1g30930+|Bradi2g18453*	LOC103631261	OsKitaake06g234600|OsKitaake06g234600+	Pavir.4KG340400|Pavir.4NG258300|Pavir.4KG340400+	CFC21_100211|CFC21_105338|CFC21_111431|CFC21_105338+
166198	9	30126.3333333333								CFC21_105372
166199	9	30126.3333333333	PhHAL.3G038900*|PhHAL.3G038900*|PhHAL.3G038900*	Sobic.008G048100*|Sobic.008G048100*|Sobic.008G048100*	Sevir.7G304600*|Sevir.7G304600*|Sevir.7G304600*			OsKitaake12g048300*|OsKitaake12g048300*|OsKitaake12g048300*	Pavir.3KG039900*|Pavir.3KG039900*|Pavir.3KG039900*	CFC21_100238|CFC21_105368|CFC21_105368|CFC21_111460|CFC21_111460|CFC21_105383+|CFC21_105383+
166200	9	30126.5								CFC21_105371
166201	9	30126.5				Bradi4g06880*			Pavir.2KG057600*	CFC21_111459
166202	9	30126.6666666667			Sevir.8G178800*		LOC100381536*	OsKitaake07g106200*	Pavir.1NG251000*	CFC21_105369
166203	9	30126.75								CFC21_111456|CFC21_111457+|CFC21_111458+
46195	9	30127	PhHAL.4G067700|PhHAL.4G067700|PhHAL.4G067700+	Sobic.010G209400	Sevir.4G205900|Sevir.4G205900|Sevir.4G205900+	Bradi1g30900*	LOC100501797|LOC100274161	OsKitaake06g234200|OsKitaake06g234200+	Pavir.3KG207100*	CFC21_100237|CFC21_105367|CFC21_111455|CFC21_066933*
166204	9	30127.4444444445		Sobic.010G209501
166205	9	30127.5	PhHAL.7G219900*	Sobic.006G154500*	Sevir.7G184300*	Bradi5g16310*	LOC100281272*	OsKitaake04g202500*	Pavir.7KG256100*	CFC21_105365
166206	9	30127.5714285714						OsKitaake06g234300
166207	9	30127.7								CFC21_111454|CFC21_100236|CFC21_100236|CFC21_105366|CFC21_105366
46196	9	30128	PhHAL.4G066600|PhHAL.4G066600+|PhHAL.2G350000*	Sobic.010G210600|Sobic.002G292500*|Sobic.004G207300*	Sevir.4G205400|Sevir.4G205400+|Sevir.2G313900*	Bradi1g30980|Bradi1g30980+|Bradi2g12326*	LOC100384718|LOC100284418*	OsKitaake06g235200|OsKitaake06g235200+	Pavir.4KG341388|Pavir.4NG259900|Pavir.4KG341388+|Pavir.2KG360100*	CFC21_100208|CFC21_105335|CFC21_111428|CFC21_100209+|CFC21_100221+|CFC21_105336+|CFC21_105351+|CFC21_105353+|CFC21_105355+|CFC21_111429+|CFC21_111436+|CFC21_111437+|CFC21_111441+|CFC21_111444+|CFC21_105335+|CFC21_112578*
166208	9	30128.3333333333	PhHAL.6G113600*	Sobic.010G209700	Sevir.6G115500*	Bradi3g19700*	LOC103653197*	OsKitaake08g098900*	Pavir.9KG111300*	CFC21_013520*
46197	9	30129	PhHAL.4G066700|PhHAL.4G066700+		Sevir.4G205500*	Bradi1g30970*	LOC100283261	OsKitaake06g235100*	Pavir.4NG259800|Pavir.4NG259800+	CFC21_100220|CFC21_105343|CFC21_111435
166209	9	30129								CFC21_105347
166210	9	30129.25								CFC21_105346
166211	9	30129.5								CFC21_105345
166212	9	30129.75	PhHAL.1G063500*		Sevir.1G057800*	Bradi3g06320*		OsKitaake02g067800*	Pavir.1KG092300*	CFC21_105344
166213	9	30129.8	PhHAL.4G002700*|PhHAL.4G002700*	Sobic.010G278200*|Sobic.010G278200*	Sevir.4G302500*|Sevir.4G302500*	Bradi4g26437*|Bradi4g26437*	LOC103626490*|LOC103626490*	OsKitaake06g222700*|OsKitaake06g222700*	Pavir.4KG363500*|Pavir.4KG363500*	CFC21_111450|CFC21_105363|CFC21_105363
46198	9	30130	PhHAL.4G066800|PhHAL.4G066800+	Sobic.010G210400|Sobic.010G210400+|Sobic.008G148200*	Sevir.4G205600|Sevir.4G205600+|Sevir.3G388400*	Bradi1g30965|Bradi1g30965+	LOC100279138|LOC103650450*	OsKitaake06g235000|OsKitaake06g235000+	Pavir.4KG341200|Pavir.4NG259700|Pavir.4KG341200+|Pavir.9KG404732*	CFC21_100219|CFC21_105342|CFC21_111434|CFC21_105342+
166214	9	30130.1111111111		Sobic.010G210050
166215	9	30130.2857142857							Pavir.4NG260200
166216	9	30130.2857142857	PhHAL.2G226200*|PhHAL.2G226200*|PhHAL.2G226200*	Sobic.005G181200*|Sobic.005G181200*|Sobic.005G181200*	Sevir.6G025400*|Sevir.6G025400*|Sevir.6G025400*		LOC100281786*|LOC100281786*|LOC100281786*	OsKitaake09g061300*|OsKitaake09g061300*|OsKitaake09g061300*	Pavir.1KG023100*|Pavir.1KG023100*|Pavir.1KG023100*|Pavir.2KG235500*|Pavir.2KG235500*|Pavir.2KG235500*	CFC21_111430|CFC21_111438+|CFC21_111445+|CFC21_111446+|CFC21_111447+|CFC21_100210|CFC21_100210|CFC21_105337|CFC21_105337|CFC21_100225+|CFC21_100225+|CFC21_100226+|CFC21_100226+|CFC21_100227+|CFC21_100227+|CFC21_100228+|CFC21_100228+|CFC21_100229+|CFC21_100229+|CFC21_100230+|CFC21_100230+|CFC21_105348+|CFC21_105348+|CFC21_105349+|CFC21_105349+|CFC21_105354+|CFC21_105354+|CFC21_105357+|CFC21_105357+|CFC21_105358+|CFC21_105358+|CFC21_105359+|CFC21_105359+|CFC21_105360+|CFC21_105360+|CFC21_105361+|CFC21_105361+
166217	9	30130.5	PhHAL.4G126000*|PhHAL.4G126000*|PhHAL.4G126000*	Sobic.007G073300*|Sobic.007G073300*|Sobic.007G073300*	Sevir.4G139100*|Sevir.4G139100*|Sevir.4G139100*	Bradi1g29471*|Bradi1g29471*|Bradi1g29471*	LOC103642481*|LOC103642481*|LOC103642481*	OsKitaake06g292600*|OsKitaake06g292600*|OsKitaake06g292600*	Pavir.4KG252500*|Pavir.4KG252500*|Pavir.4KG252500*	CFC21_111449|CFC21_111452+|CFC21_100231|CFC21_100231|CFC21_105362|CFC21_105362|CFC21_100232+|CFC21_100232+
166218	9	30130.7142857143						OsKitaake06g224100|OsKitaake06g224100	Pavir.4NG260400
46199	9	30131	PhHAL.4G066900*	Sobic.010G210200|Sobic.010G210300+|Sobic.010G210200+|Sobic.010G210300+	Sevir.4G205700*|Sevir.4G205800*	Bradi1g30960*	LOC100383626|LOC100279547	OsKitaake06g234900|OsKitaake06g234900+|OsKitaake08g245900*	Pavir.3NG109600*|Pavir.4KG341100*|Pavir.4NG259600*
166219	9	30131.1428571429	PhHAL.8G047300*			Bradi4g37568*		OsKitaake12g224300*	Pavir.4NG260500
166220	9	30131.1428571429								CFC21_111427
166221	9	30131.2								CFC21_111448
166222	9	30131.3846153846							Pavir.4KG341476
166223	9	30131.4444444445	PhHAL.4G066500
166224	9	30131.5								CFC21_105341|CFC21_105468+
166225	9	30131.8								CFC21_100210|CFC21_100225+|CFC21_100226+|CFC21_100227+|CFC21_100228+|CFC21_100229+|CFC21_100230+|CFC21_105337|CFC21_105337|CFC21_111430|CFC21_111430|CFC21_111592|CFC21_111592|CFC21_105348+|CFC21_105348+|CFC21_105349+|CFC21_105349+|CFC21_105354+|CFC21_105354+|CFC21_105357+|CFC21_105357+|CFC21_105358+|CFC21_105358+|CFC21_105359+|CFC21_105359+|CFC21_105360+|CFC21_105360+|CFC21_105361+|CFC21_105361+|CFC21_111438+|CFC21_111438+|CFC21_111445+|CFC21_111445+|CFC21_111446+|CFC21_111446+|CFC21_111447+|CFC21_111447+
166226	9	30131.8461538462	PhHAL.2G208200*	Sobic.010G081200*	Sevir.2G172500*	Bradi2g13510*	LOC100283466*	OsKitaake04g053900*	Pavir.4KG341600	CFC21_074531*
46200	9	30132	PhHAL.4G325400*	Sobic.010G054000*	Sevir.3G372200*		LOC103640158|LOC100193048*	OsKitaake06g048400*	Pavir.4KG062500*	CFC21_107670*
166227	9	30132							Pavir.4NG260611
166228	9	30132	PhHAL.9G269600*		Sevir.1G145605*		LOC118473675*	OsKitaake06g136300*	Pavir.J219601*	CFC21_111419
166229	9	30132	PhHAL.2G142200*|PhHAL.2G142200*|PhHAL.2G142200*	Sobic.002G237200*|Sobic.002G237200*|Sobic.002G237200*	Sevir.2G149000*|Sevir.2G149000*|Sevir.2G149000*	Bradi4g14820*|Bradi4g14820*|Bradi4g14820*	LOC100278124*|LOC100278124*|LOC100278124*	OsKitaake09g006800*|OsKitaake09g006800*|OsKitaake09g006800*	Pavir.2KG175000*|Pavir.2KG175000*|Pavir.2KG175000*	CFC21_100223|CFC21_105332|CFC21_105332|CFC21_111443|CFC21_111443
166230	9	30132.3076923077							Pavir.4KG341900	CFC21_011561*
166231	9	30132.4285714286							Pavir.4NG260622
166232	9	30132.6								CFC21_111442|CFC21_100222|CFC21_100222|CFC21_105352|CFC21_105352
166233	9	30132.7777777778	PhHAL.4G066400|PhHAL.4G066400	Sobic.010G210700|Sobic.007G157700*|Sobic.007G157700*|Sobic.007G157700*|Sobic.007G157700*|Sobic.007G157700*|Sobic.007G157700*|Sobic.007G157700*|Sobic.007G157700*|Sobic.007G157700*|Sobic.007G157700*	Sevir.4G205300|Sevir.4G205300|Sevir.4G205200+|Sevir.4G205200+|Sevir.4G205200+|Sevir.4G205200+|Sevir.4G205200+|Sevir.4G205200+|Sevir.4G205200+|Sevir.4G205200+|Sevir.4G205200+|Sevir.4G205200+|Sevir.4G205200+|Sevir.4G205200+|Sevir.4G205300+|Sevir.4G205300+|Sevir.4G205300+|Sevir.4G205300+|Sevir.4G205300+|Sevir.4G205300+|Sevir.4G205300+|Sevir.4G205300+|Sevir.4G205300+|Sevir.4G205300+	Bradi1g31020|Bradi1g31020|Bradi1g31020+|Bradi1g31020+|Bradi1g31020+|Bradi1g31020+|Bradi1g31020+|Bradi1g31020+|Bradi1g31020+|Bradi1g31020+|Bradi1g31020+|Bradi1g31020+	LOC732845*|LOC732845*|LOC732845*|LOC732845*|LOC732845*|LOC732845*|LOC732845*|LOC732845*|LOC732845*|LOC732845*	OsKitaake06g235300|OsKitaake06g235300|OsKitaake06g235300+|OsKitaake06g235300+|OsKitaake06g235300+|OsKitaake06g235300+|OsKitaake06g235300+|OsKitaake06g235300+|OsKitaake06g235300+|OsKitaake06g235300+|OsKitaake06g235300+|OsKitaake06g235300+	Pavir.4KG342200|Pavir.4KG342200|Pavir.4NG260100|Pavir.4NG260100|Pavir.4KG371600+|Pavir.4KG371600+|Pavir.4KG371600+|Pavir.4KG371600+|Pavir.4KG371600+|Pavir.4KG371600+|Pavir.4KG371600+|Pavir.4KG371600+|Pavir.4KG371600+|Pavir.4KG371600+|Pavir.4KG371600+|Pavir.4KG371600+|Pavir.4KG342200+|Pavir.4KG342200+|Pavir.4KG342200+|Pavir.4KG342200+|Pavir.4KG342200+|Pavir.4KG342200+|Pavir.4KG342200+|Pavir.4KG342200+|Pavir.4KG342200+|Pavir.4KG342200+|Pavir.4NG260000+|Pavir.4NG260000+	CFC21_100206|CFC21_100206|CFC21_105328|CFC21_105328|CFC21_111418|CFC21_111418|CFC21_100207+|CFC21_100207+|CFC21_105328+|CFC21_105328+|CFC21_105328+|CFC21_105328+|CFC21_105328+|CFC21_105328+|CFC21_105328+|CFC21_105328+|CFC21_105328+|CFC21_105328+|CFC21_111420+|CFC21_111420+
46201	9	30133	PhHAL.4G101400|PhHAL.4G099600+|PhHAL.4G100200+|PhHAL.4G101100+	Sobic.010G176700			LOC109942585		Pavir.1NG194019*
166234	9	30133.2222222222		Sobic.010G210800		Bradi3g46867*	LOC100383517*	OsKitaake02g220100*	Pavir.9KG651000*	CFC21_055571*
166235	9	30133.2307692308							Pavir.4KG342288	CFC21_107529*
166236	9	30133.3								CFC21_111440|CFC21_105350|CFC21_105350
166237	9	30133.6666666667		Sobic.010G211000
166238	9	30133.7142857143	PhHAL.3G048400*	Sobic.003G239800*	Sevir.7G291800*	Bradi4g40900*	LOC100217088*	OsKitaake12g058800*	Pavir.4NG260900	CFC21_067003*
166239	9	30133.7142857143								CFC21_111414
166240	9	30133.8888888889	PhHAL.4G066300
166241	9	30133.9	PhHAL.5G396200*|PhHAL.5G396200*|PhHAL.5G396200*	Sobic.003G145300*|Sobic.003G145300*|Sobic.003G145300*	Sevir.5G023733*|Sevir.5G023733*|Sevir.5G023733*	Bradi2g11702*|Bradi2g11702*|Bradi2g11702*	LOC100278919*|LOC100278919*|LOC100278919*	OsKitaake01g140200*|OsKitaake01g140200*|OsKitaake01g140200*	Pavir.5KG199000*|Pavir.5KG199000*|Pavir.5KG199000*	CFC21_100205|CFC21_105327|CFC21_105327|CFC21_111417|CFC21_111417
46202	9	30134	PhHAL.4G067000*|PhHAL.6G078000*	Sobic.010G210100*	Sevir.4G206500	Bradi1g30950*	LOC103638826	OsKitaake06g234800*	Pavir.4KG340700*|Pavir.4NG258900*	CFC21_100218|CFC21_105340|CFC21_111433|CFC21_100218+|CFC21_111433+
166242	9	30134.1428571429							Pavir.4NG261100
166243	9	30134.1428571429	PhHAL.5G229900*	Sobic.003G232700*	Sevir.5G246800*	Bradi2g44760*	LOC103636114*	OsKitaake01g255201*	Pavir.5KG451900*	CFC21_111412
166244	9	30134.1538461539	PhHAL.4G066000|PhHAL.4G066000|PhHAL.4G066000+|PhHAL.4G066000+|PhHAL.4G066000+|PhHAL.4G066000+					OsKitaake06g235400|OsKitaake06g235400|OsKitaake06g235400+|OsKitaake06g235400+|OsKitaake06g235400+|OsKitaake06g235400+	Pavir.4KG342600|Pavir.4NG260800|Pavir.4NG260800
46203	9	30134.3333333333			Sevir.7G253500*		LOC103631258		Pavir.6NG056066*	CFC21_055417*
166245	9	30134.3846153846								CFC21_105334
166246	9	30134.4615384615								CFC21_105333
166247	9	30134.5714285714							Pavir.1NG284300*	CFC21_111411
166248	9	30134.6	PhHAL.7G234600*|PhHAL.7G234600*|PhHAL.7G234600*		Sevir.7G199625*|Sevir.7G199625*|Sevir.7G199625*	Bradi4g00540*|Bradi4g00540*|Bradi4g00540*	LOC103644585*|LOC103644585*|LOC103644585*	OsKitaake10g077701*|OsKitaake10g077701*|OsKitaake10g077701*	Pavir.7KG276100*|Pavir.7KG276100*|Pavir.7KG276100*	CFC21_100204|CFC21_105326|CFC21_105326|CFC21_111416|CFC21_111416
166249	9	30134.6153846154							Pavir.4KG342688
166250	9	30134.8181818182			Sevir.4G206201
46204	9	30135	PhHAL.4G065800|PhHAL.4G065800+	Sobic.010G211200|Sobic.010G211200+	Sevir.4G204601*	Bradi1g31090*	LOC100272432|LOC100502196	OsKitaake06g235500|OsKitaake06g235500+	Pavir.4NG261300|Pavir.4NG261300+	CFC21_105324|CFC21_111410|CFC21_111415+|CFC21_111410+
166251	9	30135.0769230769	PhHAL.9G224600*			Bradi3g60594*			Pavir.4KG342776
166252	9	30135.1111111111	PhHAL.4G066200	Sobic.010G210900|Sobic.010G210900|Sobic.010G210900+|Sobic.010G210900+|Sobic.010G210900+|Sobic.010G210900+	Sevir.4G205100|Sevir.4G205100|Sevir.4G205100+|Sevir.4G205100+|Sevir.4G205100+|Sevir.4G205100+			OsKitaake02g164900*|OsKitaake02g164900*|OsKitaake02g164900*|OsKitaake02g164900*	Pavir.4NG260600|Pavir.4NG260600|Pavir.4NG260600+|Pavir.4NG260600+|Pavir.4NG260600+|Pavir.4NG260600+
166253	9	30135.25								CFC21_111409
166254	9	30135.3333333333	PhHAL.5G242100*|PhHAL.5G242100*|PhHAL.5G242100*	Sobic.003G221700*|Sobic.003G221700*|Sobic.003G221700*	Sevir.5G235300*|Sevir.5G235300*|Sevir.5G235300*	Bradi2g43680*|Bradi2g43680*|Bradi2g43680*	LOC103651495*|LOC103651495*|LOC103651495*	OsKitaake01g244000*|OsKitaake01g244000*|OsKitaake01g244000*	Pavir.5KG457500*|Pavir.5KG457500*|Pavir.5KG457500*	CFC21_105323|CFC21_100203|CFC21_100203|CFC21_111408|CFC21_111408
166255	9	30135.3636363636			Sevir.4G206100
166256	9	30135.5384615385	PhHAL.4G065900|PhHAL.4G065900|PhHAL.4G065900+|PhHAL.4G065900+|PhHAL.4G065900+|PhHAL.4G065900+|PhHAL.4G065900+|PhHAL.4G065900+|PhHAL.4G065900+|PhHAL.4G065900+	Sobic.010G211100|Sobic.010G211100|Sobic.010G211100+|Sobic.010G211100+|Sobic.010G211100+|Sobic.010G211100+|Sobic.010G211100+|Sobic.010G211100+|Sobic.010G211100+|Sobic.010G211100+	Sevir.4G204700|Sevir.4G204700|Sevir.4G204700+|Sevir.4G204700+|Sevir.4G204700+|Sevir.4G204700+|Sevir.4G204700+|Sevir.4G204700+|Sevir.4G204700+|Sevir.4G204700+	Bradi1g31100|Bradi1g31100|Bradi1g31100+|Bradi1g31100+|Bradi1g31100+|Bradi1g31100+|Bradi1g31100+|Bradi1g31100+|Bradi1g31100+|Bradi1g31100+		OsKitaake06g235403|OsKitaake06g235403|OsKitaake06g235403+|OsKitaake06g235403+|OsKitaake06g235403+|OsKitaake06g235403+|OsKitaake06g235403+|OsKitaake06g235403+|OsKitaake06g235403+|OsKitaake06g235403+	Pavir.4KG342700|Pavir.4NG261200|Pavir.4NG261200|Pavir.4KG342700+|Pavir.4KG342700+|Pavir.4KG342700+|Pavir.4KG342700+|Pavir.4KG342700+|Pavir.4KG342700+|Pavir.4KG342700+|Pavir.4KG342700+	CFC21_105325|CFC21_105325|CFC21_105325+|CFC21_105325+|CFC21_105325+|CFC21_105325+|CFC21_105325+|CFC21_105325+|CFC21_105325+|CFC21_105325+
166257	9	30135.75	PhHAL.9G301600*|PhHAL.9G301600*		Sevir.9G252400*|Sevir.9G252400*	Bradi3g23240*|Bradi3g23240*	LOC100283515*|LOC100283515*	OsKitaake10g081200*|OsKitaake10g081200*	Pavir.9KG263500*|Pavir.9KG263500*	CFC21_111407|CFC21_105322|CFC21_105322
166258	9	30135.9393939394			Sevir.4G208900				Pavir.9NG511700*
46205	9	30136	PhHAL.4G065700|PhHAL.4G065700+	Sobic.010G211300|Sobic.010G211300+	Sevir.4G204600|Sevir.4G204600+	Bradi1g31080	LOC103638831|LOC541808+|LOC100272962	OsKitaake06g235600|OsKitaake06g235600+	Pavir.4KG342800|Pavir.4NG261400|Pavir.4KG342800+|Pavir.3NG159603*	CFC21_100202|CFC21_105320|CFC21_111406|CFC21_100202+
166259	9	30136.1818181818			Sevir.4G205901
166260	9	30136.3333333333							Pavir.4KG342888
166261	9	30136.3333333333	PhHAL.4G066100	Sobic.010G072800*|Sobic.010G072800*|Sobic.010G072800*|Sobic.010G072800*	Sevir.4G204900|Sevir.4G204900|Sevir.4G204900+|Sevir.4G204900+|Sevir.4G204900+|Sevir.4G204900+	Bradi2g10710*|Bradi2g10710*|Bradi2g10710*|Bradi2g10710*	LOC103629871*|LOC103629871*|LOC103629871*|LOC103629871*	OsKitaake01g126200*|OsKitaake01g126200*|OsKitaake01g126200*|OsKitaake01g126200*	Pavir.4KG342500|Pavir.4KG342500|Pavir.4NG260633|Pavir.4NG260633|Pavir.4KG342500+|Pavir.4KG342500+|Pavir.4KG342500+|Pavir.4KG342500+	CFC21_035157*|CFC21_035157*|CFC21_035157*|CFC21_035157*
166262	9	30136.4285714286								CFC21_111405|CFC21_100201|CFC21_100201|CFC21_105319|CFC21_105319
166263	9	30136.6666666667							Pavir.4KG342976
166264	9	30136.8571428571								CFC21_111404|CFC21_100200|CFC21_100200|CFC21_105318|CFC21_105318
46206	9	30137	PhHAL.1G145000*				LOC103640162
166265	9	30137		Sobic.004G172800*	Sevir.2G271700*	Bradi4g21724*		OsKitaake04g208301*	Pavir.4KG343100	CFC21_040541*
166266	9	30137.2857142857	PhHAL.1G450100*|PhHAL.1G450100*	Sobic.004G357300*|Sobic.004G357300*	Sevir.1G385000*|Sevir.1G385000*	Bradi3g60658*|Bradi3g60658*	LOC103627916*|LOC103627916*	OsKitaake02g396200*|OsKitaake02g396200*	Pavir.1KG555400*|Pavir.1KG555400*	CFC21_111403|CFC21_105317|CFC21_105317
166267	9	30137.3333333333							Pavir.4KG366500
166268	9	30137.5								CFC21_100198
166269	9	30137.6666666667	PhHAL.6G191900*					OsKitaake12g077500*	Pavir.4KG366588
166270	9	30137.7142857143	PhHAL.1G450200*|PhHAL.1G450200*|PhHAL.1G450200*	Sobic.004G357400*|Sobic.004G357400*|Sobic.004G357400*	Sevir.1G385100*|Sevir.1G385100*|Sevir.1G385100*	Bradi3g60667*|Bradi3g60667*|Bradi3g60667*	LOC100281557*|LOC100281557*|LOC100281557*	OsKitaake02g396300*|OsKitaake02g396300*|OsKitaake02g396300*	Pavir.1KG555500*|Pavir.1KG555500*|Pavir.1KG555500*	CFC21_111402|CFC21_100199|CFC21_100199|CFC21_105316|CFC21_105316
166271	9	30137.875	PhHAL.3G332800*|PhHAL.3G332800*	Sobic.009G101800*|Sobic.009G101800*	Sevir.3G292300*|Sevir.3G292300*	Bradi2g30380*|Bradi2g30380*		OsKitaake05g121300*|OsKitaake05g121300*	Pavir.3NG165100*|Pavir.3NG165100*	CFC21_100197|CFC21_111400|CFC21_111400
166272	9	30138	PhHAL.5G513500*				LOC103650950*	OsKitaake10g150800*	Pavir.4KG366200
166273	9	30138.25								CFC21_100196
166274	9	30138.3333333333							Pavir.4KG366288
166275	9	30138.3636363636			Sevir.4G204902
166276	9	30138.625								CFC21_100195|CFC21_105313|CFC21_105313|CFC21_111398|CFC21_111398|CFC21_111399+|CFC21_111399+
166277	9	30138.6363636364			Sevir.4G204901
166278	9	30138.6666666667							Pavir.4KG366100
166279	9	30138.8571428571								CFC21_105314
166280	9	30138.8571428571	PhHAL.4G065400|PhHAL.4G065400|PhHAL.4G079000|PhHAL.4G079000|PhHAL.4G065100+|PhHAL.4G065100+	Sobic.010G196700|Sobic.010G196700|Sobic.010G211600|Sobic.010G211600	Sevir.4G204300|Sevir.4G204200+	Bradi1g31063|Bradi1g31060+		OsKitaake06g236000|OsKitaake06g236000	Pavir.4KG326920|Pavir.4KG326920|Pavir.4NG239822|Pavir.4NG239822|Pavir.4NG262400|Pavir.4NG262400|Pavir.4KG324700+|Pavir.4KG324700+|Pavir.4NG262000+|Pavir.4NG262000+|Pavir.4NG262100+|Pavir.4NG262100+	CFC21_100190|CFC21_100190|CFC21_105305|CFC21_105305|CFC21_111389|CFC21_111389|CFC21_105306+|CFC21_105306+|CFC21_105310+|CFC21_105310+|CFC21_111390+|CFC21_111390+|CFC21_111396+|CFC21_111396+
46207	9	30139	PhHAL.4G065600	Sobic.010G211400	Sevir.4G204500	Bradi1g31072|Bradi1g31072+	LOC100285559	OsKitaake06g235800	Pavir.4KG366188|Pavir.4NG261600|Pavir.2NG351003+	CFC21_100194|CFC21_105312|CFC21_111397|CFC21_105315+|CFC21_105321+|CFC21_111401+
166281	9	30139.1818181818			Sevir.4G204800
166282	9	30139.5			Sevir.3G302325*				Pavir.4KG366276
166283	9	30139.5							Pavir.4NG261611
46208	9	30140	PhHAL.4G065500	Sobic.010G211500	Sevir.4G204400	Bradi1g31066|Bradi1g31066+	LOC541776	OsKitaake06g235900	Pavir.4KG350200|Pavir.4NG261900	CFC21_105311|CFC21_058223*
166284	9	30140.8							Pavir.4NG262111
46209	9	30141	PhHAL.5G046700*	Sobic.003G397700*	Sevir.5G429100*|Sevir.9G083101*	Bradi2g59260*	LOC100216589|LOC103650950*	OsKitaake01g443100*	Pavir.4NG339450*|Pavir.5KG709600*	CFC21_066711*
166285	9	30141	PhHAL.4G065400|PhHAL.4G065400|PhHAL.4G079000|PhHAL.4G079000|PhHAL.4G065100+|PhHAL.4G065100+	Sobic.010G211600	Sevir.4G204300|Sevir.4G204300|Sevir.4G220000|Sevir.4G220000|Sevir.4G204200+|Sevir.4G204200+	Bradi1g31063|Bradi1g31060+		OsKitaake06g236000|OsKitaake06g236000	Pavir.4KG326920|Pavir.4KG326920|Pavir.4NG239822|Pavir.4NG239822|Pavir.4NG262400|Pavir.4NG262400|Pavir.4KG324700+|Pavir.4KG324700+|Pavir.4NG262000+|Pavir.4NG262000+|Pavir.4NG262100+|Pavir.4NG262100+	CFC21_100190|CFC21_100190|CFC21_105305|CFC21_105305|CFC21_111389|CFC21_111389|CFC21_105306+|CFC21_105306+|CFC21_105310+|CFC21_105310+|CFC21_111390+|CFC21_111390+|CFC21_111396+|CFC21_111396+
166286	9	30141.2								CFC21_105309|CFC21_100193|CFC21_100193|CFC21_111393|CFC21_111393
166287	9	30141.4	PhHAL.4G065300
166288	9	30141.7142857143			Sevir.4G204001
46210	9	30142	PhHAL.5G047600*	Sobic.003G396900*	Sevir.5G427900*	Bradi2g58277*|Bradi3g58225*	LOC100191183	OsKitaake01g441900*	Pavir.5NG012596*	CFC21_034954*|CFC21_037474*
166289	9	30142		Sobic.010G211700
166290	9	30142.4	PhHAL.4G065400|PhHAL.4G065400|PhHAL.4G079000|PhHAL.4G079000|PhHAL.4G065100+|PhHAL.4G065100+	Sobic.010G196700|Sobic.010G196700|Sobic.010G211600|Sobic.010G211600	Sevir.4G204300|Sevir.4G204300|Sevir.4G220000|Sevir.4G220000|Sevir.4G204200+|Sevir.4G204200+	Bradi1g31063|Bradi1g31060+		OsKitaake06g236000|OsKitaake06g236000	Pavir.4NG262400|Pavir.4NG262000+|Pavir.4NG262100+	CFC21_100190|CFC21_100190|CFC21_105305|CFC21_105305|CFC21_111389|CFC21_111389|CFC21_105306+|CFC21_105306+|CFC21_105310+|CFC21_105310+|CFC21_111390+|CFC21_111390+|CFC21_111396+|CFC21_111396+
46211	9	30143	PhHAL.3G092000*	Sobic.010G211800	Sevir.3G042700*	Bradi2g62060*	LOC100193715	OsKitaake06g142100*	Pavir.3KG114700*	CFC21_098477*
166291	9	30143.4	PhHAL.5G252000*|PhHAL.5G252000*		Sevir.5G225300*|Sevir.5G225300*	Bradi2g42990*|Bradi2g42990*		OsKitaake01g236200*|OsKitaake01g236200*	Pavir.5KG389800*|Pavir.5KG389800*	CFC21_105308|CFC21_100192|CFC21_100192
166292	9	30143.4	PhHAL.5G020400*	Sobic.003G423800*	Sevir.5G456600*	Bradi2g60640*	LOC100216934*	OsKitaake01g471400*	Pavir.5KG760400*	CFC21_111394
46212	9	30144	PhHAL.6G256400*	Sobic.007G202000*	Sevir.3G272184*|Sevir.6G220250*	Bradi3g24441*|Bradi3g40540*	LOC103640165|LOC109942587+	OsKitaake08g215201*	Pavir.6KG356900*	CFC21_108946*
166293	9	30144	PhHAL.2G095000*		Sevir.9G274400*	Bradi1g31109				CFC21_001413*|CFC21_068754*
166294	9	30144.5714285714			Sevir.4G204000
166295	9	30144.6	PhHAL.4G065200	Sobic.010G211900|Sobic.010G211900|Sobic.003G205900*|Sobic.003G205900*|Sobic.003G205900*|Sobic.003G205900*	Sevir.4G134300*|Sevir.4G134300*|Sevir.4G134300*|Sevir.4G134300*		LOC100274121*|LOC100274121*|LOC100274121*|LOC100274121*		Pavir.4KG350288|Pavir.4KG350288|Pavir.4NG262300|Pavir.4NG262300|Pavir.4KG257600*|Pavir.4KG257600*|Pavir.4KG257600*|Pavir.4KG257600*
46213	9	30145	PhHAL.8G259700*	Sobic.002G160500*|Sobic.005G224800*	Sevir.8G254800*	Bradi3g32249*|Bradi4g09490*	LOC118473460|LOC118473461+|LOC100283510*	OsKitaake11g239900*	Pavir.6KG267606*|Pavir.6KG350800*
166296	9	30145.6							Pavir.4NG262711
166297	9	30145.6								CFC21_105307
166298	9	30145.6								CFC21_100191
166299	9	30146	PhHAL.9G249400*	Sobic.001G248900*	Sevir.9G265200*	Bradi1g31112	LOC100383257*	OsKitaake10g095900*	Pavir.9KG170800*	CFC21_018841*
166300	9	30146.4	PhHAL.3G254300*				LOC103650597*		Pavir.4NG262800
166301	9	30147.2							Pavir.4NG262811
166302	9	30147.4285714286	PhHAL.4G064800|PhHAL.4G064800|PhHAL.4G064800+|PhHAL.4G064800+|PhHAL.4G064800+|PhHAL.4G064800+|PhHAL.4G064800+|PhHAL.4G064800+	Sobic.010G212100|Sobic.010G212100|Sobic.010G212100+|Sobic.010G212100+|Sobic.010G212100+|Sobic.010G212100+|Sobic.010G212100+|Sobic.010G212100+	Sevir.4G203800|Sevir.4G203800+|Sevir.4G203800+|Sevir.4G203800+|Sevir.4G203800+|Sevir.4G203800+|Sevir.4G203800+			OsKitaake06g236200|OsKitaake06g236200|OsKitaake06g236200+|OsKitaake06g236200+|OsKitaake06g236200+|OsKitaake06g236200+|OsKitaake06g236200+|OsKitaake06g236200+	Pavir.4KG350300|Pavir.4KG350300|Pavir.4NG262600|Pavir.4NG262600|Pavir.4KG350300+|Pavir.4KG350300+|Pavir.4KG350300+|Pavir.4KG350300+|Pavir.4KG350300+|Pavir.4KG350300+	CFC21_089610*|CFC21_089610*|CFC21_089610*|CFC21_089610*|CFC21_089610*|CFC21_089610*
46214	9	30148	PhHAL.4G064600|PhHAL.4G064600+	Sobic.010G212350|Sobic.010G212350+	Sevir.4G203600|Sevir.4G203600+	Bradi1g31121	LOC103638836|LOC103638844+	OsKitaake06g236400	Pavir.4KG350500|Pavir.4NG262900|Pavir.4KG350500+	CFC21_100177|CFC21_111381|CFC21_111381+
46215	9	30149					LOC103640166
46216	9	30150	PhHAL.4G071500|PhHAL.4G065000+	Sobic.010G212000*	Sevir.4G210800|Sevir.4G203900+	Bradi1g31050*	LOC100191682		Pavir.4KG228300	CFC21_100189|CFC21_105304|CFC21_111388|CFC21_111392+
166303	9	30150.2								CFC21_105302|CFC21_105303+
166304	9	30150.3333333333								CFC21_100188
166305	9	30150.4	PhHAL.7G167900*	Sobic.005G183700*	Sevir.7G131900*		LOC103652790*		Pavir.4KG268300*	CFC21_105301
166306	9	30150.5								CFC21_111387|CFC21_111391+
166307	9	30150.6				Bradi3g24441*				CFC21_105300
166308	9	30150.6666666667	PhHAL.6G089200*|PhHAL.6G089200*	Sobic.007G091900*|Sobic.007G091900*	Sevir.6G104500*|Sevir.6G104500*	Bradi3g19020*|Bradi3g19020*	LOC100280702*|LOC100280702*	OsKitaake08g085200*|OsKitaake08g085200*	Pavir.6KG177100*|Pavir.6KG177100*	CFC21_100187|CFC21_105296|CFC21_105296
166309	9	30150.8							Pavir.4NG070036*	CFC21_105299
46217	9	30151	PhHAL.4G064700	Sobic.010G212200	Sevir.4G203700|Sevir.4G203700+	Bradi1g31027|Bradi1g31027+	LOC100283867	OsKitaake06g236300|OsKitaake06g236300+	Pavir.4KG350400|Pavir.4NG262700|Pavir.4NG262700+	CFC21_100186|CFC21_105297|CFC21_111385
166310	9	30151.5						OsKitaake06g236500
166311	9	30151.5	PhHAL.9G297000*	Sobic.006G114100*	Sevir.9G286500*	Bradi1g31130	LOC103646334*	OsKitaake10g050500*	Pavir.9KG229300*	CFC21_107061*
166312	9	30151.8				Bradi1g31813|Bradi1g31813				CFC21_100182|CFC21_100185+|CFC21_105294|CFC21_105294|CFC21_111384|CFC21_111384|CFC21_105295+|CFC21_105295+|CFC21_105298+|CFC21_105298+
166313	9	30152.2								CFC21_100181|CFC21_105293|CFC21_105293
166314	9	30152.3333333333				Bradi1g31813|Bradi1g31813				CFC21_105294|CFC21_105295+|CFC21_105298+|CFC21_100182|CFC21_100182|CFC21_111384|CFC21_111384|CFC21_100185+|CFC21_100185+
166315	9	30152.6								CFC21_100180
46218	9	30153					LOC103640170|LOC103640171+
166316	9	30153	PhHAL.4G064500|PhHAL.4G064500|PhHAL.4G064500+|PhHAL.4G064500+|PhHAL.4G064500+						Pavir.4KG350600|Pavir.4NG263000|Pavir.4NG263000|Pavir.4KG350600+|Pavir.4KG350600+|Pavir.4KG350600+
166317	9	30153	PhHAL.9G491800*|PhHAL.9G491800*|PhHAL.9G491800*	Sobic.001G386500*|Sobic.001G386500*|Sobic.001G386500*	Sevir.9G422500*|Sevir.9G422500*|Sevir.9G422500*	Bradi1g63671*|Bradi1g63671*|Bradi1g63671*		OsKitaake03g163101*|OsKitaake03g163101*|OsKitaake03g163101*	Pavir.9KG091000*|Pavir.9KG091000*|Pavir.9KG091000*	CFC21_100179|CFC21_105291|CFC21_105291|CFC21_111383|CFC21_111383|CFC21_105389+|CFC21_105389+
166318	9	30153.4	PhHAL.6G018400*|PhHAL.6G018400*|PhHAL.6G018400*	Sobic.007G022800*|Sobic.007G022800*|Sobic.007G022800*	Sevir.6G082300*|Sevir.6G082300*|Sevir.6G082300*	Bradi3g10773*|Bradi3g10773*|Bradi3g10773*		OsKitaake08g014200*|OsKitaake08g014200*|OsKitaake08g014200*	Pavir.6KG021450*|Pavir.6KG021450*|Pavir.6KG021450*	CFC21_100178|CFC21_105290|CFC21_105290|CFC21_111382|CFC21_111382|CFC21_105292+|CFC21_105292+
166319	9	30153.6666666667		Sobic.010G212500
166320	9	30154							Pavir.4KG350688
166321	9	30154.125								CFC21_111380|CFC21_100175|CFC21_100175
166322	9	30154.2								CFC21_100176
166323	9	30154.75								CFC21_111379
46219	9	30155	PhHAL.4G064400	Sobic.010G212600	Sevir.4G203500	Bradi1g31140	LOC100192547	OsKitaake06g236600	Pavir.4KG351000|Pavir.4NG263100	CFC21_100174|CFC21_105288
166324	9	30155.3333333333								CFC21_105283
166325	9	30155.5							Pavir.4KG351088
166326	9	30155.5	PhHAL.7G039900*		Sevir.9G572400*	Bradi1g31146|Bradi1g31143+			Pavir.3KG558466*	CFC21_015728*
166327	9	30155.5	PhHAL.1G179700*|PhHAL.1G179700*	Sobic.004G145801*|Sobic.004G145801*	Sevir.1G161500*|Sevir.1G161500*	Bradi5g08453*|Bradi5g08453*	LOC542617*|LOC542617*	OsKitaake04g112500*|OsKitaake04g112500*	Pavir.1KG219700*|Pavir.1KG219700*	CFC21_100173|CFC21_105286|CFC21_105286
166328	9	30155.6666666667	PhHAL.3G423600*|PhHAL.3G423600*|PhHAL.3G423600*	Sobic.008G114500*|Sobic.008G114500*|Sobic.008G114500*	Sevir.3G363400*|Sevir.3G363400*|Sevir.3G363400*	Bradi4g06010*|Bradi4g06010*|Bradi4g06010*	LOC103640970*|LOC103640970*|LOC103640970*	OsKitaake12g159000*|OsKitaake12g159000*|OsKitaake12g159000*	Pavir.3KG445300*|Pavir.3KG445300*|Pavir.3KG445300*	CFC21_105281|CFC21_100170|CFC21_100170|CFC21_111378|CFC21_111378|CFC21_100171+|CFC21_100171+
166329	9	30155.8333333333								CFC21_105280
46220	9	30156	PhHAL.4G064100	Sobic.010G212700	Sevir.4G203400	Bradi1g31150	LOC100285287	OsKitaake06g236700	Pavir.4KG351200|Pavir.4NG263200	CFC21_100169|CFC21_105279|CFC21_111376|CFC21_111377+
166330	9	30156			Sevir.4G203300
166331	9	30156								CFC21_100172
166332	9	30156.5	PhHAL.4G063900
166333	9	30156.5	PhHAL.4G064200|PhHAL.4G064200|PhHAL.4G064000+|PhHAL.4G064000+|PhHAL.4G064000+|PhHAL.4G064000+|PhHAL.4G064000+	Sobic.006G281066*|Sobic.006G281066*|Sobic.006G281066*	Sevir.3G002400*|Sevir.3G002400*|Sevir.3G002400*	Bradi5g27596*|Bradi5g27596*|Bradi5g27596*	LOC100281164*|LOC100281164*|LOC100281164*	OsKitaake04g321700*|OsKitaake04g321700*|OsKitaake04g321700*	Pavir.4KG351300|Pavir.4NG263300|Pavir.4NG263300|Pavir.4KG351300+|Pavir.4KG351300+|Pavir.4KG351300+	CFC21_020100*|CFC21_020100*|CFC21_020100*
166334	9	30156.5								CFC21_105278
166335	9	30156.5								CFC21_111375
46221	9	30157	PhHAL.4G063800	Sobic.010G212800	Sevir.4G203200	Bradi1g31161	LOC103638849	OsKitaake06g236800	Pavir.4KG351400|Pavir.4NG263400	CFC21_100168|CFC21_105276|CFC21_111374|CFC21_105277+
46222	9	30158	PhHAL.2G456300*	Sobic.002G397500*|Sobic.005G023600*	Sevir.2G424600*	Bradi1g19627*	LOC109942236	OsKitaake07g250800*	Pavir.2KG565200*	CFC21_015761*
46223	9	30159		Sobic.010G213000|Sobic.010G213100+|Sobic.007G076600*			LOC103638848|LOC103640184+
46224	9	30160	PhHAL.7G150900*	Sobic.006G089500*	Sevir.7G115700*	Bradi5g10950*	LOC109942311|LOC109942309+|LOC103646418*	OsKitaake04g140600*	Pavir.7KG168900*
46225	9	30162	PhHAL.4G058300	Sobic.010G218000	Sevir.4G156500	Bradi1g31650	LOC100279771	OsKitaake06g241300	Pavir.4KG354400|Pavir.4NG270700	CFC21_100062|CFC21_105125
46226	9	30162.75	PhHAL.4G058500*	Sobic.010G217800*	Sevir.4G156700*	Bradi1g31630*	LOC100192574	OsKitaake06g241100*	Pavir.4KG354200*|Pavir.4NG270500*	CFC21_105128*|CFC21_111257*
46227	9	30163	PhHAL.4G058400	Sobic.010G217900	Sevir.4G156600	Bradi1g31640	LOC100280569	OsKitaake06g241200	Pavir.4KG354300|Pavir.4NG270600	CFC21_100063|CFC21_105126
46228	9	30163.6666666667	PhHAL.4G026200|PhHAL.4G058600*	Sobic.010G250300|Sobic.010G217700*	Sevir.4G255600|Sevir.4G255600|Sevir.4G255600|Sevir.4G255600|Sevir.4G255600|Sevir.4G255600|Sevir.4G255600|Sevir.4G255600|Sevir.4G156800*	Bradi1g31617*	LOC100284669	OsKitaake06g269400|OsKitaake06g241000*	Pavir.4KG376700|Pavir.4NG312450|Pavir.4KG354100*|Pavir.4NG270400*	CFC21_099309|CFC21_104349|CFC21_110611|CFC21_105129*|CFC21_111258*
46229	9	30164	PhHAL.1G008900*				LOC103638853		Pavir.8KG230900*	CFC21_094899*
166336	9	30164.2			Sevir.4G157000
46230	9	30164.25	PhHAL.4G058700*	Sobic.010G217600*	Sevir.4G157100*|Sevir.7G040100*	Bradi1g31613*	LOC100383647		Pavir.4KG354000*|Pavir.4NG270300*	CFC21_022046*|CFC21_105130*|CFC21_111260*
166337	9	30164.3333333333	PhHAL.4G058800
166338	9	30164.4				Bradi1g31615
166339	9	30164.6666666667	PhHAL.4G058900
46231	9	30165	PhHAL.4G059000|PhHAL.4G059000+	Sobic.010G217532|Sobic.010G217532+	Sevir.4G157200|Sevir.4G157200+	Bradi3g05660*	LOC100281114|LOC103629679	OsKitaake02g059900*	Pavir.4KG353976|Pavir.4NG270200|Pavir.4KG353976+|Pavir.5NG021200*	CFC21_100065|CFC21_105131|CFC21_111262|CFC21_029476*
166340	9	30165						OsKitaake06g240806
166341	9	30165				Bradi1g31614
166342	9	30165.2			Sevir.9G454000*|Sevir.9G454000*|Sevir.9G454000*					CFC21_105132|CFC21_105134+|CFC21_105136+|CFC21_105137+|CFC21_105254+|CFC21_100066|CFC21_100066|CFC21_111263|CFC21_111263|CFC21_100067+|CFC21_100067+
166343	9	30165.3333333333			Sevir.4G157300				Pavir.2KG347820*	CFC21_082720*
166344	9	30165.4	PhHAL.5G016500*	Sobic.003G427700*	Sevir.5G461000*	Bradi2g60870*	LOC103636282*	OsKitaake03g274300*	Pavir.2KG212500*	CFC21_111264
166345	9	30165.4								CFC21_105133|CFC21_099975|CFC21_099975
46232	9	30165.5	PhHAL.4G238600*		Sevir.9G262900*	Bradi2g36873*	LOC103629680|LOC100384740*		Pavir.4KG313210|Pavir.3KG388300*|Pavir.3NG201400*
166346	9	30165.5	PhHAL.1G168500*	Sobic.004G141400*	Sevir.1G159000*	Bradi3g43180*	LOC103652817*	OsKitaake02g165100*	Pavir.1KG264605*	CFC21_100068
166347	9	30165.5							Pavir.4NG270111|Pavir.4KG353888|Pavir.4KG353888
166348	9	30165.6				Bradi1g31612
166349	9	30165.6666666667			Sevir.4G157400				Pavir.7NG026900*
166350	9	30165.75								CFC21_100069|CFC21_105139|CFC21_105139|CFC21_111265|CFC21_111265
166351	9	30165.8								CFC21_111266
46233	9	30166	PhHAL.4G059100|PhHAL.4G059100+	Sobic.010G217400|Sobic.010G217400+	Sevir.4G157500|Sevir.4G157500+	Bradi1g31600|Bradi1g31600+	LOC100381650|LOC103629681	OsKitaake06g240800|OsKitaake06g240800+	Pavir.4KG353800|Pavir.4NG270100|Pavir.4KG353800+	CFC21_100070|CFC21_105140|CFC21_111267|CFC21_105140+
166352	9	30166		Sobic.010G217466
166353	9	30166						OsKitaake06g240803
166354	9	30166.2				Bradi1g31611
166355	9	30166.5	PhHAL.4G059300
166356	9	30166.5							Pavir.4NG269911
166357	9	30166.5			Sevir.4G157700
166358	9	30166.8				Bradi1g31610
46234	9	30167	PhHAL.4G059400|PhHAL.4G059200+|PhHAL.4G059400+	Sobic.010G217100|Sobic.010G217200+|Sobic.010G217100+	Sevir.4G157800|Sevir.4G157600+|Sevir.4G157800+	Bradi1g31580|Bradi1g31570+|Bradi1g31580+	LOC100194137|LOC100384009	OsKitaake06g240700	Pavir.4KG353500|Pavir.4NG269900|Pavir.4KG353400+|Pavir.4NG270000+|Pavir.4KG353400+	CFC21_100071|CFC21_105141|CFC21_111268|CFC21_100073+|CFC21_105144+|CFC21_111270+|CFC21_111268+
166359	9	30167.125								CFC21_105142
166360	9	30167.25	PhHAL.4G162000*							CFC21_105143
166361	9	30167.375								CFC21_105145
166362	9	30167.4				Bradi1g31605
166363	9	30167.5			Sevir.4G157900
166364	9	30167.5	PhHAL.4G162900*					OsKitaake03g352800*	Pavir.2KG221658*	CFC21_105146
166365	9	30167.5								CFC21_100072
166366	9	30167.625	PhHAL.4G155300*					OsKitaake08g086500*		CFC21_105147
166367	9	30167.6666666667		Sobic.010G217001
166368	9	30167.6666666667	PhHAL.9G227900*	Sobic.004G230000*			LOC103625858*	OsKitaake06g240600	Pavir.2KG169400*
166369	9	30167.75						OsKitaake02g011600*	Pavir.2KG284596*	CFC21_105148
166370	9	30167.875	PhHAL.1G160300*							CFC21_105149
46235	9	30168	PhHAL.4G059500|PhHAL.4G059500+	Sobic.010G216800|Sobic.002G221300+|Sobic.010G216800+	Sevir.4G158000|Sevir.4G158000+|Sevir.7G040100*	Bradi1g31560|Bradi1g31560+	LOC100277450	OsKitaake06g240400|OsKitaake06g240400+|OsKitaake09g119300+	Pavir.4KG353200|Pavir.4NG269700|Pavir.4KG353200+	CFC21_100074|CFC21_105150|CFC21_111269|CFC21_105150+|CFC21_022046*
166371	9	30168				Bradi1g31547|Bradi1g31411+|Bradi1g31411+|Bradi1g31411+|Bradi1g31411+|Bradi1g31411+|Bradi1g31411+|Bradi1g31411+				CFC21_100285|CFC21_100285|CFC21_105156|CFC21_105156|CFC21_105373|CFC21_105373|CFC21_111279|CFC21_111279|CFC21_111511|CFC21_111511|CFC21_100286+|CFC21_100286+|CFC21_105157+|CFC21_105157+|CFC21_105158+|CFC21_105158+|CFC21_105159+|CFC21_105159+|CFC21_105160+|CFC21_105160+|CFC21_105374+|CFC21_105374+|CFC21_105376+|CFC21_105376+|CFC21_105377+|CFC21_105377+|CFC21_105455+|CFC21_105455+|CFC21_105456+|CFC21_105456+|CFC21_105464+|CFC21_105464+|CFC21_105470+|CFC21_105470+|CFC21_105472+|CFC21_105472+|CFC21_105485+|CFC21_105485+|CFC21_105487+|CFC21_105487+|CFC21_105493+|CFC21_105493+|CFC21_105497+|CFC21_105497+|CFC21_105500+|CFC21_105500+|CFC21_111282+|CFC21_111282+|CFC21_111514+|CFC21_111514+|CFC21_111538+|CFC21_111538+
166372	9	30168.2	PhHAL.6G036200*|PhHAL.6G036200*	Sobic.007G043000*|Sobic.007G043000*	Sevir.6G057300*|Sevir.6G057300*	Bradi3g16980*|Bradi3g16980*	LOC100382110*|LOC100382110*	OsKitaake02g130800*|OsKitaake02g130800*	Pavir.6KG054700*|Pavir.6KG054700*	CFC21_111271|CFC21_111273+|CFC21_105180|CFC21_105180
166373	9	30168.2222222222		Sobic.010G228800|Sobic.010G228800						CFC21_105151
166374	9	30168.25								CFC21_100075|CFC21_105152|CFC21_105152
46236	9	30168.3333333333	PhHAL.7G299200*		Sevir.7G266100*	Bradi5g23242*	LOC100192810	OsKitaake04g277500*	Pavir.7KG406200*	CFC21_019735*
166375	9	30168.4								CFC21_111272
166376	9	30168.5							Pavir.4NG269800
166377	9	30168.6	PhHAL.1G235000*|PhHAL.1G235000*|PhHAL.1G235000*	Sobic.004G153700*|Sobic.004G153700*|Sobic.004G153700*	Sevir.1G169900*|Sevir.1G169900*|Sevir.1G169900*	Bradi3g43970*|Bradi3g43970*|Bradi3g43970*	LOC100276179*|LOC100276179*|LOC100276179*	OsKitaake02g181300*|OsKitaake02g181300*|OsKitaake02g181300*	Pavir.1KG289700*|Pavir.1KG289700*|Pavir.1KG289700*	CFC21_111274|CFC21_100077|CFC21_100077|CFC21_105153|CFC21_105153
166378	9	30168.8888888889	PhHAL.5G264900*|PhHAL.5G264900*|PhHAL.5G264900*	Sobic.003G201100*|Sobic.003G201100*|Sobic.003G201100*	Sevir.5G214300*|Sevir.5G214300*|Sevir.5G214300*	Bradi2g42110*|Bradi2g42110*|Bradi2g42110*	LOC103636036*|LOC103636036*|LOC103636036*	OsKitaake01g224000*|OsKitaake01g224000*|OsKitaake01g224000*	Pavir.5KG401421*|Pavir.5KG401421*|Pavir.5KG401421*	CFC21_105154|CFC21_100078|CFC21_100078|CFC21_111278|CFC21_111278|CFC21_111281+|CFC21_111281+
46237	9	30169	PhHAL.9G632200*		Sevir.9G484250*	Bradi2g18383*	LOC103638856	OsKitaake02g379900*		CFC21_071878*
166379	9	30169								CFC21_111276
166380	9	30169	PhHAL.2G379100*	Sobic.002G319500*	Sevir.2G343600*	Bradi1g26150*		OsKitaake01g221300*	Pavir.2KG441735*	CFC21_100079
166381	9	30169.1111111111				Bradi1g31547|Bradi1g31547|Bradi1g31411+|Bradi1g31411+				CFC21_105156|CFC21_105157+|CFC21_105158+|CFC21_105159+|CFC21_105160+|CFC21_111279|CFC21_111279|CFC21_111282+|CFC21_111282+
166382	9	30169.2	PhHAL.1G339800*	Sobic.004G282601*	Sevir.1G276600*	Bradi3g51685*	LOC100286247*	OsKitaake02g286700*	Pavir.1KG447605*	CFC21_111277
166383	9	30169.25								CFC21_100080|CFC21_105161|CFC21_105161|CFC21_105162+|CFC21_105162+
166384	9	30169.3333333333		Sobic.010G216901
166385	9	30169.3333333333						OsKitaake06g240500
166386	9	30169.5			Sevir.4G158600|Sevir.4G158600	Bradi1g31324*|Bradi1g31324*|Bradi1g31324*|Bradi1g31324*				CFC21_100081|CFC21_100090+|CFC21_105163|CFC21_105163|CFC21_111275|CFC21_111275|CFC21_105166+|CFC21_105166+|CFC21_105173+|CFC21_105173+|CFC21_105174+|CFC21_105174+|CFC21_105175+|CFC21_105175+|CFC21_105176+|CFC21_105176+|CFC21_105177+|CFC21_105177+
46238	9	30169.6666666667	PhHAL.4G243900*			Bradi2g45985*	LOC118472309|LOC100383431+|LOC103653571*	OsKitaake02g024000*	Pavir.3KG434802*|Pavir.5NG171281*	CFC21_107874*
166387	9	30169.75				Bradi3g24441*				CFC21_100082
166388	9	30169.7777777778								CFC21_105164
166389	9	30169.8								CFC21_111280
46239	9	30170	PhHAL.4G059600|PhHAL.4G059600+	Sobic.010G216700|Sobic.010G216700+	Sevir.4G158100|Sevir.4G158100+	Bradi1g31530|Bradi1g31530+	LOC109942375	OsKitaake06g240300|OsKitaake03g285933*	Pavir.4KG353100|Pavir.4NG269500|Pavir.4KG353100+	CFC21_100083|CFC21_105165|CFC21_111284|CFC21_105165+
166390	9	30170				Bradi1g31538				CFC21_105682*
166391	9	30170.3333333333			Sevir.4G158200
166392	9	30170.5								CFC21_111285
46240	9	30171	PhHAL.4G059800|PhHAL.4G059800+	Sobic.010G216600|Sobic.010G216600+	Sevir.4G158400|Sevir.4G158400+	Bradi1g31520	LOC100278847|LOC100274850	OsKitaake06g240200|OsKitaake06g240200+	Pavir.4KG352900|Pavir.4NG268300|Pavir.4KG352900+	CFC21_100084|CFC21_105167|CFC21_111286|CFC21_100085+|CFC21_105169+|CFC21_105170+|CFC21_111287+|CFC21_111288+
166393	9	30171.125	PhHAL.4G075900*	Sobic.002G030200*	Sevir.4G216200*	Bradi1g58160*	LOC107648855*	OsKitaake07g029100*	Pavir.4KG331400*	CFC21_111289
166394	9	30171.25				Bradi1g31502|Bradi1g31453+|Bradi1g31456+|Bradi1g31494+
166395	9	30171.25				Bradi3g54450*				CFC21_111290
166396	9	30171.3333333333	PhHAL.4G059900
166397	9	30171.3333333333								CFC21_105168|CFC21_105195+
166398	9	30171.375								CFC21_111292
166399	9	30171.5	PhHAL.6G066200*	Sobic.007G076000*	Sevir.6G024400*	Bradi3g10580*	LOC100281336*	OsKitaake08g096100*	Pavir.6KG105600*	CFC21_111293
166400	9	30171.625								CFC21_111294
166401	9	30171.6666666667	PhHAL.4G060000|PhHAL.4G048600+
166402	9	30171.75	PhHAL.5G295200*	Sobic.001G275800*	Sevir.5G186500*	Bradi1g72910*	LOC778429*	OsKitaake10g004900*	Pavir.9KG332300*	CFC21_111295
166403	9	30171.875								CFC21_111296|CFC21_105171|CFC21_105171
46241	9	30172	PhHAL.4G060100|PhHAL.4G060100+	Sobic.010G216400|Sobic.010G216400+	Sevir.4G158500|Sevir.4G158500+	Bradi1g31510|Bradi1g31510+	LOC103638860		Pavir.4KG352800|Pavir.4NG268200|Pavir.4KG352800+	CFC21_105172|CFC21_111297|CFC21_105172+
166404	9	30172			Sevir.4G158600|Sevir.4G158600	Bradi1g31491|Bradi1g31491|Bradi1g31324+|Bradi1g31324+|Bradi1g31470+|Bradi1g31470+|Bradi1g31486+|Bradi1g31486+			Pavir.4KG352688|Pavir.4NG268100|Pavir.4NG268100	CFC21_105163|CFC21_105163|CFC21_111275|CFC21_111275|CFC21_105166+|CFC21_105166+|CFC21_105173+|CFC21_105173+|CFC21_105174+|CFC21_105174+|CFC21_105175+|CFC21_105175+|CFC21_105176+|CFC21_105176+|CFC21_105177+|CFC21_105177+
166405	9	30172			Sevir.6G072200*|Sevir.6G072200*			OsKitaake11g121800*|OsKitaake11g121800*		CFC21_100086|CFC21_100087+|CFC21_105239|CFC21_105239|CFC21_105240+|CFC21_105240+
166406	9	30172.5	PhHAL.4G060200
166407	9	30172.5								CFC21_111298
46242	9	30172.75	PhHAL.4G060500|PhHAL.4G060500+|PhHAL.5G345400*	Sobic.010G216100|Sobic.010G216100+|Sobic.002G169500*	Sevir.4G200100|Sevir.4G200100+|Sevir.7G007200*	Bradi1g31440|Bradi1g31440+	LOC103629683	OsKitaake06g239900|OsKitaake06g239900+	Pavir.4KG364900|Pavir.4NG267700|Pavir.4KG364900+	CFC21_100098|CFC21_111308|CFC21_111308+
46243	9	30173	PhHAL.4G060300|PhHAL.4G060300+|PhHAL.3G415900*	Sobic.010G216300|Sobic.010G216300+	Sevir.4G158700|Sevir.4G158700+	Bradi2g15480*	LOC542379	OsKitaake04g056100*	Pavir.4KG352600|Pavir.4NG268000|Pavir.4KG352600+|Pavir.3NG229300*	CFC21_019567*
166408	9	30173	PhHAL.5G012300*	Sobic.005G064900*	Sevir.5G465400*	Bradi3g36680*	LOC109945297*	OsKitaake01g478400*	Pavir.5KG769400*	CFC21_100088
166409	9	30173	PhHAL.5G337000*|PhHAL.5G337000*	Sobic.010G097800*|Sobic.010G097800*	Sevir.5G177200*|Sevir.5G177200*	Bradi2g13280*|Bradi2g13280*	LOC103637805*|LOC103637805*	OsKitaake01g177600*|OsKitaake01g177600*	Pavir.5KG250000*|Pavir.5KG250000*	CFC21_111299|CFC21_111300+|CFC21_105178|CFC21_105178
166410	9	30173.5								CFC21_111301
166411	9	30173.75	PhHAL.3G224000*|PhHAL.3G224000*|PhHAL.3G224000*	Sobic.009G179100*|Sobic.009G179100*|Sobic.009G179100*	Sevir.3G201700*|Sevir.3G201700*|Sevir.3G201700*	Bradi1g31460	LOC100285769*|LOC100285769*|LOC100285769*	OsKitaake05g215400*|OsKitaake05g215400*|OsKitaake05g215400*	Pavir.3KG375600*|Pavir.3KG375600*|Pavir.3KG375600*	CFC21_105184|CFC21_105184|CFC21_111302|CFC21_111302|CFC21_105184+|CFC21_105184+|CFC21_105184+
46244	9	30174					LOC103640177		Pavir.4KG361215*	CFC21_066077+
166412	9	30174			Sevir.8G038100*				Pavir.4KG352588
166413	9	30174	PhHAL.6G162900*|PhHAL.6G162900*	Sobic.007G107500*|Sobic.007G107500*	Sevir.6G135000*|Sevir.6G135000*	Bradi3g21760*|Bradi3g21760*	LOC100276976*|LOC100276976*	OsKitaake08g129900*|OsKitaake08g129900*	Pavir.6KG219700*|Pavir.6KG219700*	CFC21_100089|CFC21_105236|CFC21_105236|CFC21_105238+|CFC21_105238+
46245	9	30174.5	PhHAL.4G060700|PhHAL.4G060700+	Sobic.010G215900|Sobic.010G215900+	Sevir.4G200201|Sevir.4G200201+	Bradi1g31400|Bradi1g31400+	LOC103629684	OsKitaake06g224400|OsKitaake06g239700|OsKitaake06g239700+	Pavir.4KG364600|Pavir.4NG243211|Pavir.4NG267300|Pavir.4KG364600+	CFC21_100102|CFC21_111314|CFC21_111314+
166414	9	30174.5								CFC21_111303
46246	9	30175	PhHAL.4G060400|PhHAL.4G060400+	Sobic.010G216200|Sobic.010G216200+	Sevir.4G200000|Sevir.4G200000+	Bradi1g31450|Bradi1g31450+	LOC100282495	OsKitaake06g240000|OsKitaake06g240000+	Pavir.4KG352500|Pavir.4NG267800|Pavir.4KG352500+	CFC21_100091|CFC21_105235|CFC21_111304|CFC21_105237+|CFC21_111304+
166415	9	30175.5	PhHAL.5G529600*|PhHAL.5G529600*|PhHAL.5G529600*	Sobic.003G015400*|Sobic.003G015400*|Sobic.003G015400*	Sevir.5G018000*|Sevir.5G018000*|Sevir.5G018000*	Bradi2g07170*|Bradi2g07170*|Bradi2g07170*	LOC100276559*|LOC100276559*|LOC100276559*	OsKitaake01g084400*|OsKitaake01g084400*|OsKitaake01g084400*	Pavir.5KG030800*|Pavir.5KG030800*|Pavir.5KG030800*	CFC21_111306|CFC21_100092|CFC21_100092|CFC21_105233|CFC21_105233|CFC21_105234+|CFC21_105234+
46247	9	30176				Bradi2g08666*	LOC109942591		Pavir.8KG111930*
166416	9	30176	PhHAL.9G173800*|PhHAL.9G173800*|PhHAL.9G173800*	Sobic.001G183200*|Sobic.001G183200*|Sobic.001G183200*	Sevir.9G180600*|Sevir.9G180600*|Sevir.9G180600*	Bradi3g37720*|Bradi3g37720*|Bradi3g37720*		OsKitaake04g036000*|OsKitaake04g036000*|OsKitaake04g036000*	Pavir.9KG117100*|Pavir.9KG117100*|Pavir.9KG117100*	CFC21_111307|CFC21_111309+|CFC21_100097|CFC21_100097|CFC21_105232|CFC21_105232
46248	9	30176.25		Sobic.010G215800|Sobic.010G215800+	Sevir.4G200300|Sevir.4G200300+		LOC100278675	OsKitaake06g239600|OsKitaake06g239600+	Pavir.4NG267200|Pavir.4NG267200+	CFC21_100105|CFC21_105217|CFC21_111317|CFC21_105217+
166417	9	30176.3333333333							Pavir.4KG364800
166418	9	30176.3333333333	PhHAL.9G461100*	Sobic.010G264900*		Bradi1g31430		OsKitaake03g078900*	Pavir.7KG081400*
46249	9	30177	PhHAL.4G060600|PhHAL.4G060600+	Sobic.010G216000|Sobic.010G216000+	Sevir.4G200200|Sevir.4G200200+	Bradi1g31417|Bradi1g31417+	LOC103638857	OsKitaake06g239800|OsKitaake06g239800+	Pavir.4KG364700|Pavir.4NG267500|Pavir.4KG364700+	CFC21_100099|CFC21_105231|CFC21_111310|CFC21_038527*
166419	9	30177.1								CFC21_105230|CFC21_100101|CFC21_100101|CFC21_111312|CFC21_111312
166420	9	30177.1666666667								CFC21_100100|CFC21_111311|CFC21_111311
166421	9	30177.2								CFC21_105229|CFC21_100273|CFC21_100273|CFC21_111313|CFC21_111313
166422	9	30177.25								CFC21_111312|CFC21_100101|CFC21_100101|CFC21_105230|CFC21_105230|CFC21_105386|CFC21_105386
166423	9	30177.3								CFC21_105228
166424	9	30177.4	PhHAL.4G035200*		Sevir.4G046300*				Pavir.4KG364464
166425	9	30177.4								CFC21_105222
166426	9	30177.5								CFC21_105220|CFC21_105221+|CFC21_105223+|CFC21_105224+|CFC21_105225+|CFC21_105226+|CFC21_111315|CFC21_111315
166427	9	30177.6			Sevir.4G200202|Sevir.4G200202|Sevir.4G200202+|Sevir.4G200202+				Pavir.4KG364376
166428	9	30177.6666666667				Bradi1g31406
166429	9	30177.6666666667	PhHAL.2G042000*|PhHAL.2G042000*|PhHAL.2G042000*	Sobic.002G051600*|Sobic.002G051600*|Sobic.002G051600*	Sevir.2G056300*|Sevir.2G056300*|Sevir.2G056300*	Bradi1g55667*|Bradi1g55667*|Bradi1g55667*	LOC100217039*|LOC100217039*|LOC100217039*	OsKitaake07g050700*|OsKitaake07g050700*|OsKitaake07g050700*	Pavir.2NG055200*|Pavir.2NG055200*|Pavir.2NG055200*	CFC21_100103|CFC21_105219|CFC21_105219|CFC21_111316|CFC21_111316
166430	9	30177.6666666667	PhHAL.4G060800						Pavir.4KG364288|Pavir.4KG364288|Pavir.4KG364288+|Pavir.4KG364288+
166431	9	30177.7								CFC21_105218|CFC21_099949|CFC21_099949
166432	9	30177.75							Pavir.4NG267100
166433	9	30177.9								CFC21_105216
46250	9	30178	PhHAL.4G060900|PhHAL.4G060900+	Sobic.010G215700|Sobic.010G215700+	Sevir.4G200400|Sevir.4G200400+	Bradi1g31391|Bradi1g31391+	sbp4|LOC541995	OsKitaake06g239403|OsKitaake06g239403+	Pavir.4KG364200|Pavir.4NG267000|Pavir.4KG364200+	CFC21_100106|CFC21_105213|CFC21_111318|CFC21_100107+|CFC21_100108+|CFC21_100109+|CFC21_105214+|CFC21_105215+|CFC21_111319+|CFC21_111320+|CFC21_111321+|CFC21_111323+|CFC21_105213+
166434	9	30178.25							Pavir.4KG364364
166435	9	30178.3333333333								CFC21_105212
166436	9	30178.5							Pavir.4KG364276
166437	9	30178.5							Pavir.4NG298300
166438	9	30178.5	PhHAL.4G061000|PhHAL.4G061000+|PhHAL.4G061000+						Pavir.4KG364188|Pavir.4KG364188|Pavir.4KG364188+|Pavir.4KG364188+
166439	9	30178.6666666667						OsKitaake06g239300
166440	9	30178.6666666667	PhHAL.3G112400*|PhHAL.3G112400*|PhHAL.3G112400*	Sobic.007G060100*|Sobic.007G060100*|Sobic.007G060100*		Bradi3g18100*|Bradi3g18100*|Bradi3g18100*		OsKitaake03g168000*|OsKitaake03g168000*|OsKitaake03g168000*	Pavir.3KG481600*|Pavir.3KG481600*|Pavir.3KG481600*	CFC21_105211|CFC21_100110|CFC21_100110|CFC21_111325|CFC21_111325|CFC21_100111+|CFC21_100111+
46251	9	30179	PhHAL.4G061100|PhHAL.4G061100+	Sobic.010G215600|Sobic.010G215600+	Sevir.4G200500|Sevir.4G200500+	Bradi1g31380|Bradi1g31380+	LOC732789	OsKitaake06g239400|OsKitaake06g239400+	Pavir.4KG364100|Pavir.4NG269322|Pavir.4KG364100+	CFC21_100112|CFC21_105210|CFC21_111324|CFC21_105210+
166441	9	30179.3333333333							Pavir.4NG269311
166442	9	30179.3333333333	PhHAL.9G395400*	Sobic.001G295200*	Sevir.4G200600	Bradi3g33570*	LOC100217209*		Pavir.9KG339600*	CFC21_011909*
166443	9	30179.3333333333						OsKitaake06g239103
46252	9	30180	PhHAL.4G061300|PhHAL.4G061300+|PhHAL.9G413200*	Sobic.010G215400|Sobic.010G215400+|Sobic.003G403600*	Sevir.4G200800|Sevir.4G200800+|Sevir.5G174100*	Bradi1g31357|Bradi1g31357+|Bradi3g32356*	LOC100275605	OsKitaake06g239100|OsKitaake06g239100+	Pavir.4KG363388|Pavir.4NG265722|Pavir.4KG363388+|Pavir.2KG453905*	CFC21_100114|CFC21_105208|CFC21_111327|CFC21_105208+|CFC21_011796*
46253	9	30180.5	PhHAL.4G061200|PhHAL.4G061200+	Sobic.010G215500|Sobic.010G215500+	Sevir.4G200700|Sevir.4G200700+	Bradi1g31370|Bradi1g31370+	LOC100302579	OsKitaake05g094500*	Pavir.4KG364000|Pavir.4NG269300|Pavir.4KG364000+	CFC21_100113|CFC21_105209|CFC21_111326|CFC21_105209+
166444	9	30180.5							Pavir.4NG265711
166445	9	30180.6666666667	PhHAL.4G092200*|PhHAL.4G092200*|PhHAL.4G092200*	Sobic.010G184100*|Sobic.010G184100*|Sobic.010G184100*		Bradi1g36670*|Bradi1g36670*|Bradi1g36670*	LOC100304358*|LOC100304358*|LOC100304358*	OsKitaake06g206300*|OsKitaake06g206300*|OsKitaake06g206300*	Pavir.4KG318200*|Pavir.4KG318200*|Pavir.4KG318200*	CFC21_105207|CFC21_100115|CFC21_100115|CFC21_111328|CFC21_111328
46254	9	30181	PhHAL.6G251500*	Sobic.010G215300|Sobic.010G215300+	Sevir.4G047400*	Bradi3g40200*	LOC103640179	OsKitaake08g210000*	Pavir.6KG363100*	CFC21_108910*
166446	9	30181	PhHAL.4G061400|PhHAL.4G061400|PhHAL.4G061400+|PhHAL.4G061400+|PhHAL.4G061400+	Sobic.002G190500*|Sobic.002G190500*|Sobic.002G190500*	Sevir.4G200900|Sevir.4G200900|Sevir.4G200900+|Sevir.4G200900+|Sevir.4G200900+	Bradi1g35050*|Bradi1g35050*|Bradi1g35050*	LOC100273029*|LOC100273029*|LOC100273029*	OsKitaake06g281100*|OsKitaake06g281100*|OsKitaake06g281100*	Pavir.4KG363300|Pavir.4KG363300+|Pavir.4KG363300+|Pavir.4KG363300+	CFC21_098895*|CFC21_098895*|CFC21_098895*
166447	9	30181							Pavir.4NG265700
166448	9	30181.3333333333	PhHAL.4G061500
166449	9	30181.3333333333		Sobic.004G044300*|Sobic.004G044300*						CFC21_105206|CFC21_111329|CFC21_111329
166450	9	30181.5							Pavir.4NG265611
166451	9	30181.5		Sobic.010G215201
166452	9	30181.5						OsKitaake06g238903
166453	9	30181.5	PhHAL.2G262700*	Sobic.002G208700*	Sevir.2G221300*	Bradi1g31350			Pavir.2KG344800*	CFC21_032430*
46255	9	30182	PhHAL.4G061600|PhHAL.4G061600+	Sobic.010G215100|Sobic.010G215100+	Sevir.4G201000|Sevir.4G201000+	Bradi1g31337|Bradi1g31337+	LOC103638861	OsKitaake06g238900|OsKitaake06g238900+	Pavir.4KG363200|Pavir.4NG265600|Pavir.4KG363200+	CFC21_100116|CFC21_105205|CFC21_111330|CFC21_100117+|CFC21_105205+
166454	9	30182.5	PhHAL.2G456000*						Pavir.4KG363188
166455	9	30182.5							Pavir.4NG265400
46256	9	30183	PhHAL.4G061700|PhHAL.4G061700+	Sobic.010G215000|Sobic.010G215000+	Sevir.4G201100|Sevir.4G201100+	Bradi1g31333|Bradi1g31333+	LOC100283089|LOC103629688	OsKitaake06g238800|OsKitaake06g238800+	Pavir.4KG363100|Pavir.4NG265200|Pavir.4KG363100+|Pavir.7KG336200*	CFC21_100118|CFC21_105202|CFC21_105202|CFC21_105202|CFC21_105202|CFC21_105202|CFC21_111331|CFC21_105202+
166456	9	30183						OsKitaake06g238700
166457	9	30183.3333333333	PhHAL.4G061800
166458	9	30183.3333333333	PhHAL.4G354500*		Sevir.1G134800*	Bradi1g31322|Bradi1g31303+	LOC100383380*	OsKitaake02g134500*	Pavir.2KG499505*
166459	9	30183.3333333333	PhHAL.6G151800*|PhHAL.6G151800*|PhHAL.6G151800*	Sobic.003G044400*|Sobic.003G044400*|Sobic.003G044400*	Sevir.1G065100*|Sevir.1G065100*|Sevir.1G065100*	Bradi1g31330|Bradi1g31330|Bradi3g05740*|Bradi3g05740*|Bradi3g05740*	LOC100284147*|LOC100284147*|LOC100284147*	OsKitaake11g220200*|OsKitaake11g220200*|OsKitaake11g220200*	Pavir.5KG186000*|Pavir.5KG186000*|Pavir.5KG186000*	CFC21_100119|CFC21_105201|CFC21_105201|CFC21_105201+|CFC21_105201+|CFC21_105201+
166460	9	30183.4							Pavir.4KG363076
166461	9	30183.5			Sevir.4G201200
166462	9	30183.5		Sobic.010G214950
166463	9	30183.6666666667	PhHAL.4G061900				LOC103652594*	OsKitaake01g178300*	Pavir.3KG398701*	CFC21_036801*
166464	9	30183.6666666667								CFC21_100120
166465	9	30183.8							Pavir.4KG362988
46257	9	30184	PhHAL.4G062000	Sobic.010G214900	Sevir.4G201300	Bradi1g31320	LOC100382272	OsKitaake06g238600	Pavir.4KG362700|Pavir.4NG264800	CFC21_100121|CFC21_111332
166466	9	30184							Pavir.4NG264811
166467	9	30184								CFC21_105203|CFC21_105204+
166468	9	30184.2							Pavir.4KG362900
166469	9	30184.5						OsKitaake06g238500
166470	9	30184.5								CFC21_111333|CFC21_100122|CFC21_100122
166471	9	30184.6				Bradi2g26566*			Pavir.4KG362788	CFC21_006304*
166472	9	30184.75							Pavir.4KG362500
46258	9	30185	PhHAL.4G062100|PhHAL.4G062100+	Sobic.010G214800|Sobic.010G214800+	Sevir.4G201400|Sevir.4G201400+	Bradi1g31240*	LOC100284498|LOC100285613	OsKitaake06g238400|OsKitaake06g238400+	Pavir.4KG362600|Pavir.4NG264700|Pavir.4KG362600+	CFC21_100123|CFC21_111335|CFC21_111335+
166473	9	30185	PhHAL.5G342900*	Sobic.003G155700*	Sevir.5G158600*	Bradi1g31307	LOC100282526*	OsKitaake01g156900*	Pavir.5KG255500*	CFC21_010786*
166474	9	30185.5							Pavir.4KG362400
46259	9	30186	PhHAL.3G395000*	Sobic.010G214600|Sobic.010G214600+|Sobic.003G043100*	Sevir.3G009700*|Sevir.3G322400*	Bradi2g37930*|Bradi4g07880*	LOC100502532|LOC103634879*	OsKitaake12g115100*|OsKitaake04g316000*	Pavir.3KG315810*|Pavir.7KG366800*	CFC21_082381*|CFC21_112534*
166475	9	30186	PhHAL.9G460700*	Sobic.001G356700*	Sevir.8G084100*	Bradi1g31300	LOC100276563*	OsKitaake09g108000*	Pavir.2KG345900*	CFC21_059149*
166476	9	30186.25	PhHAL.6G112700*	Sobic.010G214500	Sevir.6G115900*	Bradi3g19760*	LOC100191449*	OsKitaake08g099700*	Pavir.6KG216900*	CFC21_065591*
166477	9	30186.5		Sobic.010G214400
166478	9	30186.75		Sobic.010G214300
46260	9	30187	PhHAL.4G062300|PhHAL.4G062300+|PhHAL.7G338300*	Sobic.010G214200|Sobic.010G214200+|Sobic.006G273800*	Sevir.4G201600|Sevir.4G201600+|Sevir.3G010300*	Bradi1g31260|Bradi1g31260+|Bradi5g26650*	LOC100274552|LOC100382223+|LOC103642973*	OsKitaake06g238100|OsKitaake06g238100+|OsKitaake04g315800*	Pavir.4KG362164|Pavir.4NG268722|Pavir.4KG362164+	CFC21_100125|CFC21_111338|CFC21_111338+|CFC21_020333*
46261	9	30187.6666666667	PhHAL.4G062200|PhHAL.4G062200+|PhHAL.3G391100*	Sobic.010G214700|Sobic.010G214700+	Sevir.4G201500|Sevir.4G201500+|Sevir.3G307800*	Bradi1g31250|Bradi1g31250+	LOC100382914	OsKitaake06g238200|OsKitaake06g238200+|OsKitaake12g110400*	Pavir.4KG362300|Pavir.4NG269100|Pavir.4KG362300+|Pavir.3NG215600*	CFC21_104487|CFC21_104487+|CFC21_012904*
166479	9	30188			Sevir.4G201700
166480	9	30188.3333333333								CFC21_111341
166481	9	30188.3333333333					nad2*	OsKitaake01g356900*		CFC21_100126|CFC21_100128+|CFC21_100129+|CFC21_100131+|CFC21_100132+
166482	9	30188.5	PhHAL.4G062400
46262	9	30189					LOC118473462
166483	9	30189							Pavir.4NG268711
166484	9	30189			Sevir.4G201800
166485	9	30189.3333333333							Pavir.4KG362076
166486	9	30189.6666666667				Bradi1g31276|Bradi1g31276|Bradi1g31276+|Bradi1g31276+|Bradi1g31276+|Bradi1g31276+				CFC21_100127|CFC21_100130+|CFC21_105199|CFC21_105199|CFC21_111336|CFC21_111336|CFC21_105199+|CFC21_105199+|CFC21_105199+|CFC21_105199+|CFC21_111339+|CFC21_111339+|CFC21_111340+|CFC21_111340+
46263	9	30190	PhHAL.4G062500|PhHAL.4G062500+	Sobic.010G214100|Sobic.010G214100+	Sevir.4G201900|Sevir.4G201900+	Bradi1g31270|Bradi1g31270+	LOC100281928	OsKitaake06g237900|OsKitaake06g237900+	Pavir.4KG361900|Pavir.4NG268700|Pavir.4NG268700+	CFC21_100124|CFC21_105200|CFC21_111337|CFC21_105200+
166487	9	30190						OsKitaake06g237303
46264	9	30190.3333333333	PhHAL.4G039400*|PhHAL.4G058400*	Sobic.010G217900*|Sobic.010G235300*	Sevir.4G156600*|Sevir.4G269500*	Bradi4g32120+|Bradi1g31640*	LOC100286315|LOC100284776*	OsKitaake06g241200*	Pavir.2NG420400*|Pavir.4KG354300*	CFC21_066111+|CFC21_105126*
166488	9	30190.5			Sevir.4G202000
166489	9	30190.5		Sobic.010G214150
46265	9	30191	PhHAL.4G062600|PhHAL.4G062600+	Sobic.010G214000|Sobic.010G214000+	Sevir.4G202100|Sevir.4G202100+	Bradi1g31280|Bradi1g31280+	LOC100281837	OsKitaake06g237800|OsKitaake06g237800+	Pavir.4KG363800|Pavir.4NG268500|Pavir.2KG350510+|Pavir.4KG363800+	CFC21_100133|CFC21_105198|CFC21_111343|CFC21_105198+
166490	9	30191							Pavir.4NG264533
166491	9	30191.25	PhHAL.3G313500*|PhHAL.3G313500*|PhHAL.3G313500*	Sobic.009G106800*|Sobic.009G106800*|Sobic.009G106800*	Sevir.9G277200*|Sevir.9G277200*|Sevir.9G277200*	Bradi2g16887*|Bradi2g16887*|Bradi2g16887*	LOC100281297*|LOC100281297*|LOC100281297*	OsKitaake10g064300*|OsKitaake10g064300*|OsKitaake10g064300*	Pavir.9NG369500*|Pavir.9NG369500*|Pavir.9NG369500*	CFC21_111344|CFC21_100134|CFC21_100134|CFC21_105196|CFC21_105196
166492	9	30191.5								CFC21_111345
166493	9	30191.5	PhHAL.3G060400*	Sobic.008G082000*	Sevir.3G093400*	Bradi4g39766*		OsKitaake12g076700*	Pavir.3KG068700*	CFC21_100135
166494	9	30191.6666666667							Pavir.4KG361988
166495	9	30191.75	PhHAL.1G452400*	Sobic.004G359600*	Sevir.1G387000*	Bradi3g60920*	LOC100383043*	OsKitaake02g398900*	Pavir.1KG558100*	CFC21_111346
166496	9	30191.75	PhHAL.8G121200*	Sobic.005G123700*	Sevir.5G394200*	Bradi4g10682*	LOC103655894*	OsKitaake01g442301*	Pavir.2KG212864*	CFC21_100136
46266	9	30192	PhHAL.4G062700|PhHAL.4G062700+	Sobic.010G213900|Sobic.010G213900+	Sevir.4G202200|Sevir.4G202200+	Bradi1g31290|Bradi1g31290+	LOC103638866	OsKitaake06g237700|OsKitaake06g237700+	Pavir.4KG361788|Pavir.4NG264522|Pavir.4KG361788+	CFC21_100137|CFC21_105241|CFC21_111347|CFC21_105241+
166497	9	30192.5							Pavir.4NG264511
166498	9	30192.5				Bradi1g30462|Bradi1g30462|Bradi1g30462+|Bradi1g30462+|Bradi1g30462+				CFC21_100138|CFC21_111135|CFC21_111135|CFC21_111141+|CFC21_111141+
46267	9	30193	PhHAL.4G062800|PhHAL.4G062800+	Sobic.010G213700|Sobic.010G213800+|Sobic.010G213700+	Sevir.4G202300|Sevir.4G202300+	Bradi1g31210|Bradi1g31210+	LOC103638867|LOC111258522	OsKitaake06g237600|OsKitaake06g237600+	Pavir.4KG361700|Pavir.4NG264100|Pavir.4KG361700+	CFC21_100139|CFC21_111349|CFC21_100140+|CFC21_100141+|CFC21_100142+|CFC21_111350+|CFC21_111351+|CFC21_111352+|CFC21_111354+|CFC21_105242*|CFC21_105243*
166499	9	30193							Pavir.4NG264500
166500	9	30193.2	PhHAL.5G252500*	Sobic.003G212600*	Sevir.5G224900*	Bradi1g31220	LOC100286132*	OsKitaake01g235700*	Pavir.5KG388900*	CFC21_005445*
166501	9	30193.5							Pavir.4NG263911
166502	9	30193.5				Bradi1g07890*			Pavir.4NG264400	CFC21_067767*
166503	9	30193.8				Bradi1g31196
46268	9	30194	PhHAL.4G062900|PhHAL.4G062900+|PhHAL.9G392300*	Sobic.010G213600|Sobic.010G213600+	Sevir.4G202500|Sevir.4G202400+|Sevir.4G202400+	Bradi1g31200|Bradi1g31200+	LOC103638868|LOC109940179|LOC100273677*	OsKitaake06g237500|OsKitaake06g237500+	Pavir.4KG361500|Pavir.4NG264000|Pavir.4KG361500+	CFC21_100143|CFC21_111353|CFC21_111353+|CFC21_105247*
166504	9	30194.1666666667								CFC21_100144|CFC21_105249|CFC21_105249
166505	9	30194.5							Pavir.4NG263822
166506	9	30194.5								CFC21_111356
166507	9	30194.5		Sobic.010G049400*		Bradi3g07929*				CFC21_100146
166508	9	30194.6				Bradi1g31193
46269	9	30194.6666666667		Sobic.003G099701*			LOC109940619|LOC109940493+	OsKitaake10g027900*	Pavir.2KG351010+
166509	9	30194.6666666667	PhHAL.4G063000
166510	9	30194.6666666667			Sevir.3G285400*	Bradi2g41930*		OsKitaake01g464200*	Pavir.3NG294900*	CFC21_100147
166511	9	30194.75								CFC21_111357
166512	9	30194.8333333333								CFC21_100148|CFC21_105135|CFC21_105135|CFC21_105138+|CFC21_105138+
46270	9	30195					LOC103638869
166513	9	30195							Pavir.4NG263811
166514	9	30195								CFC21_111358
46271	9	30195.3333333333	PhHAL.4G063100|PhHAL.4G063100+	Sobic.010G213500|Sobic.003G411150*|Sobic.009G115000*	Sevir.4G202600|Sevir.4G202600+|Sevir.9G329800*	Bradi1g31187|Bradi1g31187+|Bradi2g26315*	LOC103629692	OsKitaake06g237300|OsKitaake06g237300+	Pavir.4KG352400|Pavir.4NG263900|Pavir.4KG352400+	CFC21_100145|CFC21_105251|CFC21_111355|CFC21_105251+|CFC21_033282*
166515	9	30195.3333333333								CFC21_100151|CFC21_105257|CFC21_105257|CFC21_111360|CFC21_111360
166516	9	30195.5							Pavir.4NG263800
166517	9	30195.75	PhHAL.6G196000*|PhHAL.6G196000*|PhHAL.6G196000*	Sobic.007G071800*|Sobic.007G071800*|Sobic.007G071800*	Sevir.6G161700*|Sevir.6G161700*|Sevir.6G161700*	Bradi4g33785*|Bradi4g33785*|Bradi4g33785*			Pavir.6NG135900*|Pavir.6NG135900*|Pavir.6NG135900*	CFC21_111361|CFC21_100153|CFC21_100153|CFC21_105258|CFC21_105258
166518	9	30195.8333333333	PhHAL.9G444500*	Sobic.001G339000*				OsKitaake03g223000*	Pavir.9NG529400*	CFC21_100154
46272	9	30196	PhHAL.4G063200|PhHAL.4G063200+	Sobic.010G213400|Sobic.010G213400+	Sevir.4G202700|Sevir.4G202700+	Bradi1g31180|Bradi3g05820*	LOC100282298|LOC100280916	OsKitaake06g237200|OsKitaake06g237200+	Pavir.4KG352564|Pavir.4NG263611|Pavir.4KG352552+|Pavir.4KG352300+|Pavir.4KG352300+|Pavir.4NG263611+	CFC21_100155|CFC21_111362|CFC21_092131*
166519	9	30196.1428571429							Pavir.4KG352476|Pavir.4KG352288+
166520	9	30196.2				Bradi1g31183
166521	9	30196.3333333333								CFC21_111363|CFC21_100157|CFC21_100157|CFC21_105263|CFC21_105263
166522	9	30196.4285714286							Pavir.4KG352376
166523	9	30196.5	PhHAL.4G063400|PhHAL.4G063300+						Pavir.4KG352388|Pavir.4KG352388|Pavir.4NG263600|Pavir.4NG263600|Pavir.4KG352200+|Pavir.4KG352200+|Pavir.4KG352200+|Pavir.4KG352200+|Pavir.4KG352200+|Pavir.4KG352464+|Pavir.4KG352464+|Pavir.4KG352640+|Pavir.4KG352640+
166524	9	30196.5			Sevir.4G202800
166525	9	30196.5		Sobic.010G213301
166526	9	30196.5						OsKitaake06g237103
166527	9	30196.5714285714	PhHAL.3G348800*|PhHAL.9G277500*	Sobic.004G029800*	Sevir.9G331300*				Pavir.4KG352088|Pavir.4KG352000+
166528	9	30196.7142857143	PhHAL.8G217800*			Bradi4g13212*		OsKitaake02g115500*	Pavir.4KG351900
166529	9	30196.8571428571							Pavir.4KG351688|Pavir.4KG348352+
46273	9	30197	PhHAL.4G063500|PhHAL.4G063500+	Sobic.010G213200|Sobic.010G213200+	Sevir.4G202900|Sevir.4G202900+	Bradi1g31170|Bradi1g31170+	LOC100193655|LOC100216905	OsKitaake06g237100|OsKitaake06g237100+	Pavir.4KG351600|Pavir.4NG263500|Pavir.4KG351600+	CFC21_100159|CFC21_111365|CFC21_111365+|CFC21_105265*
46274	9	30199	PhHAL.4G058200	Sobic.010G218100	Sevir.4G156400	Bradi1g31660	LOC100191538	OsKitaake06g241400	Pavir.4KG354500|Pavir.4NG270800	CFC21_100059|CFC21_105121|CFC21_111254
46275	9	30200	PhHAL.4G058100	Sobic.010G218200	Sevir.4G156300	Bradi1g31670	LOC100280309	OsKitaake06g241600	Pavir.4KG354600|Pavir.4NG270900	CFC21_100058|CFC21_105120|CFC21_111253
166530	9	30200	PhHAL.5G239900*		Sevir.4G156200				Pavir.2NG434200*	CFC21_092106*
166531	9	30200								CFC21_105118|CFC21_100057|CFC21_100057
166532	9	30200.1428571429	PhHAL.4G057800|PhHAL.4G057700+	Sobic.001G304900*	Sevir.4G193300*	Bradi3g34273*			Pavir.3NG076931*	CFC21_006974*
166533	9	30200.3333333333			Sevir.4G182000*			OsKitaake11g073900*		CFC21_111252
166534	9	30200.7142857143	PhHAL.4G057600			Bradi4g41948*			Pavir.7KG358201*
46276	9	30201	PhHAL.4G058000|PhHAL.4G058000+|PhHAL.5G345000*	Sobic.010G218300|Sobic.010G218300+	Sevir.4G156100|Sevir.4G156100+	Bradi1g31680|Bradi1g31680+|Bradi1g61955*	LOC100275724|LOC103629675	OsKitaake06g241700|OsKitaake06g241700+	Pavir.4KG354700|Pavir.4NG271000|Pavir.4KG354700+	CFC21_105117|CFC21_105117+
166535	9	30201.2857142857	PhHAL.4G057500
166536	9	30201.3333333333	PhHAL.4G057900|PhHAL.4G057900|PhHAL.4G057900+|PhHAL.4G057900+|PhHAL.4G057900+|PhHAL.4G057900+|PhHAL.4G057900+|PhHAL.4G057900+|PhHAL.4G057900+|PhHAL.4G057900+|PhHAL.4G057900+	Sobic.010G218400|Sobic.010G218400|Sobic.010G218400+|Sobic.010G218400+|Sobic.010G218400+|Sobic.010G218400+|Sobic.010G218400+|Sobic.010G218400+|Sobic.010G218400+|Sobic.010G218400+|Sobic.010G218400+	Sevir.4G156000|Sevir.4G156000|Sevir.4G156000+|Sevir.4G156000+|Sevir.4G156000+|Sevir.4G156000+|Sevir.4G156000+|Sevir.4G156000+|Sevir.4G156000+|Sevir.4G156000+|Sevir.4G156000+	Bradi1g31690|Bradi1g31690|Bradi1g31690+|Bradi1g31690+|Bradi1g31690+|Bradi1g31690+|Bradi1g31690+|Bradi1g31690+|Bradi1g31690+|Bradi1g31690+|Bradi1g31690+		OsKitaake06g241800	Pavir.4KG354800|Pavir.4KG354800|Pavir.4NG271100|Pavir.4NG271100|Pavir.4KG354800+|Pavir.4KG354800+|Pavir.4KG354800+|Pavir.4KG354800+|Pavir.4KG354800+|Pavir.4KG354800+|Pavir.4KG354800+|Pavir.4KG354800+|Pavir.4KG354800+|Pavir.4NG271200+|Pavir.4NG271200+	CFC21_100055|CFC21_100055|CFC21_105116|CFC21_105116|CFC21_100055+|CFC21_100055+|CFC21_100055+|CFC21_100055+|CFC21_100055+|CFC21_100055+|CFC21_100055+|CFC21_100055+|CFC21_100055+
166537	9	30201.4							Pavir.4KG354888
166538	9	30201.4							Pavir.4NG271211
46277	9	30201.6	PhHAL.6G294800*	Sobic.007G162200*	Sevir.6G259000*	Bradi3g12730*	LOC118472308|LOC103631244+|LOC100279824*	OsKitaake08g254400*	Pavir.6NG365900*
166539	9	30201.6							Pavir.4KG355000
166540	9	30201.6	PhHAL.3G459800*	Sobic.002G371600*	Sevir.3G393000*	Bradi2g19942*	LOC100193469*	OsKitaake12g204200*	Pavir.4NG271300	CFC21_064340*
166541	9	30201.6666666667						OsKitaake06g241900
166542	9	30201.6666666667				Bradi1g31695
166543	9	30201.6666666667	PhHAL.1G367300*|PhHAL.1G367300*|PhHAL.1G367300*	Sobic.004G258300*|Sobic.004G258300*|Sobic.004G258300*			LOC103654013*|LOC103654013*|LOC103654013*	OsKitaake02g312900*|OsKitaake02g312900*|OsKitaake02g312900*	Pavir.1KG484300*|Pavir.1KG484300*|Pavir.1KG484300*	CFC21_105112|CFC21_105113+|CFC21_100049|CFC21_100049|CFC21_111249|CFC21_111249|CFC21_100050+|CFC21_100050+|CFC21_100051+|CFC21_100051+|CFC21_100052+|CFC21_100052+|CFC21_100053+|CFC21_100053+|CFC21_100054+|CFC21_100054+|CFC21_111250+|CFC21_111250+|CFC21_111251+|CFC21_111251+
166544	9	30201.8	PhHAL.6G182700*	Sobic.010G110266*					Pavir.4KG355200
166545	9	30201.8	PhHAL.3G459700*	Sobic.008G153000*	Sevir.3G392900*	Bradi4g02725*	LOC100502244*	OsKitaake12g199800*	Pavir.4NG271400	CFC21_070181*
166546	9	30201.8571428571	PhHAL.4G057400|PhHAL.4G056900+|PhHAL.4G057100+
46278	9	30202	PhHAL.4G056700|PhHAL.4G056700+|PhHAL.8G120500*	Sobic.010G218500|Sobic.010G218500+|Sobic.003G154450*	Sevir.4G155800|Sevir.4G155800+|Sevir.3G225800*	Bradi1g31700|Bradi1g31700+|Bradi4g11253*	LOC100284034|LOC109939994*	OsKitaake06g242000|OsKitaake06g242000+	Pavir.4KG355300|Pavir.4NG271600|Pavir.4KG355300+	CFC21_100045|CFC21_105104|CFC21_111247|CFC21_111247+|CFC21_109941*
166547	9	30202			Sevir.7G339433*	Bradi4g24555*		OsKitaake10g197800*		CFC21_105110
46279	9	30202.2	PhHAL.6G078000*				LOC111589579
166548	9	30202.3333333333			Sevir.4G155900
166549	9	30202.3333333333	PhHAL.9G080200*	Sobic.001G177100*	Sevir.9G085700*	Bradi1g31710	LOC100274701*	OsKitaake01g172200*	Pavir.9KG458713*	CFC21_021647*
166550	9	30202.3333333333	PhHAL.5G030100*	Sobic.003G414000*	Sevir.5G446300*		LOC100277753*	OsKitaake01g036100*	Pavir.4KG321200*	CFC21_105109|CFC21_105111+|CFC21_105114+
166551	9	30202.4285714286	PhHAL.4G057300|PhHAL.4G056800+|PhHAL.4G057000+|PhHAL.4G057200+		Sevir.4G193900*			OsKitaake12g141900*	Pavir.9NG217900*	CFC21_025651*
166552	9	30202.6666666667		Sobic.002G335500*		Bradi1g31721				CFC21_089851*
166553	9	30202.6666666667								CFC21_105107
46280	9	30202.8				Bradi4g16492*	LOC103631241	OsKitaake11g163600*
46281	9	30203	PhHAL.4G056600|PhHAL.4G056600+	Sobic.010G218600|Sobic.010G218600+	Sevir.4G155700|Sevir.4G155700+	Bradi1g31730|Bradi1g31730+|Bradi4g28474*	LOC100383609	OsKitaake06g242900|OsKitaake06g242900+	Pavir.4KG355400|Pavir.4NG271700|Pavir.4KG355400+	CFC21_100047|CFC21_105106|CFC21_111248|CFC21_100048+|CFC21_111248+
166554	9	30203	PhHAL.4G056500|PhHAL.4G056500|PhHAL.4G056500+|PhHAL.4G056500+|PhHAL.4G056500+|PhHAL.4G056500+|PhHAL.4G056500+|PhHAL.4G056500+	Sobic.010G218900|Sobic.010G218900|Sobic.010G218900+|Sobic.010G218900+|Sobic.010G218900+|Sobic.010G218900+|Sobic.010G218900+|Sobic.010G218900+	Sevir.4G155600|Sevir.4G155400+|Sevir.4G155500+|Sevir.4G155400+|Sevir.4G155400+|Sevir.4G155400+|Sevir.4G155400+|Sevir.4G155400+|Sevir.4G155400+				Pavir.4KG355500|Pavir.4KG355500|Pavir.4NG271800|Pavir.4NG271800|Pavir.4KG355500+|Pavir.4KG355500+|Pavir.4KG355500+|Pavir.4KG355500+|Pavir.4KG355500+|Pavir.4KG355500+	CFC21_100149|CFC21_100149
166555	9	30203.1428571429				Bradi1g38905*|Bradi1g38905*		OsKitaake06g175600*|OsKitaake06g175600*		CFC21_105105|CFC21_100046|CFC21_100046
46282	9	30203.4	PhHAL.4G056400|PhHAL.4G056400+	Sobic.010G219000|Sobic.010G219000+	Sevir.4G155300|Sevir.4G155300+	Bradi1g31737|Bradi1g31737+	LOC100193161	OsKitaake06g243000|OsKitaake06g243000+	Pavir.4KG355600|Pavir.4NG271900|Pavir.4KG355600+	CFC21_105098|CFC21_111239|CFC21_111240+|CFC21_111239+
166556	9	30203.4		Sobic.010G218800	Sevir.4G122000*	Bradi1g14020*		OsKitaake06g148600*		CFC21_109942*
166557	9	30203.4285714286								CFC21_105103|CFC21_105108+|CFC21_100044|CFC21_100044|CFC21_111246|CFC21_111246
166558	9	30203.4285714286								CFC21_111245|CFC21_100043|CFC21_100043
166559	9	30203.5714285714				Bradi3g52195*				CFC21_105102
166560	9	30203.5714285714	PhHAL.7G272600*|PhHAL.7G272600*	Sobic.006G206100*|Sobic.006G206100*	Sevir.7G238000*|Sevir.7G238000*			OsKitaake07g071000*|OsKitaake07g071000*	Pavir.9NG586828*|Pavir.9NG586828*	CFC21_111244|CFC21_105101|CFC21_105101
166561	9	30203.6666666667						OsKitaake06g243003
166562	9	30203.8571428571								CFC21_111242
166563	9	30203.8571428571						OsKitaake06g243300|OsKitaake06g243300|OsKitaake06g243300+|OsKitaake06g243300+|OsKitaake06g243300+|OsKitaake06g243300+		CFC21_105100|CFC21_100041|CFC21_100041|CFC21_111243|CFC21_111243
46283	9	30204	PhHAL.4G056300|PhHAL.4G056300+	Sobic.010G219100|Sobic.010G219100+	Sevir.4G155200|Sevir.4G155200+	Bradi1g31750|Bradi1g31750+|Bradi5g26944*	LOC100382475|LOC100283834	OsKitaake06g243100|OsKitaake06g243100+	Pavir.4KG355700|Pavir.4NG272100|Pavir.4KG355700+	CFC21_105099|CFC21_111241|CFC21_105099+
166564	9	30204.3076923077								CFC21_105097
166565	9	30204.3333333333	PhHAL.6G014300*	Sobic.005G220400*	Sevir.6G086000*		LOC100284234*	OsKitaake06g243200|OsKitaake06g238000+|OsKitaake06g242100+|OsKitaake06g242200+|OsKitaake06g242300+|OsKitaake06g242400+|OsKitaake06g242600+|OsKitaake06g242700+|OsKitaake06g242800+	Pavir.6KG018750*
166566	9	30204.4								CFC21_111237
166567	9	30204.4615384615								CFC21_105095|CFC21_105096+|CFC21_100034|CFC21_100034|CFC21_111236|CFC21_111236
166568	9	30204.5	PhHAL.4G056200
166569	9	30204.5							Pavir.4NG272300
166570	9	30204.5		Sobic.010G219200
166571	9	30204.6153846154								CFC21_105092
166572	9	30204.8								CFC21_111231|CFC21_105244|CFC21_105244
46284	9	30205	PhHAL.4G056100|PhHAL.8G044400*	Sobic.010G219300|Sobic.010G219300+	Sevir.4G155100	Bradi1g31763|Bradi1g31763|Bradi1g31763|Bradi1g31763	LOC100275191	OsKitaake06g243500|OsKitaake06g243500|OsKitaake06g243500|OsKitaake06g243500	Pavir.4KG355900|Pavir.4NG272400|Pavir.8KG079000*	CFC21_100028|CFC21_100028|CFC21_100028|CFC21_100028|CFC21_100028|CFC21_105088|CFC21_105088|CFC21_105088|CFC21_105088|CFC21_111228|CFC21_111228|CFC21_111228|CFC21_111228|CFC21_111228|CFC21_105089+
166573	9	30205						OsKitaake06g243400
166574	9	30205								CFC21_111229|CFC21_111230+|CFC21_111232+|CFC21_111233+|CFC21_111234+|CFC21_111235+|CFC21_111238+|CFC21_100029|CFC21_100029|CFC21_105090|CFC21_105090|CFC21_100030+|CFC21_100030+|CFC21_100031+|CFC21_100031+|CFC21_100032+|CFC21_100032+|CFC21_100036+|CFC21_100036+|CFC21_105091+|CFC21_105091+|CFC21_105093+|CFC21_105093+|CFC21_105094+|CFC21_105094+
166575	9	30205.2	PhHAL.1G229400*		Sevir.5G151600*	Bradi1g31765			Pavir.2NG537000*	CFC21_073394*
166576	9	30205.3846153846				Bradi3g14550*|Bradi3g14550*|Bradi3g14550*				CFC21_105081|CFC21_105082+|CFC21_105084+|CFC21_100018|CFC21_100018|CFC21_111221|CFC21_111221|CFC21_100019+|CFC21_100019+|CFC21_100020+|CFC21_100020+|CFC21_100093+|CFC21_100093+|CFC21_100094+|CFC21_100094+|CFC21_100095+|CFC21_100095+|CFC21_111223+|CFC21_111223+
166577	9	30205.5384615385								CFC21_105080|CFC21_100017|CFC21_100017|CFC21_100096+|CFC21_100096+
166578	9	30205.6			Sevir.5G171900*|Sevir.5G171900*|Sevir.5G171900*	Bradi2g13150*|Bradi2g13150*|Bradi2g13150*		OsKitaake01g172100*|OsKitaake01g172100*|OsKitaake01g172100*	Pavir.5KG233400*|Pavir.5KG233400*|Pavir.5KG233400*	CFC21_111226|CFC21_100026|CFC21_100026|CFC21_105086|CFC21_105086
166579	9	30205.6923076923								CFC21_105077
46285	9	30206	PhHAL.4G055900|PhHAL.4G055900+	Sobic.010G219500|Sobic.010G219500+	Sevir.4G154900|Sevir.4G154900+	Bradi1g31780|Bradi1g31780+	LOC100281841	OsKitaake06g243700|OsKitaake06g243700+	Pavir.4KG356100|Pavir.4NG272600|Pavir.4KG356100+	CFC21_100012|CFC21_105073|CFC21_111220|CFC21_111220+
46286	9	30206		Sobic.006G138850*	Sevir.5G012400*	Bradi2g22119*	LOC114680591|LOC100273956+|LOC109939219+|LOC100384217+|LOC103629672+|LOC103629674+		Pavir.5KG007500*	CFC21_037972*
166580	9	30206.2222222222				Bradi1g23226*|Bradi1g23226*|Bradi1g23226*				CFC21_105072|CFC21_100013|CFC21_100013|CFC21_111219|CFC21_111219
166581	9	30206.3333333333							Pavir.4NG272700
166582	9	30206.3333333333								CFC21_100011|CFC21_100016+|CFC21_100021+|CFC21_100025+|CFC21_105074|CFC21_105074|CFC21_111218|CFC21_111218|CFC21_105075+|CFC21_105075+|CFC21_105076+|CFC21_105076+|CFC21_105078+|CFC21_105078+|CFC21_105085+|CFC21_105085+|CFC21_111222+|CFC21_111222+|CFC21_111225+|CFC21_111225+
166583	9	30206.4444444444	PhHAL.1G113300*	Sobic.004G116300*	Sevir.1G012100*	Bradi3g09740*	LOC103626967*	OsKitaake02g113800*	Pavir.1KG507400*	CFC21_105071
166584	9	30206.5							Pavir.4KG356188
166585	9	30206.6666666667	PhHAL.9G416300*	Sobic.001G313301*	Sevir.9G345900*	Bradi3g32180*	LOC100277844*	OsKitaake10g175600*	Pavir.4NG272800	CFC21_011767*
166586	9	30206.8571428571								CFC21_111217
166587	9	30206.8888888889								CFC21_105068
46287	9	30207	PhHAL.4G055800|PhHAL.4G055800+	Sobic.010G219600|Sobic.010G219600+	Sevir.4G154700|Sevir.4G154700+	Bradi1g31800|Bradi1g31800+	LOC100285401	OsKitaake06g243800|OsKitaake06g243800+	Pavir.4KG356300|Pavir.4NG272900|Pavir.4KG356300+	CFC21_100003|CFC21_105063|CFC21_111213|CFC21_111213+
166588	9	30207.1111111111				Bradi3g36040*|Bradi3g36040*				CFC21_105067|CFC21_111216|CFC21_111216
166589	9	30207.3333333333						OsKitaake06g243803
166590	9	30207.3333333333	PhHAL.9G643800*|PhHAL.9G643800*|PhHAL.9G643800*	Sobic.001G533900*|Sobic.001G533900*|Sobic.001G533900*	Sevir.9G572800*|Sevir.9G572800*|Sevir.9G572800*	Bradi1g77680*|Bradi1g77680*|Bradi1g77680*	LOC103627981*|LOC103627981*|LOC103627981*	OsKitaake03g012600*|OsKitaake03g012600*|OsKitaake03g012600*	Pavir.9KG561801*|Pavir.9KG561801*|Pavir.9KG561801*	CFC21_105066|CFC21_100007|CFC21_100007|CFC21_111215|CFC21_111215
166591	9	30207.4								CFC21_100000
166592	9	30207.4								CFC21_105061|CFC21_111211|CFC21_111211
166593	9	30207.5			Sevir.4G154800
166594	9	30207.5555555556	PhHAL.4G117200*|PhHAL.4G117200*	Sobic.010G162700*|Sobic.010G162700*	Sevir.4G146500*|Sevir.4G146500*	Bradi1g38260*|Bradi1g38260*	LOC100282250*|LOC100282250*	OsKitaake06g182000*|OsKitaake06g182000*	Pavir.4KG261600*|Pavir.4KG261600*	CFC21_105065|CFC21_100006|CFC21_100006
166595	9	30207.6666666667	PhHAL.8G193600*	Sobic.005G140500*	Sevir.8G152100*	Bradi4g16980*	LOC100273786*	OsKitaake06g243900	Pavir.8KG237600*	CFC21_061640*
166596	9	30207.6666666667				Bradi2g35724*				CFC21_100004|CFC21_100005+
166597	9	30207.7142857143								CFC21_111214
166598	9	30207.7777777778								CFC21_105064
166599	9	30207.8								CFC21_105060|CFC21_111210|CFC21_111210
46288	9	30208	PhHAL.4G055700|PhHAL.4G055700+	Sobic.010G219700|Sobic.010G219700+	Sevir.4G154600|Sevir.4G154600+|Sevir.1G105300*	Bradi1g31810|Bradi1g31810+	LOC100281068	OsKitaake06g244000|OsKitaake06g244000+	Pavir.4KG356400|Pavir.4NG273000|Pavir.4KG356400+	CFC21_100002|CFC21_105062|CFC21_111212|CFC21_111212+|CFC21_005145*
46289	9	30208					LOC103629665
166600	9	30208.2								CFC21_105058|CFC21_105059+|CFC21_105155+
166601	9	30208.25				Bradi1g31813|Bradi1g31813+|Bradi1g31813+|Bradi1g31813+|Bradi1g31813+|Bradi1g31813+|Bradi1g31813+				CFC21_099999|CFC21_099999|CFC21_100182|CFC21_100182|CFC21_105056|CFC21_105056|CFC21_105294|CFC21_105294|CFC21_111384|CFC21_111384|CFC21_100185+|CFC21_100185+|CFC21_105295+|CFC21_105295+|CFC21_105298+|CFC21_105298+
166602	9	30208.5			Sevir.9G352401*				Pavir.4NG273011
166603	9	30208.5						OsKitaake06g244100
166604	9	30208.5				Bradi1g31814
166605	9	30208.75				Bradi1g31816
46290	9	30209	PhHAL.4G055600|PhHAL.4G055600+	Sobic.010G219800|Sobic.010G219800+	Sevir.4G154500|Sevir.4G154500+	Bradi1g31820|Bradi1g31820+	LOC100286125	OsKitaake06g244200|OsKitaake06g244200+	Pavir.4KG356500|Pavir.4NG273100|Pavir.4KG356500+	CFC21_099996|CFC21_105055|CFC21_111209|CFC21_111209+
166606	9	30209.25								CFC21_111208|CFC21_099998|CFC21_099998|CFC21_105054|CFC21_105054
166607	9	30209.4								CFC21_099995
166608	9	30209.5	PhHAL.4G055500|PhHAL.4G055500+|PhHAL.4G055500+|PhHAL.4G055500+|PhHAL.4G055500+|PhHAL.4G055500+|PhHAL.4G055500+|PhHAL.4G055500+|PhHAL.4G055500+|PhHAL.4G055500+|PhHAL.4G055500+	Sobic.010G219900|Sobic.010G219900|Sobic.001G060300*|Sobic.001G060300*|Sobic.001G060300*|Sobic.001G060300*|Sobic.001G060300*|Sobic.001G060300*|Sobic.001G060300*|Sobic.001G060300*|Sobic.001G060300*|Sobic.001G060300*	Sevir.4G154400|Sevir.4G154400|Sevir.4G154400+|Sevir.4G154400+|Sevir.4G154400+|Sevir.4G154400+|Sevir.4G154400+|Sevir.4G154400+|Sevir.4G154400+|Sevir.4G154400+|Sevir.4G154400+|Sevir.4G154400+	Bradi1g31830|Bradi1g31830|Bradi1g31830+|Bradi1g31830+|Bradi1g31830+|Bradi1g31830+|Bradi1g31830+|Bradi1g31830+|Bradi1g31830+|Bradi1g31830+|Bradi1g31830+|Bradi1g31830+	LOC100216913*|LOC100216913*|LOC100216913*|LOC100216913*|LOC100216913*|LOC100216913*|LOC100216913*|LOC100216913*|LOC100216913*|LOC100216913*	OsKitaake06g244300|OsKitaake06g244300|OsKitaake06g244300+|OsKitaake06g244300+|OsKitaake06g244300+|OsKitaake06g244300+|OsKitaake06g244300+|OsKitaake06g244300+|OsKitaake06g244300+|OsKitaake06g244300+|OsKitaake06g244300+|OsKitaake06g244300+	Pavir.4KG356600|Pavir.4KG356600|Pavir.4NG273400|Pavir.4NG273400|Pavir.4KG356600+|Pavir.4KG356600+|Pavir.4KG356600+|Pavir.4KG356600+|Pavir.4KG356600+|Pavir.4KG356600+|Pavir.4KG356600+|Pavir.4KG356600+|Pavir.4KG356600+|Pavir.4KG356600+	CFC21_099997|CFC21_099997|CFC21_105053|CFC21_105053|CFC21_111207|CFC21_111207|CFC21_111207+|CFC21_111207+|CFC21_111207+|CFC21_111207+|CFC21_111207+|CFC21_111207+|CFC21_111207+|CFC21_111207+|CFC21_111207+|CFC21_111207+
166609	9	30209.6666666667		Sobic.004G355500*	Sevir.1G383300*	Bradi3g60420*	LOC100272286*	OsKitaake02g394200*	Pavir.4NG273200	CFC21_085580*
46291	9	30210					LOC103638874
46292	9	30210	PhHAL.4G056000|PhHAL.4G056000+	Sobic.010G219400|Sobic.010G219400+|Sobic.003G174200*	Sevir.4G155000|Sevir.4G155000+|Sevir.6G091200*	Bradi1g31767|Bradi1g31767+	LOC100501033	OsKitaake06g243600|OsKitaake06g243600+	Pavir.4KG356000|Pavir.4NG272500|Pavir.4KG356000+	CFC21_100027|CFC21_105087|CFC21_111227|CFC21_111227+
166610	9	30210								CFC21_105046|CFC21_105047+|CFC21_105048+|CFC21_105049+|CFC21_099994|CFC21_099994|CFC21_111198|CFC21_111198|CFC21_111201+|CFC21_111201+|CFC21_111202+|CFC21_111202+
166611	9	30210.2				Bradi5g09097*|Bradi5g09097*|Bradi5g09097*		OsKitaake10g019533*|OsKitaake10g019533*|OsKitaake10g019533*		CFC21_099992|CFC21_099993+|CFC21_105044|CFC21_105044|CFC21_111200|CFC21_111200
166612	9	30210.5			Sevir.1G304500*	Bradi5g20252*		OsKitaake03g249600*	Pavir.3KG237008*	CFC21_111197
166613	9	30210.5				Bradi1g55577*|Bradi1g55577*|Bradi1g55577*				CFC21_105043|CFC21_099991|CFC21_099991|CFC21_111199|CFC21_111199
166614	9	30210.75	PhHAL.7G345100*|PhHAL.7G345100*	Sobic.006G281600*|Sobic.006G281600*	Sevir.3G001700*|Sevir.3G001700*	Bradi5g27630*|Bradi5g27630*	LOC100273277*|LOC100273277*	OsKitaake04g322200*|OsKitaake04g322200*	Pavir.7KG358200*|Pavir.7KG358200*	CFC21_111196|CFC21_105039|CFC21_105039
46293	9	30211	PhHAL.4G055400|PhHAL.4G055400+|PhHAL.9G155100*	Sobic.010G220000|Sobic.010G220000+|Sobic.006G056600*	Sevir.4G154300|Sevir.4G154300+|Sevir.3G379200*	Bradi1g31837|Bradi1g31837+|Bradi4g15150*	LOC100284616|LOC100280943*	OsKitaake06g244400|OsKitaake06g244400+|OsKitaake11g178900*	Pavir.4KG356700|Pavir.4NG273500|Pavir.4KG356700+|Pavir.8KG299500*	CFC21_099990|CFC21_105038|CFC21_111194|CFC21_111194+
166615	9	30211.25	PhHAL.1G128000*		Sevir.5G232500*	Bradi2g29227*	LOC103630754*		Pavir.2NG226100*	CFC21_099983
166616	9	30211.25								CFC21_105032|CFC21_105041+
166617	9	30211.75	PhHAL.1G253500*|PhHAL.1G253500*|PhHAL.1G253500*	Sobic.005G046700*|Sobic.005G046700*|Sobic.005G046700*	Sevir.1G188100*|Sevir.1G188100*|Sevir.1G188100*	Bradi1g78260*|Bradi1g78260*|Bradi1g78260*	LOC100284354*|LOC100284354*|LOC100284354*	OsKitaake03g003200*|OsKitaake03g003200*|OsKitaake03g003200*	Pavir.1KG274300*|Pavir.1KG274300*|Pavir.1KG274300*	CFC21_105024|CFC21_105025+|CFC21_105027+|CFC21_105028+|CFC21_105029+|CFC21_105030+|CFC21_105031+|CFC21_105033+|CFC21_105034+|CFC21_105035+|CFC21_105036+|CFC21_105037+|CFC21_105040+|CFC21_099982|CFC21_099982|CFC21_111186|CFC21_111186|CFC21_099984+|CFC21_099984+|CFC21_099986+|CFC21_099986+|CFC21_099987+|CFC21_099987+|CFC21_099988+|CFC21_099988+|CFC21_099989+|CFC21_099989+|CFC21_111187+|CFC21_111187+|CFC21_111188+|CFC21_111188+|CFC21_111189+|CFC21_111189+|CFC21_111190+|CFC21_111190+|CFC21_111192+|CFC21_111192+|CFC21_111193+|CFC21_111193+
166618	9	30211.75	PhHAL.6G291300*|PhHAL.6G291300*|PhHAL.6G291300*	Sobic.007G167200*|Sobic.007G167200*|Sobic.007G167200*	Sevir.6G255500*|Sevir.6G255500*|Sevir.6G255500*	Bradi3g43020*|Bradi3g43020*|Bradi3g43020*	LOC100281757*|LOC100281757*|LOC100281757*	OsKitaake08g250100*|OsKitaake08g250100*|OsKitaake08g250100*	Pavir.6KG412300*|Pavir.6KG412300*|Pavir.6KG412300*	CFC21_099981|CFC21_105026|CFC21_105026|CFC21_111185|CFC21_111185
46294	9	30212	PhHAL.4G055300|PhHAL.4G055300+	Sobic.010G220100|Sobic.010G220100+	Sevir.4G154100	Bradi1g31850|Bradi1g31850+	LOC100283092|LOC100282354	OsKitaake06g244600|OsKitaake06g244600+	Pavir.4KG356800|Pavir.4NG273600|Pavir.4KG356800+	CFC21_099980|CFC21_105023|CFC21_111183|CFC21_111183
166619	9	30212			Sevir.4G154200				Pavir.9NG511700*
166620	9	30212.5	PhHAL.6G292900*|PhHAL.6G292900*	Sobic.007G165500*|Sobic.007G165500*	Sevir.6G257200*|Sevir.6G257200*	Bradi2g57310*|Bradi2g57310*	LOC100193676*|LOC100193676*	OsKitaake08g252000*|OsKitaake08g252000*	Pavir.6KG414000*|Pavir.6KG414000*	CFC21_099979|CFC21_105022|CFC21_105022
46295	9	30213	PhHAL.4G055200|PhHAL.4G055200+	Sobic.010G220200|Sobic.010G220200+	Sevir.4G154000|Sevir.4G154000+	Bradi1g31860|Bradi1g31860+	LOC100381841	OsKitaake06g244700|OsKitaake06g244700+	Pavir.4KG356900|Pavir.4NG273700|Pavir.4KG356900+	CFC21_099978|CFC21_105021|CFC21_099978+
166621	9	30213.5						OsKitaake06g244703
166622	9	30213.6								CFC21_099977
166623	9	30213.6666666667				Bradi1g31875
166624	9	30213.8571428571								CFC21_111184
46296	9	30214	PhHAL.4G055000|PhHAL.4G055000+	Sobic.010G220400|Sobic.010G220400+	Sevir.4G153800|Sevir.4G153800+	Bradi1g31880|Bradi1g31880+	LOC103638875	OsKitaake06g244900|OsKitaake06g244900+	Pavir.4KG357100|Pavir.4NG273900|Pavir.4KG357100+	CFC21_099973|CFC21_105019|CFC21_111180|CFC21_111180+
166625	9	30214	PhHAL.4G055100	Sobic.010G220300|Sobic.010G220300|Sobic.010G220300+|Sobic.010G220300+|Sobic.010G220300+|Sobic.010G220300+|Sobic.010G220300+|Sobic.010G220300+|Sobic.010G220300+|Sobic.010G220300+|Sobic.010G220300+	Sevir.4G153900|Sevir.4G153900|Sevir.4G153900+|Sevir.4G153900+|Sevir.4G153900+|Sevir.4G153900+|Sevir.4G153900+|Sevir.4G153900+|Sevir.4G153900+|Sevir.4G153900+|Sevir.4G153900+	Bradi1g31870|Bradi1g31870|Bradi1g31870+|Bradi1g31870+|Bradi1g31870+|Bradi1g31870+|Bradi1g31870+|Bradi1g31870+|Bradi1g31870+|Bradi1g31870+|Bradi1g31870+			Pavir.4KG357000|Pavir.4KG357000|Pavir.4NG273800|Pavir.4NG273800|Pavir.4KG357000+|Pavir.4KG357000+|Pavir.4KG357000+|Pavir.4KG357000+|Pavir.4KG357000+|Pavir.4KG357000+|Pavir.4KG357000+|Pavir.4KG357000+|Pavir.4KG357000+	CFC21_099974|CFC21_099974|CFC21_105020|CFC21_105020|CFC21_111181|CFC21_111181|CFC21_111181+|CFC21_111181+|CFC21_111181+|CFC21_111181+|CFC21_111181+|CFC21_111181+|CFC21_111181+|CFC21_111181+|CFC21_111181+
166626	9	30214.09375				Bradi1g77791*|Bradi1g77791*				CFC21_099970|CFC21_059915|CFC21_059915
166627	9	30214.1875								CFC21_099969
166628	9	30214.2								CFC21_099976
166629	9	30214.28125								CFC21_099968
166630	9	30214.3333333333								CFC21_111178|CFC21_099889|CFC21_099889
166631	9	30214.4285714286								CFC21_105015|CFC21_105016+
166632	9	30214.46875								CFC21_099966
166633	9	30214.5625								CFC21_099960|CFC21_099961+|CFC21_099971+
166634	9	30214.6428571429								CFC21_105014
166635	9	30214.65625	PhHAL.2G353900*	Sobic.002G295550*					Pavir.2KG419610*	CFC21_099958|CFC21_099959+
166636	9	30214.84375								CFC21_099954
166637	9	30214.8571428571								CFC21_105005|CFC21_105006+|CFC21_105007+|CFC21_105008+|CFC21_105009+|CFC21_105010+|CFC21_105011+
46297	9	30215	PhHAL.8G048400*		Sevir.8G044700*		LOC109942594	OsKitaake01g396300*|OsKitaake11g223401*	Pavir.4KG314800*|Pavir.8KG057620*	CFC21_066105+|CFC21_092158*
166638	9	30215						OsKitaake06g245000
166639	9	30215	PhHAL.7G089800*|PhHAL.7G089800*|PhHAL.7G089800*	Sobic.001G326500*|Sobic.001G326500*|Sobic.001G326500*	Sevir.7G054800*|Sevir.7G054800*|Sevir.7G054800*	Bradi1g31980|Bradi1g31980|Bradi1g31950+|Bradi1g31950+|Bradi2g15400*|Bradi2g15400*|Bradi2g15400*		OsKitaake05g053000*|OsKitaake05g053000*|OsKitaake05g053000*	Pavir.7KG019000*|Pavir.7KG019000*|Pavir.7KG019000*	CFC21_111170|CFC21_111176+|CFC21_111177+|CFC21_105017|CFC21_105017
166640	9	30215.0714285714								CFC21_105002|CFC21_105003+|CFC21_105004+|CFC21_105012+|CFC21_105013+|CFC21_099933|CFC21_099933|CFC21_111171|CFC21_111171|CFC21_099934+|CFC21_099934+|CFC21_099935+|CFC21_099935+|CFC21_111172+|CFC21_111172+|CFC21_111173+|CFC21_111173+|CFC21_111174+|CFC21_111174+|CFC21_111175+|CFC21_111175+
166641	9	30215.125								CFC21_099951
166642	9	30215.2857142857	PhHAL.9G518700*	Sobic.001G408900*	Sevir.9G446700*	Bradi1g65710*	LOC606415*	OsKitaake03g137800*	Pavir.9KG484400*	CFC21_105001
166643	9	30215.3333333333								CFC21_111169
166644	9	30215.5								CFC21_105000
166645	9	30215.5								CFC21_099947|CFC21_059895|CFC21_059895|CFC21_059899+|CFC21_059899+
166646	9	30215.59375								CFC21_099946
46298	9	30215.6666666667	PhHAL.4G054600|PhHAL.4G054600+|PhHAL.9G011200*	Sobic.010G220700|Sobic.010G220700+|Sobic.001G013400*	Sevir.4G153500|Sevir.4G153500|Sevir.4G153500|Sevir.4G153500|Sevir.4G153500+|Sevir.9G012500*	Bradi3g33980*	LOC103629661|LOC100283696*	OsKitaake10g201100*|OsKitaake03g237800*	Pavir.4KG357800|Pavir.4NG274422|Pavir.4KG357800+|Pavir.3KG574900*	CFC21_011664*
166647	9	30215.6666666667							Pavir.9KG646600*|Pavir.9KG646600*	CFC21_111168|CFC21_104999|CFC21_104999
166648	9	30215.75	PhHAL.4G054700
166649	9	30215.78125								CFC21_099944|CFC21_059889|CFC21_059889|CFC21_059892+|CFC21_059892+
166650	9	30215.875								CFC21_099943|CFC21_059888|CFC21_059888|CFC21_059905+|CFC21_059905+
166651	9	30215.9285714286	PhHAL.3G041000*|PhHAL.3G041000*	Sobic.008G051000*|Sobic.008G051000*	Sevir.7G301900*|Sevir.7G301900*	Bradi1g49770*|Bradi1g49770*	LOC732841*|LOC732841*	OsKitaake03g231800*|OsKitaake03g231800*	Pavir.3KG040848*|Pavir.3KG040848*	CFC21_104998|CFC21_111167|CFC21_111167
166652	9	30215.96875								CFC21_099942|CFC21_059885|CFC21_059885|CFC21_059886+|CFC21_059886+
46299	9	30216	PhHAL.4G054900|PhHAL.4G054900+|PhHAL.2G332400*	Sobic.010G220500|Sobic.010G220500+|Sobic.002G274600*	Sevir.4G153700|Sevir.4G153700+|Sevir.2G295800*	Bradi1g31890|Bradi1g31890+|Bradi4g36036*	LOC100284878|LOC107546772*	OsKitaake06g245100|OsKitaake06g245100+|OsKitaake09g174900*	Pavir.4KG357200|Pavir.4NG274300|Pavir.4KG357200+|Pavir.2KG378200*	CFC21_099972|CFC21_105018|CFC21_111179|CFC21_111179+
166653	9	30216.0625								CFC21_099941
166654	9	30216.1428571429								CFC21_104997
166655	9	30216.1666666667				Bradi1g31940|Bradi1g31900+|Bradi1g31910+|Bradi1g31920+|Bradi1g31930+				CFC21_062272*
166656	9	30216.25								CFC21_099939
166657	9	30216.34375	PhHAL.8G234800*|PhHAL.8G234800*|PhHAL.8G234800*|PhHAL.8G234800*	Sobic.010G225125|Sobic.010G225125|Sobic.010G225150+|Sobic.010G225150+|Sobic.010G225251+|Sobic.010G225251+|Sobic.010G225276+|Sobic.010G225276+|Sobic.010G227150+|Sobic.010G227150+|Sobic.004G072950*|Sobic.004G072950*|Sobic.004G072950*|Sobic.004G072950*|Sobic.007G199901*|Sobic.007G199901*|Sobic.007G199901*|Sobic.007G199901*					Pavir.3KG447300*|Pavir.3KG447300*|Pavir.3KG447300*|Pavir.3KG447300*|Pavir.4KG241000*|Pavir.4KG241000*|Pavir.4KG241000*|Pavir.4KG241000*	CFC21_099938|CFC21_099985+|CFC21_100009+|CFC21_100010+|CFC21_100023+|CFC21_105051|CFC21_105051|CFC21_111191|CFC21_111191|CFC21_105052+|CFC21_105052+|CFC21_105083+|CFC21_105083+|CFC21_111204+|CFC21_111204+|CFC21_111205+|CFC21_111205+|CFC21_111206+|CFC21_111206+|CFC21_111224+|CFC21_111224+
166658	9	30216.3571428571								CFC21_104996
166659	9	30216.4			Sevir.4G153400	Bradi1g54210*		OsKitaake12g174001*		CFC21_040259*
166660	9	30216.4375								CFC21_099937
166661	9	30216.5	PhHAL.5G254600*	Sobic.003G210500*		Bradi1g31971		OsKitaake01g232800*	Pavir.5KG386149*	CFC21_053953*
166662	9	30216.53125								CFC21_099936
166663	9	30216.5714285714								CFC21_104995|CFC21_099931|CFC21_099931|CFC21_111165|CFC21_111165|CFC21_111166+|CFC21_111166+
166664	9	30216.7857142857				Bradi1g31960|Bradi1g31960|Bradi1g31960+|Bradi1g31960+|Bradi1g31960+			Pavir.6KG290506*|Pavir.6KG290506*|Pavir.6KG290506*	CFC21_104994|CFC21_099930|CFC21_099930
166665	9	30216.8333333333			Sevir.7G022900*	Bradi1g31983		OsKitaake10g011400*	Pavir.7KG024100*	CFC21_014846*
166666	9	30216.90625								CFC21_099929|CFC21_111164|CFC21_111164
46300	9	30217	PhHAL.4G054800|PhHAL.4G054800+	Sobic.010G220600|Sobic.010G220600+	Sevir.4G153600|Sevir.4G153600+	Bradi1g31987|Bradi1g31987+	LOC103640187	OsKitaake06g245200|OsKitaake06g245200+	Pavir.4KG357400|Pavir.4NG274400|Pavir.4KG357400+	CFC21_099928|CFC21_104993|CFC21_111163|CFC21_111163+
166667	9	30217.6			Sevir.4G153300	Bradi2g15860*		OsKitaake05g269200*		CFC21_060362*
166668	9	30217.6666666667	PhHAL.1G442600*|PhHAL.1G442600*|PhHAL.1G442600*|PhHAL.1G442600*	Sobic.004G349700*|Sobic.004G349700*|Sobic.004G349700*|Sobic.004G349700*	Sevir.1G377500*|Sevir.1G377500*|Sevir.1G377500*|Sevir.1G377500*	Bradi1g32010|Bradi1g32010|Bradi3g55810*|Bradi3g55810*|Bradi3g55810*|Bradi3g55810*	LOC100282167*|LOC100282167*|LOC100282167*|LOC100282167*	OsKitaake02g387700*|OsKitaake02g387700*|OsKitaake02g387700*|OsKitaake02g387700*	Pavir.4NG312800*|Pavir.4NG312800*|Pavir.4NG312800*|Pavir.4NG312800*	CFC21_104992|CFC21_099927|CFC21_099927|CFC21_111162|CFC21_111162
166669	9	30217.75							Pavir.4KG357488
46301	9	30218		Sobic.003G099701*	Sevir.8G122900*	Bradi4g07560*	LOC109942384|LOC118473463+	OsKitaake10g027900*|OsKitaake07g240000*	Pavir.8NG213623*
166670	9	30218							Pavir.4NG274411
166671	9	30218				Bradi1g31992
166672	9	30218.2	PhHAL.3G417400*|PhHAL.3G417400*	Sobic.008G105500*|Sobic.008G105500*	Sevir.3G373200*|Sevir.3G373200*	Bradi4g06740*|Bradi4g06740*	LOC100272659*|LOC100272659*	OsKitaake12g138400*|OsKitaake12g138400*	Pavir.3KG438014*|Pavir.3KG438014*	CFC21_111158|CFC21_111159+|CFC21_104990|CFC21_104990
166673	9	30218.3333333333	PhHAL.3G417500*	Sobic.008G106000*	Sevir.3G372900*	Bradi4g06730*		OsKitaake12g138500*	Pavir.3KG438001*	CFC21_104991
166674	9	30218.6								CFC21_099926
166675	9	30218.8			Sevir.4G153100|Sevir.4G152300+				Pavir.4KG265130|Pavir.4KG265130
166676	9	30219		Sobic.006G272700*	Sevir.9G298800*	Bradi1g31998		OsKitaake10g016600*		CFC21_103620*|CFC21_109932*
166677	9	30219.25	PhHAL.4G054500|PhHAL.4G054500+|PhHAL.4G054500+						Pavir.4KG357900|Pavir.4KG357900|Pavir.4KG357900+|Pavir.4KG357900+
46302	9	30219.3333333333					LOC100216856
166678	9	30219.4	PhHAL.9G269600*		Sevir.1G145605*		LOC118473675*	OsKitaake06g136300*	Pavir.J219601*	CFC21_099925
46303	9	30220	PhHAL.4G054400|PhHAL.4G054400+	Sobic.010G220800|Sobic.010G220800+	Sevir.4G152900|Sevir.4G152900+	Bradi1g32050|Bradi1g32050+	LOC100284599	OsKitaake06g245500|OsKitaake06g245500+	Pavir.4KG358100|Pavir.4NG274600|Pavir.4KG358100+	CFC21_099920|CFC21_111155|CFC21_099922+|CFC21_111155+
46304	9	30221	PhHAL.4G054300|PhHAL.4G054300+	Sobic.010G220900|Sobic.010G220900+|Sobic.009G220900*	Sevir.4G281600|Sevir.4G281600+	Bradi1g32020|Bradi1g32020+	LOC100283185	OsKitaake06g245300|OsKitaake06g245300+	Pavir.4KG358600|Pavir.4NG274800|Pavir.4KG358600+	CFC21_099923|CFC21_104987|CFC21_099923+
166679	9	30221	PhHAL.4G054200
166680	9	30221.4	PhHAL.5G241200*			Bradi1g32031				CFC21_028413*
166681	9	30221.4	PhHAL.9G573000*	Sobic.001G464800*	Sevir.9G504400*	Bradi1g70907*	LOC541916*	OsKitaake03g079700*	Pavir.9KG633700*	CFC21_099921
166682	9	30221.5								CFC21_111153
166683	9	30221.5						OsKitaake08g010900*		CFC21_104984
166684	9	30221.6666666667						OsKitaake06g245400
166685	9	30221.8	PhHAL.3G399400*|PhHAL.5G241300*		Sevir.3G325600*|Sevir.5G235700*	Bradi1g32040		OsKitaake01g244400*	Pavir.3KG400200*|Pavir.3NG217633*	CFC21_105630*
46305	9	30222					LOC103638876
166686	9	30222	PhHAL.4G054100
166687	9	30222							Pavir.4KG358688
166688	9	30222			Sevir.4G281401
166689	9	30222		Sobic.010G220966
166690	9	30222			Sevir.4G047702*|Sevir.4G047702*	Bradi5g04622*|Bradi5g04622*	LOC103653505*|LOC103653505*	OsKitaake06g058000*|OsKitaake06g058000*	Pavir.4KG075200*|Pavir.4KG075200*	CFC21_104983|CFC21_111066|CFC21_111066
166691	9	30222.2				Bradi1g32045
166692	9	30222.2								CFC21_099919
166693	9	30222.5								CFC21_104982|CFC21_104985+|CFC21_099918|CFC21_099918
46306	9	30223	PhHAL.3G386000*	Sobic.010G221032|Sobic.010G221032+|Sobic.008G013300*	Sevir.4G281400|Sevir.4G281400+|Sevir.3G150600*	Bradi1g32060|Bradi1g67150*	LOC100283314|LOC100281831|LOC100278518*	OsKitaake06g245700|OsKitaake12g102200*	Pavir.4KG358700|Pavir.4NG274900|Pavir.4KG358700+|Pavir.3KG418000*	CFC21_099917|CFC21_104981|CFC21_111152|CFC21_111152+
166694	9	30223.1304347826								CFC21_104979
166695	9	30223.1428571429	PhHAL.9G552700*	Sobic.001G445800*	Sevir.9G483400*	Bradi1g69030*	LOC100278274*	OsKitaake03g097500*	Pavir.9KG534200*	CFC21_111151
166696	9	30223.2								CFC21_099916|CFC21_111150|CFC21_111150
166697	9	30223.3333333333	PhHAL.1G268400*	Sobic.008G168400*	Sevir.3G139100*	Bradi1g32070	LOC103635363*	OsKitaake05g272800*	Pavir.3KG217000*	CFC21_013941*
166698	9	30223.4				Bradi4g45397*|Bradi4g45397*|Bradi4g45397*				CFC21_099915|CFC21_104978|CFC21_104978|CFC21_111149|CFC21_111149|CFC21_104980+|CFC21_104980+
166699	9	30223.5217391304			Sevir.3G181800*			OsKitaake12g073100*		CFC21_104976
166700	9	30223.5714285714								CFC21_111148|CFC21_104977|CFC21_104977
166701	9	30223.652173913								CFC21_104975|CFC21_099914|CFC21_099914|CFC21_111147|CFC21_111147
166702	9	30223.8	PhHAL.4G054000|PhHAL.4G054000|PhHAL.4G054000+|PhHAL.4G054000+|PhHAL.4G054000+|PhHAL.4G054000+|PhHAL.4G054000+|PhHAL.4G054000+|PhHAL.4G054000+|PhHAL.4G054000+|PhHAL.4G054000+|PhHAL.4G054000+	Sobic.010G221100|Sobic.010G221100|Sobic.010G221100+|Sobic.010G221100+|Sobic.010G221100+|Sobic.010G221100+|Sobic.010G221100+|Sobic.010G221100+|Sobic.010G221100+|Sobic.010G221100+|Sobic.010G221100+|Sobic.010G221100+	Sevir.4G281300|Sevir.4G281300|Sevir.4G281300+|Sevir.4G281300+|Sevir.4G281300+|Sevir.4G281300+|Sevir.4G281300+|Sevir.4G281300+|Sevir.4G281300+|Sevir.4G281300+|Sevir.4G281300+|Sevir.4G281300+	Bradi1g32080|Bradi1g32080|Bradi1g32080+|Bradi1g32080+|Bradi1g32080+|Bradi1g32080+|Bradi1g32080+|Bradi1g32080+|Bradi1g32080+|Bradi1g32080+|Bradi1g32080+|Bradi1g32080+		OsKitaake06g245800|OsKitaake06g245800|OsKitaake06g245800+|OsKitaake06g245800+|OsKitaake06g245800+|OsKitaake06g245800+|OsKitaake06g245800+|OsKitaake06g245800+|OsKitaake06g245800+|OsKitaake06g245800+|OsKitaake06g245800+|OsKitaake06g245800+	Pavir.4KG358900|Pavir.4KG358900|Pavir.4NG275000|Pavir.4NG275000|Pavir.4KG358900+|Pavir.4KG358900+|Pavir.4KG358900+|Pavir.4KG358900+|Pavir.4KG358900+|Pavir.4KG358900+|Pavir.4KG358900+|Pavir.4KG358900+|Pavir.4KG358900+|Pavir.4KG358900+	CFC21_099913|CFC21_104974|CFC21_104974|CFC21_111146|CFC21_111146
166703	9	30223.8571428571	PhHAL.4G054000|PhHAL.4G054000|PhHAL.4G054000+|PhHAL.4G054000+|PhHAL.4G054000+|PhHAL.4G054000+|PhHAL.4G054000+|PhHAL.4G054000+|PhHAL.4G054000+|PhHAL.4G054000+|PhHAL.4G054000+|PhHAL.4G054000+	Sobic.010G221100|Sobic.010G221100|Sobic.010G221100+|Sobic.010G221100+|Sobic.010G221100+|Sobic.010G221100+|Sobic.010G221100+|Sobic.010G221100+|Sobic.010G221100+|Sobic.010G221100+|Sobic.010G221100+|Sobic.010G221100+	Sevir.4G281300|Sevir.4G281300|Sevir.4G281300+|Sevir.4G281300+|Sevir.4G281300+|Sevir.4G281300+|Sevir.4G281300+|Sevir.4G281300+|Sevir.4G281300+|Sevir.4G281300+|Sevir.4G281300+|Sevir.4G281300+	Bradi1g32080|Bradi1g32080|Bradi1g32080+|Bradi1g32080+|Bradi1g32080+|Bradi1g32080+|Bradi1g32080+|Bradi1g32080+|Bradi1g32080+|Bradi1g32080+|Bradi1g32080+|Bradi1g32080+		OsKitaake06g245800|OsKitaake06g245800|OsKitaake06g245800+|OsKitaake06g245800+|OsKitaake06g245800+|OsKitaake06g245800+|OsKitaake06g245800+|OsKitaake06g245800+|OsKitaake06g245800+|OsKitaake06g245800+|OsKitaake06g245800+|OsKitaake06g245800+	Pavir.4KG358900|Pavir.4KG358900|Pavir.4NG275000|Pavir.4NG275000|Pavir.4KG358900+|Pavir.4KG358900+|Pavir.4KG358900+|Pavir.4KG358900+|Pavir.4KG358900+|Pavir.4KG358900+|Pavir.4KG358900+|Pavir.4KG358900+|Pavir.4KG358900+|Pavir.4KG358900+	CFC21_111146|CFC21_099913|CFC21_099913|CFC21_104974|CFC21_104974
46307	9	30224	PhHAL.9G632200*		Sevir.9G484250*	Bradi1g21520*|Bradi2g18383*	LOC103640190|LOC109945248*	OsKitaake10g140300*|OsKitaake02g379900*	Pavir.1KG400300*	CFC21_002192*
166704	9	30224			Sevir.4G281101|Sevir.4G281101	Bradi1g32087		OsKitaake06g245900|OsKitaake06g245900|OsKitaake06g245900+|OsKitaake06g245900+|OsKitaake06g245900+|OsKitaake06g245900+|OsKitaake06g245900+|OsKitaake06g245900+		CFC21_099912|CFC21_099912|CFC21_104973|CFC21_104973|CFC21_111145|CFC21_111145|CFC21_099912+|CFC21_099912+|CFC21_099912+|CFC21_099912+|CFC21_099912+|CFC21_099912+
166705	9	30224.0434782609								CFC21_104972
166706	9	30224.1739130435	PhHAL.9G420600*|PhHAL.9G420600*|PhHAL.9G420600*	Sobic.007G022200*|Sobic.007G022200*|Sobic.007G022200*	Sevir.9G350500*|Sevir.9G350500*|Sevir.9G350500*	Bradi3g31850*|Bradi3g31850*|Bradi3g31850*	LOC541839*|LOC541839*|LOC541839*	OsKitaake10g169700*|OsKitaake10g169700*|OsKitaake10g169700*	Pavir.7KG378655*|Pavir.7KG378655*|Pavir.7KG378655*	CFC21_104971|CFC21_099909|CFC21_099909|CFC21_111144|CFC21_111144
166707	9	30224.2							Pavir.4NG275100
166708	9	30224.2								CFC21_099911
166709	9	30224.2857142857								CFC21_111140
166710	9	30224.3043478261				Bradi5g20260*		OsKitaake04g226000*		CFC21_104970
166711	9	30224.3333333333	PhHAL.5G035100*	Sobic.001G114400*	Sevir.9G115500*	Bradi1g32100	LOC100192064*	OsKitaake05g003400*	Pavir.5KG742800*	CFC21_011237*
166712	9	30224.4	PhHAL.1G172600*	Sobic.004G139300*	Sevir.1G156600*	Bradi1g11330*	LOC103655426*			CFC21_099910
166713	9	30224.4347826087								CFC21_104969
166714	9	30224.5652173913			Sevir.3G073800*	Bradi2g59013*		OsKitaake05g083100*		CFC21_104968
166715	9	30224.6666666667				Bradi1g32115	LOC109939423*
166716	9	30224.6956521739								CFC21_104967
166717	9	30224.7142857143								CFC21_111137|CFC21_104958|CFC21_104958
166718	9	30224.8							Pavir.4NG275200	CFC21_112438*
166719	9	30224.8	PhHAL.4G260000*	Sobic.004G042400*		Bradi5g27081*	LOC103650868*	OsKitaake03g269100*		CFC21_099907
166720	9	30224.8260869565								CFC21_104966|CFC21_111076|CFC21_111076
166721	9	30224.9565217391								CFC21_104964
46308	9	30225	PhHAL.4G067800|PhHAL.1G082400*	Sobic.010G209300	Sevir.4G206600|Sevir.4G206600|Sevir.4G206600|Sevir.4G206600		LOC109942598		Pavir.4KG339700|Pavir.4NG257700
46309	9	30225					LOC103631237			CFC21_019761*
166722	9	30225	PhHAL.4G053800
166723	9	30225	PhHAL.1G424300*	Sobic.010G221200	Sevir.1G359800*	Bradi3g54267*	LOC100501247*	OsKitaake02g369300*	Pavir.1KG520400*	CFC21_094292*
166724	9	30225				Bradi1g32121
166725	9	30225				Bradi2g26633*|Bradi2g26633*|Bradi2g26633*				CFC21_111135|CFC21_111141+|CFC21_100138|CFC21_100138|CFC21_104962|CFC21_104962
166726	9	30225						OsKitaake01g135800*|OsKitaake01g135800*|OsKitaake01g135800*		CFC21_099905|CFC21_099906+|CFC21_104963|CFC21_104963|CFC21_111139|CFC21_111139|CFC21_104965+|CFC21_104965+
166727	9	30225.1428571429	PhHAL.9G265600*	Sobic.K031400*	Sevir.1G145661*		LOC118473329*	OsKitaake03g353000*	Pavir.2KG298130*	CFC21_111133
166728	9	30225.2								CFC21_099904|CFC21_104959|CFC21_104959|CFC21_111138|CFC21_111138
166729	9	30225.2173913044								CFC21_104962|CFC21_111135|CFC21_111135|CFC21_111141+|CFC21_111141+
166730	9	30225.2857142857	PhHAL.9G267500*	Sobic.002G086400*	Sevir.1G145520*	Bradi4g17001*	rps12*		Pavir.4KG103700*	CFC21_111132
166731	9	30225.3333333333				Bradi1g32126
166732	9	30225.347826087								CFC21_104960
166733	9	30225.4							Pavir.4NG275211
166734	9	30225.4								CFC21_099903
166735	9	30225.4285714286	PhHAL.3G235500*					OsKitaake12g149751*		CFC21_111130|CFC21_111134+
166736	9	30225.5714285714								CFC21_111129
166737	9	30225.6	PhHAL.1G098600*|PhHAL.1G098600*|PhHAL.1G098600*	Sobic.004G105700*|Sobic.004G105700*|Sobic.004G105700*	Sevir.1G022700*|Sevir.1G022700*|Sevir.1G022700*	Bradi3g09120*|Bradi3g09120*|Bradi3g09120*	LOC100191769*|LOC100191769*|LOC100191769*	OsKitaake02g102900*|OsKitaake02g102900*|OsKitaake02g102900*	Pavir.1KG177300*|Pavir.1KG177300*|Pavir.1KG177300*	CFC21_099902|CFC21_104957|CFC21_104957|CFC21_111136|CFC21_111136|CFC21_104961+|CFC21_104961+
166738	9	30225.6666666667	PhHAL.1G142100*|PhHAL.8G240900*	Sobic.008G014900*	Sevir.8G223600*	Bradi1g32130		OsKitaake10g010900*	Pavir.3KG262075*
166739	9	30225.7142857143	PhHAL.9G267400*		Sevir.1G145516*		nad3*			CFC21_111128|CFC21_111131+
166740	9	30225.8		Sobic.010G216500|Sobic.010G216500		Bradi3g45577*|Bradi3g45577*|Bradi3g45577*|Bradi3g45577*		OsKitaake06g240100|OsKitaake06g240100|OsKitaake11g174100*|OsKitaake11g174100*|OsKitaake11g174100*|OsKitaake11g174100*|OsKitaake12g205700*|OsKitaake12g205700*|OsKitaake12g205700*|OsKitaake12g205700*	Pavir.3NG094400*|Pavir.3NG094400*|Pavir.3NG094400*|Pavir.3NG094400*	CFC21_099901|CFC21_104956|CFC21_104956
166741	9	30225.8571428571	PhHAL.9G270300*						Pavir.2KG298110*	CFC21_111127
46310	9	30226	PhHAL.4G053700|PhHAL.4G053700+	Sobic.010G221300|Sobic.010G221300+	Sevir.4G281100|Sevir.4G281100+	Bradi1g32140|Bradi1g32140+	LOC100277599	OsKitaake06g246000|OsKitaake06g246000+	Pavir.4KG358988|Pavir.4NG275222|Pavir.4KG358988+	CFC21_099900|CFC21_104954|CFC21_111125|CFC21_099908+|CFC21_111126+|CFC21_111143+|CFC21_111125+
166742	9	30226.1428571429								CFC21_104950|CFC21_111123|CFC21_111123
166743	9	30226.1666666667	PhHAL.4G127000*	Sobic.010G155800*	Sevir.4G138500*	Bradi1g32150	LOC103629854*	OsKitaake06g174900*	Pavir.4KG251900*	CFC21_109758*
166744	9	30226.2222222222		Sobic.002G405700*				OsKitaake03g255700*		CFC21_099893|CFC21_099894+
166745	9	30226.2857142857				Bradi3g60316*|Bradi3g60316*				CFC21_104949|CFC21_111122|CFC21_111122
166746	9	30226.3333333333			Sevir.5G006500*			OsKitaake06g246100	Pavir.3KG123080*
166747	9	30226.3333333333								CFC21_099892|CFC21_099895+
166748	9	30226.4285714286	PhHAL.7G284100*	Sobic.006G216900*	Sevir.7G250200*	Bradi5g21895*	LOC100278091*	OsKitaake04g262700*	Pavir.7KG347100*	CFC21_104947|CFC21_104948+
166749	9	30226.4444444444								CFC21_099891|CFC21_099896+
166750	9	30226.5	PhHAL.6G281300*	Sobic.006G182200*	Sevir.6G243750*	Bradi1g32170	LOC100273004*	OsKitaake03g294500*	Pavir.6KG398600*	CFC21_015618*
166751	9	30226.5555555556								CFC21_099890|CFC21_099897+
166752	9	30226.5625							Pavir.4KG359400
166753	9	30226.5882352941	PhHAL.4G359400*|PhHAL.4G359400*	Sobic.001G342200*|Sobic.001G342200*	Sevir.4G012400*|Sevir.4G012400*	Bradi2g08210*|Bradi2g08210*	LOC100285614*|LOC100285614*	OsKitaake02g111500*|OsKitaake02g111500*	Pavir.4KG002300*|Pavir.4KG002300*	CFC21_111119|CFC21_104945|CFC21_104945
166754	9	30226.6666666667			Sevir.4G280900
166755	9	30226.6666666667	PhHAL.9G475300*	Sobic.001G371100*	Sevir.9G406500*	Bradi1g32180	LOC100283975*	OsKitaake03g178200*	Pavir.2KG575559*	CFC21_013594*
166756	9	30226.75							Pavir.4KG359600
166757	9	30226.8333333333				Bradi1g32191		OsKitaake11g155800*	Pavir.6KG048200*	CFC21_018424*
166758	9	30226.8823529412								CFC21_111117|CFC21_099885|CFC21_099885|CFC21_099886+|CFC21_099886+|CFC21_099887+|CFC21_099887+|CFC21_099888+|CFC21_099888+
166759	9	30226.8888888889				Bradi3g55740*				CFC21_099884
46311	9	30227	PhHAL.4G053500|PhHAL.4G053500+	Sobic.010G221400|Sobic.010G221400+	Sevir.4G280800|Sevir.4G280800+	Bradi1g32200	LOC100217109|LOC100283252	OsKitaake06g246300	Pavir.4NG275600|Pavir.4NG275600+|Pavir.2KG168274*	CFC21_099881|CFC21_104942|CFC21_099881+|CFC21_111118*
166760	9	30227.1481481482								CFC21_104941
166761	9	30227.3125	PhHAL.2G281100*	Sobic.001G537900*	Sevir.6G228600*	Bradi3g38110*	LOC100274479*	OsKitaake08g184800*	Pavir.4KG359864	CFC21_066150*
166762	9	30227.3235294118								CFC21_111110|CFC21_111111+|CFC21_111112+|CFC21_099880|CFC21_099880|CFC21_104935|CFC21_104935|CFC21_099882+|CFC21_099882+|CFC21_099883+|CFC21_099883+|CFC21_104936+|CFC21_104936+|CFC21_104943+|CFC21_104943+
166763	9	30227.3333333333							Pavir.4NG275700
166764	9	30227.4				Bradi1g32208
166765	9	30227.4444444444		Sobic.001G052000*|Sobic.001G052000*|Sobic.001G052000*						CFC21_104939|CFC21_099879|CFC21_099879|CFC21_111113|CFC21_111113|CFC21_111114+|CFC21_111114+|CFC21_111115+|CFC21_111115+
166766	9	30227.4705882353								CFC21_111109|CFC21_104940|CFC21_104940
166767	9	30227.5							Pavir.4KG360040
166768	9	30227.5						OsKitaake06g246500
166769	9	30227.5925925926								CFC21_104937|CFC21_099878|CFC21_099878|CFC21_111116|CFC21_111116
46312	9	30227.6666666667	PhHAL.4G053400|PhHAL.4G053400+	Sobic.010G221500|Sobic.010G221500+	Sevir.4G280700|Sevir.4G280700+		LOC103629660	OsKitaake06g246400	Pavir.4KG359300|Pavir.4NG275800|Pavir.4KG359300+	CFC21_099877|CFC21_104944
166770	9	30227.6875							Pavir.4KG360128|Pavir.4KG355088+
166771	9	30227.7647058824	PhHAL.9G447000*|PhHAL.9G447000*	Sobic.001G341600*|Sobic.001G341600*	Sevir.9G374900*|Sevir.9G374900*	Bradi1g60170*|Bradi1g60170*	LOC103636168*|LOC103636168*	OsKitaake03g212800*|OsKitaake03g212800*	Pavir.9KG400802*|Pavir.9KG400802*	CFC21_111107|CFC21_104933|CFC21_104933
166772	9	30227.875							Pavir.4KG360216
166773	9	30227.8888888889								CFC21_104934|CFC21_104938+|CFC21_099875|CFC21_099875|CFC21_111108|CFC21_111108
166774	9	30227.9117647059							Pavir.1KG265215*	CFC21_111106
46313	9	30228					LOC103638877		Pavir.1NG138419*
166775	9	30228					LOC109944839*		Pavir.4NG275811	CFC21_010773*
166776	9	30228	PhHAL.1G050700*	Sobic.004G055700*	Sevir.1G071100*|Sevir.6G128400*	Bradi3g05240*	LOC100286311*	OsKitaake06g246700	Pavir.1NG065300*	CFC21_083036*
166777	9	30228.0625							Pavir.4KG360480
166778	9	30228.1851851852								CFC21_104932|CFC21_099874|CFC21_099874|CFC21_111105|CFC21_111105
166779	9	30228.2	PhHAL.4G053200
166780	9	30228.2		Sobic.010G221700|Sobic.010G221700|Sobic.010G221700+|Sobic.010G221700+	Sevir.4G280501|Sevir.4G280501+|Sevir.4G280501+
166781	9	30228.2				Bradi1g32236
166782	9	30228.25	PhHAL.3G356200*				LOC118472285*		Pavir.4KG360568
166783	9	30228.25	PhHAL.3G222000*	Sobic.009G180900*	Sevir.3G199500*	Bradi2g21360*	LOC103631582*	OsKitaake06g246900	Pavir.3KG236700*	CFC21_003169*
46314	9	30228.3333333333	PhHAL.4G053300|PhHAL.4G053300+	Sobic.010G221600|Sobic.010G221600+	Sevir.4G280600|Sevir.4G280600+	Bradi1g32219|Bradi1g32219+	LOC100285866	OsKitaake06g246600|OsKitaake06g246600+	Pavir.4KG359688|Pavir.4NG276000|Pavir.4KG359688+|Pavir.8NG220211*	CFC21_099873|CFC21_104931|CFC21_111104|CFC21_111104+
166784	9	30228.4375							Pavir.4KG360656
166785	9	30228.4814814815	PhHAL.2G450100*|PhHAL.2G450100*|PhHAL.2G450100*	Sobic.002G391700*|Sobic.002G391700*|Sobic.002G391700*	Sevir.2G419000*|Sevir.2G419000*|Sevir.2G419000*		LOC100273989*|LOC100273989*|LOC100273989*		Pavir.2KG533500*|Pavir.2KG533500*|Pavir.2KG533500*	CFC21_104929|CFC21_099871|CFC21_099871|CFC21_111103|CFC21_111103
166786	9	30228.5						OsKitaake06g247000
166787	9	30228.6071428571								CFC21_099876
166788	9	30228.625							Pavir.4KG367400
166789	9	30228.6296296296	PhHAL.5G400500*|PhHAL.5G400500*|PhHAL.5G400500*	Sobic.003G140600*|Sobic.003G140600*|Sobic.003G140600*	Sevir.5G028400*|Sevir.5G028400*|Sevir.5G028400*	Bradi2g11320*|Bradi2g11320*|Bradi2g11320*	LOC100285894*|LOC100285894*|LOC100285894*	OsKitaake01g134200*|OsKitaake01g134200*|OsKitaake01g134200*	Pavir.5KG214000*|Pavir.5KG214000*|Pavir.5KG214000*	CFC21_104925|CFC21_099869|CFC21_099869|CFC21_111100|CFC21_111100
166790	9	30228.6470588235								CFC21_111099
166791	9	30228.6666666667	PhHAL.4G053100|PhHAL.4G053100|PhHAL.4G053100+|PhHAL.4G053100+|PhHAL.4G053100+|PhHAL.4G053100+|PhHAL.4G053100+|PhHAL.4G053100+|PhHAL.4G053100+|PhHAL.4G053100+|PhHAL.4G053100+	Sobic.010G221800|Sobic.010G221800|Sobic.010G221800+|Sobic.010G221800+|Sobic.010G221800+|Sobic.010G221800+|Sobic.010G221800+|Sobic.010G221800+|Sobic.010G221800+|Sobic.010G221800+|Sobic.010G221800+	Sevir.4G280500|Sevir.4G280500|Sevir.4G280500+|Sevir.4G280500+|Sevir.4G280500+|Sevir.4G280500+|Sevir.4G280500+|Sevir.4G280500+|Sevir.4G280500+|Sevir.4G280500+|Sevir.4G280500+			OsKitaake06g247100|OsKitaake06g247100|OsKitaake06g247100+|OsKitaake06g247100+|OsKitaake06g247100+|OsKitaake06g247100+|OsKitaake06g247100+|OsKitaake06g247100+|OsKitaake06g247100+|OsKitaake06g247100+|OsKitaake06g247100+	Pavir.4NG276011|Pavir.4KG359776|Pavir.4KG359776|Pavir.4NG276011+|Pavir.4NG276011+|Pavir.4NG276011+|Pavir.4NG276011+|Pavir.4NG276011+|Pavir.4NG276011+|Pavir.4NG276011+|Pavir.4NG276011+|Pavir.4NG276011+	CFC21_099863|CFC21_099863|CFC21_104922|CFC21_104922|CFC21_111096|CFC21_111096|CFC21_111096+|CFC21_111096+|CFC21_111096+|CFC21_111096+|CFC21_111096+|CFC21_111096+|CFC21_111096+|CFC21_111096+|CFC21_111096+
166792	9	30228.7777777778								CFC21_104924|CFC21_099868|CFC21_099868
166793	9	30228.9259259259	PhHAL.6G295000*|PhHAL.6G295000*	Sobic.007G162000*|Sobic.007G162000*	Sevir.6G259200*|Sevir.6G259200*	Bradi3g12750*|Bradi3g12750*	LOC100279181*|LOC100279181*	OsKitaake08g254600*|OsKitaake08g254600*	Pavir.6KG416100*|Pavir.6KG416100*	CFC21_104923|CFC21_111098|CFC21_111098
46315	9	30229	PhHAL.4G053000|PhHAL.4G052800+|PhHAL.4G052900+	Sobic.010G221900|Sobic.010G222000+|Sobic.010G222100+|Sobic.010G222200+|Sobic.010G222300+|Sobic.010G222400+|Sobic.010G222501+|Sobic.010G222600+|Sobic.010G222100+|Sobic.010G222300+	Sevir.4G280400|Sevir.4G280200+|Sevir.4G280300+	Bradi1g32265|Bradi1g32265|Bradi1g32230+|Bradi1g32241+|Bradi1g32247+|Bradi1g32260+|Bradi1g32260+	LOC100281374|LOC100283633|LOC100273723+|LOC100286007+|LOC100272409+	OsKitaake06g247400|OsKitaake06g247200+|OsKitaake06g247300+|OsKitaake06g102000*|OsKitaake08g063000*	Pavir.4KG367600|Pavir.4NG276022|Pavir.4KG359952+|Pavir.4KG360304+|Pavir.4KG360392+|Pavir.4NG300400+|Pavir.4NG300200+|Pavir.4NG300100+|Pavir.4NG299700+|Pavir.4KG367600+|Pavir.4NG300200+	CFC21_099835|CFC21_099835|CFC21_111069|CFC21_111069|CFC21_099836+|CFC21_099839+|CFC21_099840+|CFC21_099841+|CFC21_099843+|CFC21_099844+|CFC21_099845+|CFC21_099846+|CFC21_099851+|CFC21_099852+|CFC21_099855+|CFC21_099858+|CFC21_099870+|CFC21_099872+|CFC21_111072+|CFC21_111078+|CFC21_111079+|CFC21_111080+|CFC21_111081+|CFC21_111082+|CFC21_111083+|CFC21_111084+|CFC21_111087+|CFC21_111088+|CFC21_111089+|CFC21_111101+|CFC21_110433*
166794	9	30229		Sobic.003G002000*	Sevir.9G338400*	Bradi1g32270		OsKitaake01g101200*	Pavir.5KG454000*	CFC21_034261*
166795	9	30229.0882352941								CFC21_111095|CFC21_104988|CFC21_104988
166796	9	30229.2		Sobic.010G222050
166797	9	30229.2222222222								CFC21_104921|CFC21_111094|CFC21_111094
166798	9	30229.3333333333							Pavir.4NG300300
166799	9	30229.3823529412	PhHAL.2G226200*|PhHAL.2G226200*	Sobic.005G181200*|Sobic.005G181200*	Sevir.6G025400*|Sevir.6G025400*		LOC100281786*|LOC100281786*	OsKitaake09g061300*|OsKitaake09g061300*	Pavir.1KG023100*|Pavir.1KG023100*	CFC21_111093|CFC21_099860|CFC21_099860
166800	9	30229.4	PhHAL.3G209900*	Sobic.010G222666	Sevir.1G019100*				Pavir.2NG070700*
166801	9	30229.4	PhHAL.2G259300*	Sobic.002G205100*	Sevir.2G217000*	Bradi1g32280	LOC100501555*		Pavir.2KG338500*	CFC21_065973*
166802	9	30229.5294117647	PhHAL.6G055900*|PhHAL.6G055900*|PhHAL.6G055900*	Sobic.007G065800*|Sobic.007G065800*|Sobic.007G065800*	Sevir.6G036300*|Sevir.6G036300*|Sevir.6G036300*	Bradi3g15250*|Bradi3g15250*|Bradi3g15250*		OsKitaake12g041400*|OsKitaake12g041400*|OsKitaake12g041400*	Pavir.6KG084900*|Pavir.6KG084900*|Pavir.6KG084900*	CFC21_111092|CFC21_099859|CFC21_099859|CFC21_104914|CFC21_104914|CFC21_099866+|CFC21_099866+|CFC21_104915+|CFC21_104915+|CFC21_104916+|CFC21_104916+
166803	9	30229.6		Sobic.010G222732					Pavir.5NG301870*
166804	9	30229.6666666667							Pavir.4NG300311
166805	9	30229.6764705882	PhHAL.5G482800*|PhHAL.5G482800*|PhHAL.5G482800*	Sobic.003G065700*|Sobic.003G065700*|Sobic.003G065700*	Sevir.5G106300*|Sevir.5G106300*|Sevir.5G106300*			OsKitaake01g037900*|OsKitaake01g037900*|OsKitaake01g037900*	Pavir.5KG084100*|Pavir.5KG084100*|Pavir.5KG084100*	CFC21_111091|CFC21_099864|CFC21_099864|CFC21_104913|CFC21_104913|CFC21_099865+|CFC21_099865+|CFC21_104917+|CFC21_104917+
166806	9	30229.8	PhHAL.7G100500*	Sobic.010G222800	Sevir.7G063100*	Bradi4g44060*		OsKitaake04g085300*	Pavir.7KG007800*|Pavir.7NG124213*	CFC21_023518*|CFC21_029841*
166807	9	30229.8				Bradi1g32283
166808	9	30229.8148148148				Bradi3g24441*				CFC21_104912
166809	9	30229.9705882353								CFC21_111086
46316	9	30230	PhHAL.7G100400*	Sobic.010G222900|Sobic.010G222900+	Sevir.7G063000*	Bradi4g44050*	LOC103638879	OsKitaake04g085200*	Pavir.7KG007900*	CFC21_017109*
166810	9	30230							Pavir.4NG300000
166811	9	30230.1111111111	PhHAL.1G090800*|PhHAL.1G090800*|PhHAL.1G090800*	Sobic.004G097300*|Sobic.004G097300*|Sobic.004G097300*	Sevir.1G031500*|Sevir.1G031500*|Sevir.1G031500*	Bradi3g08530*|Bradi3g08530*|Bradi3g08530*	LOC100502503*|LOC100502503*|LOC100502503*	OsKitaake02g096100*|OsKitaake02g096100*|OsKitaake02g096100*	Pavir.1KG188100*|Pavir.1KG188100*|Pavir.1KG188100*	CFC21_104909|CFC21_104910+|CFC21_099854|CFC21_099854|CFC21_111090|CFC21_111090
166812	9	30230.1176470588								CFC21_111085
166813	9	30230.2	PhHAL.3G118800*	Sobic.009G051900*	Sevir.3G116000*|Sevir.5G413001*	Bradi1g32287		OsKitaake05g212200*	Pavir.1KG162300*|Pavir.3KG173300*	CFC21_020263*
166814	9	30230.2592592593								CFC21_104907
166815	9	30230.2647058824								CFC21_111077
46317	9	30230.3333333333					LOC103629659		Pavir.4KG361215*|Pavir.8NG220206*
166816	9	30230.3333333333	PhHAL.4G052700				LOC100501661*|LOC100501661*|LOC100501661*	OsKitaake09g060000*|OsKitaake09g060000*|OsKitaake09g060000*	Pavir.4KG367500|Pavir.4KG367500|Pavir.4NG299800|Pavir.4NG299800
166817	9	30230.4074074074			Sevir.5G036550*|Sevir.5G036550*				Pavir.5KG208300*|Pavir.5KG208300*	CFC21_104900|CFC21_111074|CFC21_111074|CFC21_111075+|CFC21_111075+
166818	9	30230.7058823529	PhHAL.2G210200*|PhHAL.2G210200*|PhHAL.2G210200*	Sobic.002G198100*|Sobic.002G198100*|Sobic.002G198100*	Sevir.2G173800*|Sevir.2G173800*|Sevir.2G173800*	Bradi2g10350*|Bradi2g10350*|Bradi2g10350*	LOC100193547*|LOC100193547*|LOC100193547*	OsKitaake08g078900*|OsKitaake08g078900*|OsKitaake08g078900*	Pavir.2KG190300*|Pavir.2KG190300*|Pavir.2KG190300*	CFC21_111073|CFC21_099834|CFC21_099834|CFC21_104899|CFC21_104899
166819	9	30230.8518518519								CFC21_104896|CFC21_104901+
166820	9	30230.8571428571		Sobic.002G058200*		Bradi1g43080*		OsKitaake06g130900*	Pavir.1KG274100*	CFC21_099867
46318	9	30231	PhHAL.4G052500|PhHAL.4G052500+	Sobic.010G223200|Sobic.010G223200+	Sevir.4G280000|Sevir.4G280000+	Bradi1g32310|Bradi1g32310+	LOC100147734	OsKitaake06g247600|OsKitaake06g247600+	Pavir.4KG367800|Pavir.4NG299500|Pavir.4KG367800+|Pavir.4NG299500+	CFC21_099832|CFC21_104893|CFC21_111070
166821	9	30231.5							Pavir.4NG299511
46319	9	30231.6666666667		Sobic.005G193900*	Sevir.1G151900*		LOC103629658		Pavir.2KG200258*
166822	9	30231.8214285714		Sobic.002G016800*|Sobic.002G016800*		Bradi2g01102*|Bradi2g01102*		OsKitaake07g014200*|OsKitaake07g014200*		CFC21_099861|CFC21_104920|CFC21_104920
46320	9	30232	PhHAL.4G052400|PhHAL.4G052400+|PhHAL.3G449400*	Sobic.010G223300|Sobic.010G223300+	Sevir.4G279800|Sevir.4G279800+	Bradi5g22340*	LOC542548	OsKitaake02g019200*	Pavir.4KG367900|Pavir.4NG299400|Pavir.4KG367900+|Pavir.4NG299400+	CFC21_019060*
166823	9	30232			Sevir.4G279900
166824	9	30232.25								CFC21_104892
166825	9	30232.7857142857								CFC21_099857
46321	9	30233	PhHAL.4G052300|PhHAL.4G052300+	Sobic.010G223400|Sobic.010G223400+	Sevir.4G279700|Sevir.4G279700+	Bradi1g32317|Bradi1g32317+	LOC100193995	OsKitaake06g247700|OsKitaake06g247700+	Pavir.4KG368000|Pavir.4NG299300|Pavir.4KG368000+	CFC21_099831|CFC21_104889|CFC21_111068|CFC21_111068+
46322	9	30233	PhHAL.2G281600+	Sobic.002G353500*	Sevir.2G242400+	Bradi1g23490*	LOC100278332|LOC118472220+|LOC100282179*	OsKitaake06g061000*	Pavir.2NG357900+	CFC21_016233*
166826	9	30233.1071428571								CFC21_099856|CFC21_104911|CFC21_104911
166827	9	30233.5								CFC21_104891
166828	9	30233.6	PhHAL.4G096600*	Sobic.010G223500	Sevir.4G238600*	Bradi2g13157*	LOC103650196*	OsKitaake01g172400*	Pavir.4KG301000*	CFC21_035397*
166829	9	30233.6666666667			Sevir.4G279402	Bradi2g11395*		OsKitaake02g063900*	Pavir.2KG286167*
166830	9	30233.75								CFC21_099853
46323	9	30234	PhHAL.9G645800*	Sobic.003G124000*	Sevir.3G347700*|Sevir.9G574800*	Bradi1g11420*	LOC109942338|LOC541826*	OsKitaake03g010200*	Pavir.9KG559300*|Pavir.J683402*
166831	9	30234	PhHAL.4G118000*|PhHAL.4G118000*		Sevir.4G145700*|Sevir.4G145700*	Bradi4g03660*|Bradi4g03660*	LOC103652739*|LOC103652739*	OsKitaake08g084000*|OsKitaake08g084000*	Pavir.4KG241105*|Pavir.4KG241105*	CFC21_099827|CFC21_099828+|CFC21_111064|CFC21_111064
166832	9	30234.0714285714								CFC21_099850
166833	9	30234.3333333333	PhHAL.2G091900*	Sobic.002G104700*	Sevir.2G109100*	Bradi1g52980*	LOC100216868*	OsKitaake07g099800*	Pavir.2KG174100*	CFC21_104887
166834	9	30234.3928571429								CFC21_099847|CFC21_099848+
166835	9	30234.5	PhHAL.8G128100*		Sevir.4G279401	Bradi2g33011*	LOC100284167*	OsKitaake11g115700*	Pavir.1KG329500*
166836	9	30234.7142857143								CFC21_099842
166837	9	30234.75								CFC21_104890
46324	9	30235					LOC109939282
166838	9	30235			Sevir.4G110800*				Pavir.4KG368200
166839	9	30235.0357142857								CFC21_099837|CFC21_099838+
166840	9	30235.3333333333			Sevir.4G279400
166841	9	30235.4		Sobic.010G223800		Bradi3g14888*			Pavir.1KG265210*	CFC21_010511*
166842	9	30235.5	PhHAL.3G410800*	Sobic.002G006801*	Sevir.6G059700*	Bradi2g16060*		OsKitaake07g024300*	Pavir.3KG431400*	CFC21_099826
46325	9	30235.6666666667	PhHAL.4G051900|PhHAL.4G051900+	Sobic.010G224100|Sobic.010G224100+	Sevir.4G279000|Sevir.4G279000+	Bradi1g32360|Bradi1g32360+	LOC100191773	OsKitaake06g248200|OsKitaake06g248200+	Pavir.4KG368500|Pavir.4NG298800|Pavir.4KG368500+	CFC21_099824|CFC21_104884|CFC21_111062|CFC21_111062+
166843	9	30235.6666666667							Pavir.4NG234000
46326	9	30236	PhHAL.4G052100|PhHAL.4G052100+	Sobic.010G223900|Sobic.010G223900+	Sevir.4G279200|Sevir.4G279200+	Bradi1g32340|Bradi1g32340+	LOC100383706	OsKitaake06g247900	Pavir.4KG368300|Pavir.4KG368300+	CFC21_099830|CFC21_104888|CFC21_111067|CFC21_111067+
166844	9	30236.5						OsKitaake06g248000
46327	9	30237	PhHAL.4G052000|PhHAL.4G052000+|PhHAL.7G226800*	Sobic.010G224000|Sobic.010G224000+|Sobic.006G160600*	Sevir.4G279100|Sevir.4G279100+|Sevir.7G190900*	Bradi1g32350|Bradi1g32350+|Bradi5g16890*	LOC103638882|LOC103629655|LOC100284636*	OsKitaake06g248100|OsKitaake06g248100+|OsKitaake04g208500*	Pavir.4KG368400|Pavir.4NG298900|Pavir.4KG368400+|Pavir.7KG265900*	CFC21_099825|CFC21_104885|CFC21_111063|CFC21_104885+
166845	9	30237.375								CFC21_104879
166846	9	30237.5								CFC21_104878
166847	9	30237.6666666667								CFC21_099821
46328	9	30238	PhHAL.4G051800|PhHAL.4G051800+	Sobic.010G224200|Sobic.010G224200+	Sevir.4G278900|Sevir.4G278900+	Bradi1g32370|Bradi1g32370+	LOC103638885	OsKitaake06g248300|OsKitaake06g248300+	Pavir.4KG368700|Pavir.4NG298700|Pavir.4KG368700+|Pavir.4NG213400*	CFC21_099820|CFC21_104867|CFC21_111058|CFC21_099822+|CFC21_099823+|CFC21_104868+|CFC21_104869+|CFC21_104870+|CFC21_104871+|CFC21_104881+|CFC21_104882+|CFC21_104883+|CFC21_111059+|CFC21_111060+|CFC21_111061+
166848	9	30238.2222222222	PhHAL.5G259900*	Sobic.001G179560*	Sevir.5G218100*	Bradi2g42440*	LOC100281547*	OsKitaake01g228200*	Pavir.4NG307566	CFC21_035387*
166849	9	30238.25		Sobic.010G237400|Sobic.010G237400			LOC542047*|LOC542047*|LOC542047*|LOC542047*	OsKitaake06g248600|OsKitaake06g248600	Pavir.4KG368800|Pavir.4NG307500|Pavir.4NG307500	CFC21_056835*|CFC21_056835*|CFC21_056835*|CFC21_056835*
166850	9	30238.2857142857				Bradi3g46294*|Bradi3g46294*|Bradi3g46294*		OsKitaake04g071000*|OsKitaake04g071000*|OsKitaake04g071000*	Pavir.2KG208400*|Pavir.2KG208400*|Pavir.2KG208400*	CFC21_099818|CFC21_104874|CFC21_104874|CFC21_111056|CFC21_111056|CFC21_104875+|CFC21_104875+|CFC21_104876+|CFC21_104876+
166851	9	30238.3333333333							Pavir.4NG307632
166852	9	30238.375						OsKitaake06g248603
46329	9	30238.4	PhHAL.4G052200|PhHAL.4G052200+	Sobic.010G223700|Sobic.010G223700+	Sevir.4G279300|Sevir.4G279300+	Bradi1g32330|Bradi1g32330+	LOC100283068	OsKitaake06g247800|OsKitaake06g247800+	Pavir.4KG368100|Pavir.4NG299200|Pavir.4KG368100+	CFC21_099829|CFC21_104886|CFC21_111065|CFC21_111065+
166853	9	30238.4	PhHAL.9G413600*		Sevir.9G343200*		LOC100275812*	OsKitaake10g178100*	Pavir.1KG190400*	CFC21_104863
166854	9	30238.4285714286						OsKitaake06g255400|OsKitaake06g255400		CFC21_099817
166855	9	30238.5			Sevir.4G278700				Pavir.4KG050500*
166856	9	30238.5	PhHAL.1G048900*	Sobic.002G387450*	Sevir.1G073500*			OsKitaake06g248700	Pavir.2KG267254*
166857	9	30238.5555555556							Pavir.4NG295366
166858	9	30238.6	PhHAL.5G181700*		Sevir.9G285200*				Pavir.2KG240958*	CFC21_104857
166859	9	30238.625						OsKitaake06g248800
166860	9	30238.6666666667							Pavir.4NG295432
166861	9	30238.7142857143	PhHAL.9G053100*|PhHAL.9G053100*|PhHAL.9G053100*	Sobic.001G058900*|Sobic.001G058900*|Sobic.001G058900*	Sevir.5G053000*|Sevir.5G053000*|Sevir.5G053000*	Bradi1g55980*|Bradi1g55980*|Bradi1g55980*	LOC100273341*|LOC100273341*|LOC100273341*	OsKitaake03g372600*|OsKitaake03g372600*|OsKitaake03g372600*	Pavir.2NG052500*|Pavir.2NG052500*|Pavir.2NG052500*	CFC21_099813|CFC21_104864|CFC21_104864|CFC21_111051|CFC21_111051
166862	9	30238.75							Pavir.4KG369188
166863	9	30238.7777777778			Sevir.3G225800*	Bradi4g11253*|Bradi4g34877*			Pavir.4NG298400	CFC21_103629*|CFC21_109941*
166864	9	30238.7894736842	PhHAL.1G271800*|PhHAL.1G271800*	Sobic.004G187800*|Sobic.004G187800*	Sevir.1G207200*|Sevir.1G207200*		LOC103653664*|LOC103653664*	OsKitaake02g216500*|OsKitaake02g216500*	Pavir.1KG342100*|Pavir.1KG342100*	CFC21_111055|CFC21_104873|CFC21_104873
166865	9	30238.8571428571	PhHAL.3G056500*|PhHAL.3G056500*|PhHAL.3G056500*	Sobic.008G074300*|Sobic.008G074300*|Sobic.008G074300*	Sevir.3G097600*|Sevir.3G097600*|Sevir.3G097600*	Bradi4g40182*|Bradi4g40182*|Bradi4g40182*	LOC100283891*|LOC100283891*|LOC100283891*	OsKitaake12g070100*|OsKitaake12g070100*|OsKitaake12g070100*	Pavir.3KG063900*|Pavir.3KG063900*|Pavir.3KG063900*	CFC21_099808|CFC21_104852|CFC21_104852|CFC21_111039|CFC21_111039
166866	9	30238.875	PhHAL.1G062900*	Sobic.004G068700*	Sevir.4G211700*		LOC100382160*	OsKitaake06g249100	Pavir.1KG091300*|Pavir.6KG153700*
166867	9	30238.8888888889	PhHAL.4G042500|PhHAL.4G042500|PhHAL.4G042500+|PhHAL.4G042500+						Pavir.4NG298466
46330	9	30239	PhHAL.4G051600|PhHAL.4G051500+|PhHAL.4G051500+|PhHAL.4G051600+	Sobic.010G224501|Sobic.010G224600+	Sevir.4G278500|Sevir.4G278400+	Bradi1g32400|Bradi1g32390+|Bradi3g47435*	LOC100281845|LOC103638883+	OsKitaake06g249200|OsKitaake06g249000+	Pavir.4KG369800|Pavir.4NG298532|Pavir.4KG369500+|Pavir.4KG369500+|Pavir.4KG369800+|Pavir.4NG298532+	CFC21_099806|CFC21_104851|CFC21_111036|CFC21_099807+|CFC21_099809+|CFC21_099810+|CFC21_099811+|CFC21_099812+|CFC21_099814+|CFC21_104853+|CFC21_104854+|CFC21_104855+|CFC21_104856+|CFC21_104859+|CFC21_104860+|CFC21_104861+|CFC21_104862+|CFC21_104865+|CFC21_104866+|CFC21_111037+|CFC21_111041+|CFC21_111043+|CFC21_111044+|CFC21_111047+|CFC21_111048+|CFC21_111050+|CFC21_111053+|CFC21_111036+|CFC21_111037+|CFC21_111041+|CFC21_111047+
166868	9	30239.0526315789								CFC21_111052
166869	9	30239.25								CFC21_104850
166870	9	30239.3333333333								CFC21_099805
166871	9	30239.5								CFC21_104849
166872	9	30239.5789473684								CFC21_111049
166873	9	30239.75	PhHAL.6G218500*	Sobic.007G150700*	Sevir.6G179200*	Bradi3g37630*	LOC103653335*	OsKitaake08g177200*	Pavir.6KG297700*	CFC21_104847|CFC21_104848+
166874	9	30239.8			Sevir.3G381100*			OsKitaake07g161100*	Pavir.4NG298598
46331	9	30240					LOC103640198
166875	9	30240							Pavir.4KG369888
166876	9	30240		Sobic.008G059500*|Sobic.008G059500*	Sevir.5G065500*|Sevir.5G065500*		LOC100193956*|LOC100193956*			CFC21_104846|CFC21_099803|CFC21_099803|CFC21_099804+|CFC21_099804+
166877	9	30240.1052631579								CFC21_111042|CFC21_111046+
166878	9	30240.25	PhHAL.4G139500*|PhHAL.4G139500*	Sobic.004G056100*|Sobic.004G056100*	Sevir.1G071450*|Sevir.1G071450*	Bradi1g58660*|Bradi1g58660*		OsKitaake01g195400*|OsKitaake01g195400*	Pavir.4NG213200*|Pavir.4NG213200*	CFC21_104845|CFC21_099801|CFC21_099801
166879	9	30240.5				Bradi2g06130*|Bradi2g06130*|Bradi2g06130*				CFC21_104844|CFC21_099802|CFC21_099802|CFC21_111032|CFC21_111032
166880	9	30240.6							Pavir.4NG298664
166881	9	30240.6315789474								CFC21_111038
166882	9	30240.6666666667			Sevir.1G071200*	Bradi2g09247*		OsKitaake10g072500*	Pavir.3NG033580*	CFC21_099800
166883	9	30240.75			Sevir.4G278300
166884	9	30240.75				Bradi1g75692*		OsKitaake05g284100*		CFC21_104843
46332	9	30241	PhHAL.2G281800+|PhHAL.1G350100*	Sobic.004G273600*	Sevir.2G242700+|Sevir.1G287500*	Bradi3g52270*	LOC103640196	OsKitaake04g268500*	Pavir.2NG358009+|Pavir.1KG459305*	CFC21_088810*
166885	9	30241		Sobic.002G014600*					Pavir.4KG370000
166886	9	30241								CFC21_099799
166887	9	30241	PhHAL.2G096900*|PhHAL.2G096900*	Sobic.002G110400*|Sobic.002G110400*	Sevir.2G113700*|Sevir.2G113700*	Bradi1g52620*|Bradi1g52620*	LOC103647267*|LOC103647267*	OsKitaake07g106500*|OsKitaake07g106500*	Pavir.2KG251500*|Pavir.2KG251500*	CFC21_104842|CFC21_099793|CFC21_099793
166888	9	30241.1578947368								CFC21_111035|CFC21_111040+|CFC21_111102+
166889	9	30241.25								CFC21_104838|CFC21_099794|CFC21_099794
166890	9	30241.4			Sevir.3G381001*				Pavir.4NG298730|Pavir.4NG295700+
166891	9	30241.4210526316								CFC21_111034
166892	9	30241.5	PhHAL.3G147900*|PhHAL.3G147900*	Sobic.009G254800*|Sobic.009G254800*		Bradi1g75681*|Bradi1g75681*	LOC103641707*|LOC103641707*	OsKitaake05g284200*|OsKitaake05g284200*		CFC21_104835|CFC21_111030|CFC21_111030|CFC21_111033+|CFC21_111033+
166893	9	30242								CFC21_104833|CFC21_104837+
166894	9	30242.25				Bradi1g34398*|Bradi1g34398*				CFC21_104832|CFC21_104836+|CFC21_104839+|CFC21_104841+|CFC21_099795|CFC21_099795|CFC21_099796+|CFC21_099796+
166895	9	30242.4736842105								CFC21_111028|CFC21_104831|CFC21_104831|CFC21_104840+|CFC21_104840+
46333	9	30242.6	PhHAL.4G052600|PhHAL.4G052600+	Sobic.010G223100|Sobic.010G223100+	Sevir.4G280100|Sevir.2G242832+|Sevir.4G280100+	Bradi1g32300|Bradi1g32300+	LOC100278145	OsKitaake06g247500|OsKitaake06g247500+	Pavir.4KG367700|Pavir.4NG299600|Pavir.4KG367700+	CFC21_111071|CFC21_111071+
46334	9	30243	PhHAL.4G051300|PhHAL.4G051300+	Sobic.010G224800|Sobic.010G224800+	Sevir.4G278100|Sevir.4G278100+	Bradi1g32420|Bradi1g32420+	LOC100282751	OsKitaake06g249400|OsKitaake06g249400+	Pavir.4KG370300|Pavir.4NG295966|Pavir.4KG370300+	CFC21_099791|CFC21_104829|CFC21_111026|CFC21_111026+
166896	9	30243.6								CFC21_104827|CFC21_111023|CFC21_111023|CFC21_111024+|CFC21_111024+
166897	9	30243.6666666667	PhHAL.9G231000*|PhHAL.9G231000*|PhHAL.9G231000*	Sobic.010G008800*|Sobic.010G008800*|Sobic.010G008800*	Sevir.4G008700*|Sevir.4G008700*|Sevir.4G008700*	Bradi1g50180*|Bradi1g50180*|Bradi1g50180*	LOC541686*|LOC541686*|LOC541686*	OsKitaake04g111100*|OsKitaake04g111100*|OsKitaake04g111100*	Pavir.4KG005943*|Pavir.4KG005943*|Pavir.4KG005943*	CFC21_111022|CFC21_111025+|CFC21_099790|CFC21_099790|CFC21_104826|CFC21_104826|CFC21_104828+|CFC21_104828+
46335	9	30244	PhHAL.4G051200	Sobic.010G224900	Sevir.4G278000	Bradi1g32430|Bradi3g05010*	LOC542705|LOC103629648	OsKitaake06g249500	Pavir.4KG370400|Pavir.4NG296100	CFC21_099789|CFC21_111021
166898	9	30244		Sobic.007G020500*	Sevir.4G277800	Bradi3g11035*	LOC100304161*	OsKitaake03g408200*		CFC21_012900*
166899	9	30244.25			Sevir.4G278101
46336	9	30244.3333333333	PhHAL.4G051400|PhHAL.4G051400+|PhHAL.4G296900*	Sobic.010G224700|Sobic.010G224700+|Sobic.010G081600*	Sevir.4G278200|Sevir.4G278200+|Sevir.4G081200*	Bradi1g32410|Bradi1g32410+|Bradi1g61897*	LOC103629647|LOC103637891*	OsKitaake06g249300|OsKitaake06g249300+|OsKitaake03g184500*	Pavir.4KG370100|Pavir.4NG295900|Pavir.4KG370100+|Pavir.4KG365700*	CFC21_099792|CFC21_104830|CFC21_111027|CFC21_111029+|CFC21_111027+
166900	9	30244.5	PhHAL.4G051100						Pavir.4KG370600|Pavir.4KG370600|Pavir.4NG296200|Pavir.4NG296200|Pavir.4NG296200+|Pavir.4NG296200+|Pavir.4NG296200+
166901	9	30244.6666666667								CFC21_099785
166902	9	30244.8							Pavir.4NG296266
166903	9	30244.8	PhHAL.8G227800*|PhHAL.8G227800*|PhHAL.8G227800*	Sobic.005G184200*|Sobic.005G184200*|Sobic.005G184200*	Sevir.8G198500*|Sevir.8G198500*|Sevir.8G198500*	Bradi4g13950*|Bradi4g13950*|Bradi4g13950*	LOC100192088*|LOC100192088*|LOC100192088*	OsKitaake11g194800*|OsKitaake11g194800*|OsKitaake11g194800*	Pavir.8KG324032*|Pavir.8KG324032*|Pavir.8KG324032*	CFC21_104823|CFC21_099784|CFC21_099784|CFC21_111016|CFC21_111016
46337	9	30245					LOC100383311
46338	9	30245					LOC109940178		Pavir.5NG248781*
166904	9	30245		Sobic.010G225001
166905	9	30245						OsKitaake06g249600
166906	9	30245				Bradi1g32437
166907	9	30245		Sobic.003G191500*|Sobic.003G191500*	Sevir.4G277701	Bradi2g41370*|Bradi2g41370*	LOC103651507*|LOC103651507*	OsKitaake01g212050*|OsKitaake01g212050*	Pavir.4NG297200|Pavir.4NG297200	CFC21_035338*|CFC21_035338*
166908	9	30245.2							Pavir.4NG296332
46339	9	30245.3333333333	PhHAL.4G051700|PhHAL.4G051700+|PhHAL.6G069900*	Sobic.010G224400|Sobic.010G224400+|Sobic.007G078800*	Sevir.4G278600|Sevir.4G278600+|Sevir.6G020800*	Bradi1g32380|Bradi1g32380+|Bradi3g18220*	LOC100279933|LOC103652987*	OsKitaake06g248900|OsKitaake06g248900+|OsKitaake08g071700*	Pavir.4KG369100|Pavir.4NG295300|Pavir.4KG369100+|Pavir.6KG108300*	CFC21_099815|CFC21_104872|CFC21_111045|CFC21_111054+|CFC21_111045+
166909	9	30245.3333333333							Pavir.4KG370688
166910	9	30245.4	PhHAL.5G283600*	Sobic.003G184900*	Sevir.5G196800*	Bradi2g41070*	LOC103635265*	OsKitaake01g165700*	Pavir.5KG361200*	CFC21_104822
166911	9	30245.6	PhHAL.8G074900*			Bradi3g19826*		OsKitaake10g034900*	Pavir.4NG296398	CFC21_027280*
46340	9	30245.6666666667	PhHAL.5G345500*|PhHAL.6G151200*	Sobic.010G224300|Sobic.010G224300+	Sevir.4G278800|Sevir.4G278800+|Sevir.5G256550*	Bradi2g41160*	LOC100216940	OsKitaake06g248500|OsKitaake06g248400+|OsKitaake06g248400+|OsKitaake06g283400*	Pavir.4KG294800*	CFC21_099819|CFC21_104880|CFC21_111057|CFC21_099819+
46341	9	30246	PhHAL.4G051000|PhHAL.2G282300+|PhHAL.4G051000+	Sobic.010G225100|Sobic.002G228600+|Sobic.003G421300*	Sevir.4G277900|Sevir.2G243200+|Sevir.4G277900+	Bradi1g32445|Bradi4g32360+	LOC100192495|LOC103629646	OsKitaake06g249700|OsKitaake06g249700+|OsKitaake09g129000+	Pavir.4KG370900|Pavir.4NG296500|Pavir.2KG354200+|Pavir.4KG370900+	CFC21_099783|CFC21_104821|CFC21_066166+|CFC21_109729*
166912	9	30246.2222222222							Pavir.4NG296600
166913	9	30246.25	PhHAL.4G050900
166914	9	30246.25							Pavir.4KG398700
166915	9	30246.4						OsKitaake06g249900
166916	9	30246.5	PhHAL.4G050800		Sevir.4G241400*
166917	9	30246.5	PhHAL.4G050700|PhHAL.4G050700|PhHAL.4G050700+|PhHAL.4G050700+|PhHAL.4G050700+						Pavir.4KG371100|Pavir.4NG296800|Pavir.4NG296800
166918	9	30246.6666666667							Pavir.4NG296866
166919	9	30246.75		Sobic.010G036000*	Sevir.3G376666*		LOC103629244*	OsKitaake01g222700*	Pavir.4KG371188
166920	9	30246.8	PhHAL.8G026000*	Sobic.010G225175	Sevir.3G356400*				Pavir.3KG466600*
166921	9	30246.8						OsKitaake06g250100
166922	9	30246.8888888889						OsKitaake06g250600|OsKitaake06g250600	Pavir.4NG297000|Pavir.4KG371500|Pavir.4KG371500
46342	9	30247	PhHAL.1G212300*		Sevir.4G180000*		LOC103640199|LOC103638900+	OsKitaake09g042500*	Pavir.9NG196619*	CFC21_110225*
166923	9	30247	PhHAL.4G050600
166924	9	30247.1111111111			Sevir.4G038100*		LOC103630887*		Pavir.4NG297100
166925	9	30247.2		Sobic.010G225201
166926	9	30247.2						OsKitaake06g250200|OsKitaake06g249800+|OsKitaake06g250000+
166927	9	30247.25	PhHAL.4G050500				LOC103653086*	OsKitaake08g154700*	Pavir.2KG173300*
166928	9	30247.5	PhHAL.4G050400
166929	9	30247.5555555556							Pavir.4NG297266
166930	9	30247.6		Sobic.010G225226
166931	9	30247.6						OsKitaake06g250300
166932	9	30247.75	PhHAL.4G050300	Sobic.001G043900*	Sevir.9G519400*	Bradi1g72310*	LOC541938*	OsKitaake03g066200*	Pavir.9NG812500*	CFC21_058969*
166933	9	30247.75							Pavir.4KG411400
166934	9	30247.7777777778							Pavir.4NG297300
46343	9	30248	PhHAL.4G050200	Sobic.010G225400|Sobic.010G225500+	Sevir.4G277501		LOC100277332	OsKitaake06g250500	Pavir.4KG411466|Pavir.4NG297500|Pavir.4KG380000+
166935	9	30248.6		Sobic.010G225900
166936	9	30248.8		Sobic.010G225950
46344	9	30249	PhHAL.3G212700*	Sobic.010G226000|Sobic.002G228800+	Sevir.2G243400+|Sevir.2G243500+|Sevir.3G191500*	Bradi1g32732|Bradi4g32375+	LOC100383133	OsKitaake09g129200+|OsKitaake03g308300*	Pavir.2KG354500+|Pavir.3KG364700*	CFC21_104726|CFC21_110947|CFC21_066169+
166937	9	30249.6666666667		Sobic.010G226201
46345	9	30250		Sobic.002G220800*		Bradi2g45985*	LOC118473464	OsKitaake02g024000*	Pavir.3KG434802*|Pavir.3NG170001*	CFC21_107874*
166938	9	30250	PhHAL.1G414600*	Sobic.010G226300	Sevir.1G235700*	Bradi3g55845*		OsKitaake06g218900*	Pavir.3KG351100*	CFC21_107778*
166939	9	30250.3333333333	PhHAL.4G339600*	Sobic.010G226400	Sevir.4G033100*			OsKitaake06g033100*	Pavir.4KG035100*
166940	9	30250.6666666667		Sobic.010G226901
46346	9	30251	PhHAL.4G342200*	Sobic.010G227000	Sevir.3G265300*	Bradi1g51177*	LOC103640205	OsKitaake06g030300*	Pavir.4KG030658*	CFC21_107218*
46347	9	30252	PhHAL.9G386000|PhHAL.9G386000+	Sobic.001G287500|Sobic.001G287500+	Sevir.9G316300|Sevir.9G316300+	Bradi3g34450|Bradi3g34450+	LOC103638891|LOC100272361	OsKitaake10g203400|OsKitaake10g203400+	Pavir.9KG354700|Pavir.9NG353800|Pavir.9KG354700+	CFC21_002005|CFC21_011694|CFC21_011694+
166941	9	30252.5							Pavir.9NG353814|Pavir.9KG241113|Pavir.9KG241113
46348	9	30253	PhHAL.9G386100|PhHAL.9G386100+	Sobic.001G287600|Sobic.001G287600+	Sevir.9G316400|Sevir.9G316400+	Bradi3g34200|Bradi3g34200+	LOC103638892|LOC541694	OsKitaake10g203300|OsKitaake05g175700*	Pavir.9KG354713|Pavir.9NG353828|Pavir.9KG354713+	CFC21_002004|CFC21_006792|CFC21_011693|CFC21_011693+|CFC21_043179*
166942	9	30253.5			Sevir.9G316450
166943	9	30253.75							Pavir.9NG353842
46349	9	30254		Sobic.002G229000+			LOC111590106		Pavir.2KG354800+
46350	9	30254		Sobic.003G191200*			LOC109943663|LOC103652650+	OsKitaake06g156500*	Pavir.1NG163700*|Pavir.7KG066900*
166944	9	30254			Sevir.9G316500
166945	9	30254.3333333333				Bradi3g34195
166946	9	30254.5							Pavir.9KG354739
166947	9	30254.5			Sevir.9G316533
166948	9	30254.5	PhHAL.5G420200*	Sobic.001G287700	Sevir.5G047100*			OsKitaake01g120400*	Pavir.5KG202000*	CFC21_041066*
166949	9	30254.5	PhHAL.5G369600*|PhHAL.5G369600*		Sevir.5G112766*|Sevir.5G112766*	Bradi2g04713*|Bradi2g04713*		OsKitaake10g205800|OsKitaake10g205800|OsKitaake10g205800+|OsKitaake10g205800+	Pavir.9NG353856
46351	9	30255	PhHAL.3G187600*	Sobic.009G214000*	Sevir.3G167400*		LOC103640206|LOC100284157*	OsKitaake05g243700*	Pavir.3NG258039*	CFC21_013391*
46352	9	30255		Sobic.003G099701*			LOC109943665	OsKitaake10g027900*
166950	9	30255			Sevir.9G316566	Bradi2g11395*		OsKitaake02g063900*	Pavir.2KG286167*
166951	9	30255		Sobic.005G078200*|Sobic.005G078200*|Sobic.005G078200*		Bradi3g34191|Bradi3g34191|Bradi3g34191+|Bradi3g34191+|Bradi3g34191+		OsKitaake06g185800*|OsKitaake06g185800*|OsKitaake06g185800*	Pavir.4KG162400*|Pavir.4KG162400*|Pavir.4KG162400*	CFC21_011692|CFC21_002003|CFC21_002003
166952	9	30255.25			Sevir.7G285200*	Bradi2g15370*			Pavir.9NG429900	CFC21_085822*
166953	9	30255.5		Sobic.002G147100*	Sevir.9G316600	Bradi4g08907*	LOC100279182*	OsKitaake09g028200*		CFC21_071223*
46353	9	30256	PhHAL.9G386200|PhHAL.9G386200+	Sobic.001G287800|Sobic.001G287800+	Sevir.9G316700|Sevir.9G316700+	Bradi3g34180|Bradi3g34180+	LOC100283451|LOC103637695	OsKitaake10g203200|OsKitaake10g203200+	Pavir.9KG354752|Pavir.9NG452600|Pavir.9KG354752+	CFC21_002002|CFC21_006791|CFC21_011691|CFC21_011691+
166954	9	30256.3333333333						OsKitaake10g202800
166955	9	30256.5			Sevir.9G316800	Bradi3g03541*		OsKitaake02g031600*	Pavir.9KG602200*	CFC21_091721*
166956	9	30256.6666666667				Bradi3g34173
46354	9	30257	PhHAL.9G386300|PhHAL.9G386300+|PhHAL.5G119700*	Sobic.001G287900|Sobic.001G287900+|Sobic.004G281700*	Sevir.9G316900|Sevir.9G316900+|Sevir.5G360200*	Bradi3g34176|Bradi3g34174+|Bradi3g34174+|Bradi5g10450*	LOC103638897|LOC100193701*	OsKitaake05g268400*	Pavir.9KG354765|Pavir.9NG452700|Pavir.9KG354765+|Pavir.5KG591500*	CFC21_002001|CFC21_006790|CFC21_011689|CFC21_011690+|CFC21_011689+
166957	9	30257.125								CFC21_011687
166958	9	30257.3333333333							Pavir.9NG452714
166959	9	30257.3333333333				Bradi3g34170
166960	9	30257.5		Sobic.001G441300*	Sevir.9G478000*	Bradi1g68550*	LOC103639375*	OsKitaake03g105400*	Pavir.9KG354778	CFC21_051529*
166961	9	30257.5	PhHAL.9G386400|PhHAL.9G386400|PhHAL.1G228800*|PhHAL.1G228800*|PhHAL.1G228800*|PhHAL.6G186500*|PhHAL.6G186500*|PhHAL.6G186500*	Sobic.001G288000|Sobic.001G288000|Sobic.002G154750*|Sobic.002G154750*|Sobic.002G154750*	Sevir.9G317032|Sevir.9G316966+			OsKitaake01g053400*|OsKitaake01g053400*|OsKitaake01g053400*|OsKitaake02g174700*|OsKitaake02g174700*|OsKitaake02g174700*	Pavir.1KG255110*|Pavir.1KG255110*|Pavir.1KG255110*|Pavir.9NG452900*|Pavir.9NG452900*|Pavir.9NG452900*	CFC21_028185*|CFC21_028185*|CFC21_028185*|CFC21_034538*|CFC21_034538*|CFC21_034538*
166962	9	30257.5	PhHAL.9G386400|PhHAL.9G386400	Sobic.001G288000	Sevir.9G317032|Sevir.9G317032|Sevir.9G316966+|Sevir.9G316966+|Sevir.9G316966+|Sevir.9G316966+|Sevir.9G316966+|Sevir.9G316966+				Pavir.9NG452900|Pavir.9NG452900|Pavir.9NG452900+|Pavir.9NG452900+|Pavir.9NG452900+|Pavir.9NG452900+
166963	9	30257.5	PhHAL.9G472400*|PhHAL.9G472400*|PhHAL.9G472400*	Sobic.001G368100*|Sobic.001G368100*|Sobic.001G368100*	Sevir.9G403600*|Sevir.9G403600*|Sevir.9G403600*	Bradi1g62140*|Bradi1g62140*|Bradi1g62140*	LOC100277863*|LOC100277863*|LOC100277863*	OsKitaake03g196200*|OsKitaake03g196200*|OsKitaake03g196200*	Pavir.9KG449700*|Pavir.9KG449700*|Pavir.9KG449700*	CFC21_006785|CFC21_001999|CFC21_001999|CFC21_011681|CFC21_011681
166964	9	30257.6666666667	PhHAL.9G386500
166965	9	30257.7777777778						OsKitaake10g202700
46355	9	30258	PhHAL.9G386600|PhHAL.9G386600+	Sobic.001G288100|Sobic.001G288100+	Sevir.9G317100|Sevir.9G317100+	Bradi3g34160|Bradi2g38150*	LOC100278906|LOC100216682|LOC103630694*	OsKitaake10g203100|OsKitaake10g203100+	Pavir.9KG354791|Pavir.9NG453100|Pavir.9KG354791+|Pavir.2NG045215*	CFC21_002000|CFC21_006788|CFC21_011688|CFC21_011688+|CFC21_058876*
166966	9	30258.5							Pavir.9NG453114
166967	9	30258.7777777778			Sevir.9G317201
46356	9	30259	PhHAL.4G262800*|PhHAL.9G388400*|PhHAL.9G388900*	Sobic.001G289600*|Sobic.010G082100*	Sevir.4G080600*|Sevir.9G318600*	Bradi3g59560*	LOC103638899|LOC103652964+|LOC103637703|LOC100194120*	OsKitaake02g329400*|OsKitaake06g077300*	Pavir.9KG543000|Pavir.9KG543000|Pavir.9KG354726+|Pavir.4KG224005*|Pavir.8NG239506*	CFC21_084505*|CFC21_108125*
166968	9	30259.1428571429	PhHAL.4G245900*	Sobic.001G288200	Sevir.4G181400*			OsKitaake01g470600*	Pavir.4KG139400*	CFC21_106280*
166969	9	30259.1666666667	PhHAL.4G268100*	Sobic.003G018150*		Bradi3g34141
46357	9	30259.6					LOC111274019
166970	9	30259.75	PhHAL.5G496900*	Sobic.003G049000*	Sevir.5G119900*	Bradi3g34134	LOC100276294*	OsKitaake01g052800*	Pavir.5KG068500*	CFC21_034554*
166971	9	30260.2857142857		Sobic.001G288301
166972	9	30260.3333333333				Bradi3g34127
46358	9	30260.5	PhHAL.9G388300|PhHAL.9G388300+	Sobic.001G289500|Sobic.001G289500+	Sevir.9G318400|Sevir.9G318400+	Bradi3g34040|Bradi3g34040+	LOC100273451	OsKitaake10g201600|OsKitaake10g201600+	Pavir.9KG098300|Pavir.9NG454700|Pavir.9KG098300+	CFC21_001988|CFC21_006773|CFC21_011671|CFC21_011674+|CFC21_011671+
166973	9	30260.5	PhHAL.9G457800*|PhHAL.9G457800*|PhHAL.9G457800*	Sobic.001G353600*|Sobic.001G353600*|Sobic.001G353600*	Sevir.9G387200*|Sevir.9G387200*|Sevir.9G387200*	Bradi1g60977*|Bradi1g60977*|Bradi1g60977*	LOC100275303*|LOC100275303*|LOC100275303*	OsKitaake03g199700*|OsKitaake03g199700*|OsKitaake03g199700*	Pavir.9KG404400*|Pavir.9KG404400*|Pavir.9KG404400*	CFC21_006783|CFC21_001997|CFC21_001997|CFC21_011502|CFC21_011502
166974	9	30260.9166666667	PhHAL.9G386900|PhHAL.9G386900|PhHAL.9G386900+|PhHAL.9G386900+|PhHAL.9G386900+|PhHAL.9G386900+|PhHAL.9G386900+|PhHAL.9G386900+|PhHAL.9G386900+|PhHAL.9G386900+	Sobic.001G288700|Sobic.001G288700|Sobic.001G288700+|Sobic.001G288700+|Sobic.001G288700+|Sobic.001G288700+|Sobic.001G288700+|Sobic.001G288700+|Sobic.001G288700+|Sobic.001G288700+	Sevir.9G317500|Sevir.9G317500|Sevir.9G317500+|Sevir.9G317500+|Sevir.9G317500+|Sevir.9G317500+|Sevir.9G317500+|Sevir.9G317500+|Sevir.9G317500+|Sevir.9G317500+	Bradi3g34120|Bradi3g34120+|Bradi3g34120+|Bradi3g34120+|Bradi3g34120+|Bradi3g34120+|Bradi3g34120+|Bradi3g34120+|Bradi3g34120+	LOC100194252*|LOC100194252*|LOC100194252*|LOC100194252*|LOC100194252*|LOC100194252*|LOC100194252*|LOC100194252*	OsKitaake11g159900*|OsKitaake11g159900*|OsKitaake11g159900*|OsKitaake11g159900*|OsKitaake11g159900*|OsKitaake11g159900*|OsKitaake11g159900*|OsKitaake11g159900*	Pavir.9KG099300|Pavir.9KG099300|Pavir.9NG453600|Pavir.9NG453600|Pavir.9KG099300+|Pavir.9KG099300+|Pavir.9KG099300+|Pavir.9KG099300+|Pavir.9KG099300+|Pavir.9KG099300+|Pavir.9KG099300+|Pavir.9KG099300+	CFC21_006786|CFC21_006786|CFC21_011682|CFC21_011682|CFC21_011682+|CFC21_011682+|CFC21_011682+|CFC21_011682+|CFC21_011682+|CFC21_011682+|CFC21_011682+|CFC21_011682+
166975	9	30261							Pavir.9NG453800
166976	9	30261.1428571429								CFC21_001996|CFC21_011468|CFC21_011468
46359	9	30261.2		Sobic.001G288400|Sobic.001G288400+			LOC103637696	OsKitaake10g043000*	Pavir.9KG346700|Pavir.9KG346700+	CFC21_037772*
166977	9	30261.5							Pavir.9NG453900
46360	9	30261.6666666667	PhHAL.9G353300|PhHAL.5G341000*		Sevir.3G146400*		LOC103644819	OsKitaake12g144300*	Pavir.9NG402242|Pavir.1KG010501*|Pavir.4KG361215*	CFC21_028187*
46361	9	30262					LOC100191353
46362	9	30262	PhHAL.9G187600*	Sobic.002G212601*		Bradi2g22571*	LOC103644816|LOC103644817+		Pavir.5KG395607*	CFC21_099758*
166978	9	30262.0833333333				Bradi3g34105
166979	9	30262.1111111111			Sevir.3G308900*	Bradi4g17639*		OsKitaake10g202300		CFC21_019071*
166980	9	30262.375							Pavir.9KG099213
166981	9	30262.4285714286								CFC21_001995
166982	9	30262.5							Pavir.9NG454214
166983	9	30262.6666666667			Sevir.9G317700
166984	9	30262.6666666667				Bradi3g34102
46363	9	30262.8	PhHAL.9G386700|PhHAL.9G386700+	Sobic.001G288500|Sobic.001G288500+	Sevir.9G317300|Sevir.9G317300+	Bradi3g34150|Bradi3g34150+	LOC103637697	OsKitaake10g203000|OsKitaake10g203000+	Pavir.9KG099600|Pavir.9NG453200|Pavir.9KG099600+	CFC21_006787|CFC21_011685|CFC21_011685+
46364	9	30263	PhHAL.9G387800|PhHAL.9G387800+	Sobic.001G289400|Sobic.001G289400+	Sevir.9G318300|Sevir.9G318300+	Bradi3g34050|Bradi3g34050+	LOC100276378	OsKitaake10g201700|OsKitaake10g201700+	Pavir.9KG098400|Pavir.9NG454600|Pavir.9KG098400+	CFC21_001989|CFC21_011672|CFC21_011675+|CFC21_011672+
166985	9	30263.25				Bradi3g34099
46365	9	30263.5			Sevir.3G276000*		LOC103644815
166986	9	30263.5			Sevir.5G202300*				Pavir.9NG454314
166987	9	30263.5								CFC21_006780
166988	9	30263.5555555556	PhHAL.4G189500*		Sevir.5G177505*	Bradi1g32454*	rpl23*	OsKitaake10g202200		CFC21_107616*
46366	9	30264	PhHAL.9G387600|PhHAL.9G387600+|PhHAL.1G172100*	Sobic.001G289200|Sobic.001G289200+|Sobic.001G002300*	Sevir.9G318100|Sevir.9G318100+|Sevir.8G127900*	Bradi1g55592*	LOC100277494|LOC100281894*	OsKitaake10g201900|OsKitaake10g201900+	Pavir.9KG098600|Pavir.9NG454400|Pavir.9KG098600+|Pavir.1NG169000*	CFC21_006778|CFC21_006778+
166989	9	30264.125							Pavir.9KG097400
166990	9	30264.2222222222			Sevir.9G317900
46367	9	30264.3333333333	PhHAL.8G201000*	Sobic.009G068300*	Sevir.3G110300*	Bradi2g33620*	LOC103637704|LOC100193041*	OsKitaake05g058200*	Pavir.2NG360700+|Pavir.2KG298226*	CFC21_010908*
46368	9	30264.4	PhHAL.9G386800|PhHAL.9G386800+|PhHAL.2G159200*	Sobic.001G288601|Sobic.001G288601+	Sevir.9G317400|Sevir.9G317400+		LOC103637698	OsKitaake10g202900|OsKitaake10g202900+|OsKitaake02g329000*	Pavir.9KG099500|Pavir.9NG453300|Pavir.9KG099500+|Pavir.3KG266803*	CFC21_011684|CFC21_011684+
46369	9	30265	PhHAL.9G387500*	Sobic.001G289100*	Sevir.9G318000|Sevir.9G318000+	Bradi3g34070|Bradi3g34070+	LOC100382238|LOC100284319	OsKitaake10g202000|OsKitaake10g202000+	Pavir.9KG098700|Pavir.9KG098700+	CFC21_001992|CFC21_006779|CFC21_011677|CFC21_011677+
46370	9	30265.5	PhHAL.9G387200|PhHAL.9G387300+|PhHAL.9G387200+|PhHAL.5G094600*	Sobic.001G288900|Sobic.001G288900+	Sevir.9G317800|Sevir.9G317800+	Bradi3g34090|Bradi3g34077+|Bradi3g34090+|Bradi2g54784*	LOC118476033	OsKitaake10g202500|OsKitaake10g202400+|OsKitaake10g202500+|OsKitaake01g397200*	Pavir.9KG098900|Pavir.9NG454100|Pavir.9NG454200+|Pavir.9KG098900+|Pavir.5KG624200*	CFC21_001993|CFC21_006781|CFC21_011678|CFC21_001994+|CFC21_006782+|CFC21_011679+|CFC21_011679+|CFC21_042888*
166991	9	30265.6666666667	PhHAL.9G387700|PhHAL.9G387700|PhHAL.9G387700+|PhHAL.9G387700+|PhHAL.9G387700+|PhHAL.9G387700+|PhHAL.9G387700+|PhHAL.9G387700+|PhHAL.9G387700+		Sevir.9G318200|Sevir.9G318200|Sevir.9G318200+|Sevir.9G318200+|Sevir.9G318200+|Sevir.9G318200+|Sevir.9G318200+|Sevir.9G318200+|Sevir.9G318200+	Bradi3g34060|Bradi3g34060|Bradi3g34060+|Bradi3g34060+|Bradi3g34060+|Bradi3g34060+|Bradi3g34060+|Bradi3g34060+|Bradi3g34060+		OsKitaake10g201800|OsKitaake10g201800|OsKitaake10g201800+|OsKitaake10g201800+|OsKitaake10g201800+|OsKitaake10g201800+|OsKitaake10g201800+|OsKitaake10g201800+|OsKitaake10g201800+	Pavir.9KG098500|Pavir.9NG454500|Pavir.9NG454500|Pavir.9KG098500+|Pavir.9KG098500+|Pavir.9KG098500+|Pavir.9KG098500+|Pavir.9KG098500+|Pavir.9KG098500+|Pavir.9KG098500+	CFC21_011673|CFC21_011673|CFC21_011673+|CFC21_011673+|CFC21_011673+|CFC21_011673+|CFC21_011673+|CFC21_011673+|CFC21_011673+
166992	9	30265.6666666667							Pavir.8NG057701*|Pavir.8NG057701*	CFC21_006776|CFC21_011844|CFC21_011844
166993	9	30265.7142857143							Pavir.9NG454800
166994	9	30265.8	PhHAL.9G387700*|PhHAL.9G387700*|PhHAL.9G387700*		Sevir.9G318200*|Sevir.9G318200*|Sevir.9G318200*	Bradi3g34060|Bradi3g34060|Bradi3g34060+|Bradi3g34060+|Bradi3g34060+		OsKitaake10g201800*|OsKitaake10g201800*|OsKitaake10g201800*	Pavir.9KG098500*|Pavir.9KG098500*|Pavir.9KG098500*	CFC21_001990|CFC21_011673|CFC21_011673
166995	9	30265.8333333333				Bradi2g19106*|Bradi2g19106*|Bradi2g19106*|Bradi2g19106*			Pavir.9KG310300|Pavir.9KG310300|Pavir.9NG489900|Pavir.9NG489900|Pavir.9NG489914+|Pavir.9NG489914+	CFC21_011676|CFC21_001991|CFC21_001991
46371	9	30266	PhHAL.9G387000|PhHAL.9G387000+	Sobic.001G288800|Sobic.001G288800+	Sevir.9G317600*	Bradi3g34097*	LOC100502456|LOC100194368	OsKitaake10g202600*	Pavir.9KG099200*|Pavir.9NG453700*	CFC21_001998*|CFC21_011680*
166996	9	30266								CFC21_006775
166997	9	30266.1333333333	PhHAL.9G387400
166998	9	30266.2222222222		Sobic.001G289000
166999	9	30266.3333333333	PhHAL.9G265600*	Sobic.K031400*	Sevir.1G145661*		LOC118473329*	OsKitaake03g353000*	Pavir.2KG298130*	CFC21_006774
167000	9	30266.4285714286			Sevir.9G318700
167001	9	30266.5333333333	PhHAL.9G388000
167002	9	30266.5714285714							Pavir.9NG455000
167003	9	30266.6	PhHAL.9G388100
167004	9	30266.8666666667	PhHAL.9G388500
167005	9	30266.8888888889	PhHAL.5G221400*	Sobic.001G289700	Sevir.5G255600*	Bradi1g76356*	LOC100282664*	OsKitaake01g264900*	Pavir.5KG429600*	CFC21_035634*
167006	9	30266.9333333333	PhHAL.9G388600	Sobic.004G032000*	Sevir.3G178300*	Bradi3g03040*	LOC100282706*	OsKitaake02g028100*	Pavir.3KG339900*	CFC21_091542*
46372	9	30267	PhHAL.9G389000|PhHAL.9G389000+	Sobic.001G289900|Sobic.001G289900+	Sevir.9G318900|Sevir.9G318900+	Bradi3g34030|Bradi3g34030+	LOC100192715|LOC100282073	OsKitaake10g201500|OsKitaake10g201500+	Pavir.9KG347400|Pavir.9NG455300|Pavir.5NG047000*	CFC21_001987|CFC21_006772|CFC21_001987+
46373	9	30268	PhHAL.4G042500*|PhHAL.6G227200*	Sobic.007G159000*	Sevir.6G190400*	Bradi3g21272*|Bradi3g38330*|Bradi3g58349*	LOC103638902	OsKitaake08g186600*	Pavir.6KG311606*
167007	9	30268	PhHAL.9G389100|PhHAL.9G389100|PhHAL.9G389100+|PhHAL.9G389100+|PhHAL.9G389100+|PhHAL.9G389100+|PhHAL.9G389100+|PhHAL.9G389100+|PhHAL.9G389100+|PhHAL.9G389100+|PhHAL.9G389100+|PhHAL.9G389100+|PhHAL.8G219200*|PhHAL.8G219200*|PhHAL.8G219200*|PhHAL.8G219200*|PhHAL.8G219200*|PhHAL.8G219200*|PhHAL.8G219200*|PhHAL.8G219200*|PhHAL.8G219200*|PhHAL.8G219200*	Sobic.001G290000|Sobic.001G290000|Sobic.005G222300*|Sobic.005G222300*|Sobic.005G222300*|Sobic.005G222300*|Sobic.005G222300*|Sobic.005G222300*|Sobic.005G222300*|Sobic.005G222300*|Sobic.005G222300*|Sobic.005G222300*	Sevir.9G319000|Sevir.9G319000|Sevir.9G319000+|Sevir.9G319000+|Sevir.9G319000+|Sevir.9G319000+|Sevir.9G319000+|Sevir.9G319000+|Sevir.9G319000+|Sevir.9G319000+|Sevir.9G319000+|Sevir.9G319000+|Sevir.8G183300*|Sevir.8G183300*|Sevir.8G183300*|Sevir.8G183300*|Sevir.8G183300*|Sevir.8G183300*|Sevir.8G183300*|Sevir.8G183300*|Sevir.8G183300*|Sevir.8G183300*	Bradi3g34020|Bradi3g34020|Bradi3g34003+|Bradi3g34003+|Bradi3g34003+|Bradi3g34003+|Bradi3g34003+|Bradi3g34003+|Bradi3g34003+|Bradi3g34003+|Bradi3g34003+|Bradi3g34003+|Bradi3g34003+|Bradi3g34003+	LOC100283686*|LOC100283686*|LOC100283686*|LOC100283686*|LOC100283686*|LOC100283686*|LOC100283686*|LOC100283686*|LOC100283686*|LOC100283686*	OsKitaake10g201400|OsKitaake10g201400|OsKitaake12g089300*|OsKitaake12g089300*|OsKitaake12g089300*|OsKitaake12g089300*|OsKitaake12g089300*|OsKitaake12g089300*|OsKitaake12g089300*|OsKitaake12g089300*|OsKitaake12g089300*|OsKitaake12g089300*	Pavir.9KG347200|Pavir.9NG455400|Pavir.9NG455400|Pavir.8NG274300*|Pavir.8NG274300*|Pavir.8NG274300*|Pavir.8NG274300*|Pavir.8NG274300*|Pavir.8NG274300*|Pavir.8NG274300*|Pavir.8NG274300*|Pavir.8NG274300*|Pavir.8NG274300*	CFC21_001985|CFC21_001985|CFC21_006771|CFC21_006771|CFC21_011670|CFC21_011670|CFC21_001986+|CFC21_001986+|CFC21_011670+|CFC21_011670+|CFC21_011670+|CFC21_011670+|CFC21_011670+|CFC21_011670+|CFC21_011670+|CFC21_011670+|CFC21_011670+|CFC21_011670+
167008	9	30268.3333333333	PhHAL.9G389200
167009	9	30268.3333333333							Pavir.9NG455500
167010	9	30268.3333333333	PhHAL.5G529400*	Sobic.003G015600*	Sevir.9G319100	Bradi2g07160*	LOC100217001*	OsKitaake01g084300*	Pavir.5KG039300*	CFC21_034313*
167011	9	30268.3333333333	PhHAL.3G027600*	Sobic.005G035400*		Bradi3g34010			Pavir.3KG026100*
46374	9	30269	PhHAL.9G389300|PhHAL.9G389300+	Sobic.001G290100|Sobic.001G290100+	Sevir.9G319200|Sevir.9G319200+	Bradi3g34000|Bradi3g34000+	LOC103638903|LOC103637710	OsKitaake10g201300|OsKitaake10g201300+	Pavir.9KG347000|Pavir.9NG455700|Pavir.9KG347000+	CFC21_001984|CFC21_001984+
167012	9	30269.1666666667				Bradi3g33996
167013	9	30269.3333333333				Bradi3g33994
167014	9	30269.5			Sevir.9G319300
167015	9	30269.5				Bradi3g33993
167016	9	30269.5	PhHAL.3G066100*	Sobic.005G079100*	Sevir.2G164600*	Bradi4g03270*		OsKitaake01g144700*	Pavir.8KG347500*	CFC21_001983
167017	9	30269.6666666667		Sobic.007G223000*	Sevir.7G014400*	Bradi3g33992	LOC100273940*	OsKitaake05g124700*
167018	9	30269.8333333333	PhHAL.3G055600*	Sobic.008G073100*	Sevir.3G098700*	Bradi3g33991	LOC100277737*	OsKitaake12g069500*	Pavir.3KG063500*	CFC21_064985*
46375	9	30270	PhHAL.9G389400|PhHAL.9G389400+	Sobic.001G290200|Sobic.001G290200+	Sevir.9G319400|Sevir.9G319400+	Bradi3g33990|Bradi3g33990+	LOC109942247|LOC100281458	OsKitaake10g201200|OsKitaake10g201200+	Pavir.9KG346800|Pavir.9NG455800|Pavir.9KG346800+	CFC21_001982|CFC21_006770|CFC21_011669|CFC21_011669+
167019	9	30270	PhHAL.4G054600*|PhHAL.4G054600*	Sobic.010G220700*|Sobic.010G220700*	Sevir.4G153500*|Sevir.4G153500*	Bradi3g33980|Bradi3g33980|Bradi3g33980+|Bradi3g33980+	LOC103629661*|LOC103629661*	OsKitaake10g201100	Pavir.4KG357800*|Pavir.4KG357800*	CFC21_001976|CFC21_006629|CFC21_006629|CFC21_011664|CFC21_011664|CFC21_011664+|CFC21_011664+
167020	9	30270.5	PhHAL.6G025800*	Sobic.007G030900*	Sevir.9G319500	Bradi3g14420*	LOC100383284*	OsKitaake08g022900*	Pavir.6NG029900*	CFC21_109514*
167021	9	30270.8							Pavir.9NG455814
167022	9	30270.8		Sobic.002G403400*		Bradi2g27710*		OsKitaake05g272200*	Pavir.6KG294800*	CFC21_001981
46376	9	30271	PhHAL.1G249700*	Sobic.001G290300	Sevir.9G319600	Bradi3g33967	LOC100191522	OsKitaake10g201000	Pavir.1KG317800*|Pavir.1NG346900*	CFC21_001975|CFC21_001975|CFC21_001975|CFC21_011665|CFC21_011665|CFC21_011665|CFC21_006628|CFC21_006628
167023	9	30271.3333333333	PhHAL.9G389500
167024	9	30271.3333333333								CFC21_011668
167025	9	30271.6	PhHAL.2G060300*						Pavir.9KG346832
167026	9	30271.6							Pavir.9NG455828
167027	9	30271.6	PhHAL.9G618600*	Sobic.001G508000*	Sevir.9G544200*				Pavir.9NG760500*	CFC21_001980
46377	9	30272		Sobic.003G311300*		Bradi1g26526*	LOC103640215
167028	9	30272.3333333333						OsKitaake10g200750
167029	9	30272.4	PhHAL.4G177300*						Pavir.9KG346964
167030	9	30272.4							Pavir.9NG455842
167031	9	30272.4	PhHAL.2G320200*	Sobic.002G263800*	Sevir.2G283200*	Bradi4g35156*	LOC100283981*	OsKitaake09g164300*	Pavir.2KG373800*	CFC21_001979
167032	9	30272.6666666667	PhHAL.9G389600
46378	9	30273					LOC103640216
167033	9	30273			Sevir.4G251401*	Bradi3g33962		OsKitaake02g150350*|OsKitaake02g157500*	Pavir.3NG101600*|Pavir.6NG302737*
167034	9	30273.2	PhHAL.2G318800*	Sobic.009G111100*	Sevir.3G279700*				Pavir.9KG346400
167035	9	30273.6666666667						OsKitaake10g200800
46379	9	30274	PhHAL.9G389800|PhHAL.9G389800+	Sobic.001G290400|Sobic.001G290400+	Sevir.9G319700|Sevir.9G319700+	Bradi3g33957|Bradi3g33957+	LOC100857067|LOC103637691	OsKitaake10g200700|OsKitaake10g200700+	Pavir.9KG346300|Pavir.9NG456100|Pavir.9KG346300+	CFC21_001977|CFC21_006630|CFC21_006630|CFC21_011666
167036	9	30274.25			Sevir.9G319733
167037	9	30274.5	PhHAL.9G389900
167038	9	30274.5			Sevir.9G319766
167039	9	30274.75			Sevir.9G319800	Bradi1g51940*	LOC100279295*	OsKitaake06g005400*	Pavir.4NG007800*	CFC21_106570*
46380	9	30275	PhHAL.9G390000|PhHAL.9G390000+	Sobic.001G290500|Sobic.001G290500+	Sevir.9G319900|Sevir.9G319900+	Bradi3g33950|Bradi3g33950+	LOC100282511|LOC103637689	OsKitaake10g200600|OsKitaake10g200600+	Pavir.9KG346200|Pavir.9NG456200|Pavir.9KG346200+	CFC21_001978|CFC21_001978|CFC21_006631|CFC21_006631|CFC21_011667|CFC21_011667|CFC21_006631+
167040	9	30275						OsKitaake10g200500
167041	9	30275	PhHAL.5G009100*	Sobic.003G437400*	Sevir.5G469500*	Bradi3g33940		OsKitaake01g482700*	Pavir.5KG773800*	CFC21_038415*
46381	9	30276	PhHAL.9G390100|PhHAL.9G390100+	Sobic.001G290600|Sobic.001G290600+	Sevir.9G320000|Sevir.9G320000+|Sevir.5G424300*	Bradi3g33930|Bradi3g33930+	LOC100272999|LOC100273990	OsKitaake10g200400|OsKitaake10g200400+|OsKitaake05g288200*	Pavir.9KG346100|Pavir.9NG456300|Pavir.9NG456300+	CFC21_002212|CFC21_006969|CFC21_011877|CFC21_011877|CFC21_011877+
46382	9	30276	PhHAL.9G390200|PhHAL.9G390200+	Sobic.001G290700|Sobic.001G290700+	Sevir.9G320100|Sevir.9G320100+	Bradi3g33920|Bradi3g33920+	LOC100276291	OsKitaake10g200300|OsKitaake03g244601*	Pavir.9KG346000|Pavir.9NG456400|Pavir.9KG346000+	CFC21_002213|CFC21_006970|CFC21_011878|CFC21_011878+
46383	9	30277	PhHAL.9G067700*	Sobic.001G074400*	Sevir.9G072800*	Bradi3g03760*	LOC109939156	OsKitaake03g355700*	Pavir.9KG013746*	CFC21_058999*
167042	9	30277.3333333333				Bradi2g19836*		OsKitaake12g122600*	Pavir.3KG396602*	CFC21_002214
46384	9	30278	PhHAL.9G390300|PhHAL.9G390300+	Sobic.001G290766|Sobic.001G290766+	Sevir.9G320200|Sevir.9G320200+	Bradi3g33910|Bradi3g33910+	LOC100281629|LOC100283307	OsKitaake02g123700*	Pavir.9KG345900|Pavir.9NG456500|Pavir.9KG345900+	CFC21_002215|CFC21_006971|CFC21_011879|CFC21_011879|CFC21_011879+
167043	9	30278.25							Pavir.9KG345064
167044	9	30278.25	PhHAL.9G390400|PhHAL.9G390400|PhHAL.9G390400+|PhHAL.9G390400+|PhHAL.9G390400+	Sobic.008G065100*|Sobic.008G065100*|Sobic.008G065100*	Sevir.8G099100*|Sevir.8G099100*|Sevir.8G099100*				Pavir.9NG456700|Pavir.9KG344800|Pavir.9KG344800
167045	9	30278.25			Sevir.9G320300
167046	9	30278.25		Sobic.001G290832
167047	9	30278.375							Pavir.9KG344932
46385	9	30278.5		Sobic.001G291000|Sobic.001G291000+	Sevir.5G053300*	Bradi2g37990*	LOC103637688	OsKitaake10g031600*		CFC21_022823*
167048	9	30278.5			Sevir.5G193600*				Pavir.9KG344400
167049	9	30278.5							Pavir.9NG456800
167050	9	30278.5			Sevir.9G320350
167051	9	30278.5		Sobic.001G290900
167052	9	30278.5								CFC21_002216
167053	9	30278.625					LOC103649097*	OsKitaake11g193700*	Pavir.9KG344300
167054	9	30278.6666666667	PhHAL.9G390500
167055	9	30278.75		Sobic.009G021300*	Sevir.8G085400*		LOC100304441*		Pavir.9KG344200
167056	9	30278.75							Pavir.9NG457100
167057	9	30278.875							Pavir.9KG344000
46386	9	30279	PhHAL.9G390600|PhHAL.9G390600+|PhHAL.4G311600*	Sobic.001G291100|Sobic.001G291100+|Sobic.006G142100*	Sevir.9G320500|Sevir.9G320500+	Bradi3g23140*	LOC100280216|LOC100284460|LOC118471955*	OsKitaake11g167680*	Pavir.9KG343900|Pavir.9NG457200|Pavir.9NG457200+|Pavir.9KG649000*	CFC21_011054*
167058	9	30279.1176470588							Pavir.9KG344032
167059	9	30279.2222222222	PhHAL.9G390700|PhHAL.9G390700|PhHAL.9G390700+|PhHAL.9G390700+|PhHAL.9G390700+|PhHAL.9G390700+|PhHAL.9G390700+|PhHAL.9G390800+|PhHAL.9G390800+|PhHAL.9G390800+|PhHAL.9G390800+|PhHAL.9G390800+|PhHAL.9G390800+|PhHAL.9G390800+	Sobic.001G291200|Sobic.001G291200|Sobic.001G291200+|Sobic.001G291200+|Sobic.001G291200+|Sobic.001G291200+|Sobic.001G291200+|Sobic.001G291300+|Sobic.001G291300+|Sobic.001G291500+|Sobic.001G291500+|Sobic.001G291600+|Sobic.001G291600+|Sobic.001G291600+|Sobic.001G291600+|Sobic.001G291600+|Sobic.001G291600+|Sobic.001G291600+	Sevir.9G320701|Sevir.9G320701|Sevir.9G320600+|Sevir.9G320600+|Sevir.9G320701+|Sevir.9G320701+|Sevir.9G320701+|Sevir.9G320701+|Sevir.9G320701+				Pavir.9NG457214|Pavir.9NG352814+|Pavir.9KG343800|Pavir.9KG343800
167060	9	30279.3529411765		Sobic.008G069600*					Pavir.9KG343700
167061	9	30279.4705882353	PhHAL.4G164100*			Bradi2g13075*	ccsA*	OsKitaake06g252700*	Pavir.9KG343832	CFC21_040799*
167062	9	30279.5882352941			Sevir.4G160202*				Pavir.9KG343964
167063	9	30279.6666666667			Sevir.9G321000				Pavir.1NG252700*
167064	9	30279.6666666667		Sobic.001G291701
167065	9	30279.7058823529							Pavir.9KG343600|Pavir.9NG352800|Pavir.9NG352800
167066	9	30279.8235294118							Pavir.9KG343732
167067	9	30279.9411764706							Pavir.9KG343500
46387	9	30280	PhHAL.9G388200|PhHAL.9G388200+|PhHAL.5G436900*	Sobic.003G101100*	Sevir.1G140800*|Sevir.5G060800*	Bradi2g03448*	LOC103645209|LOC606433*	OsKitaake01g187600*	Pavir.2KG294400*
46388	9	30280	PhHAL.9G390900|PhHAL.9G390900+	Sobic.001G291400|Sobic.001G291400+	Sevir.9G320800|Sevir.9G320800+	Bradi3g33900|Bradi3g33900+	LOC103637686	OsKitaake10g208800|OsKitaake10g199100+|OsKitaake10g199100+	Pavir.9KG343400|Pavir.9NG377000|Pavir.9NG352828|Pavir.9KG343400+	CFC21_002217|CFC21_006972|CFC21_002218+|CFC21_002217+
167068	9	30280.5								CFC21_002221
167069	9	30280.6470588235							Pavir.9KG342300
167070	9	30280.7777777778			Sevir.9G321600
167071	9	30280.8823529412							Pavir.9KG342100
46389	9	30281	PhHAL.9G391500|PhHAL.9G391500+|PhHAL.9G252700*	Sobic.001G292400|Sobic.001G292400+|Sobic.002G143600*	Sevir.9G321700|Sevir.9G321700+	Bradi3g33840|Bradi3g33840+	LOC100275376|LOC100381745	OsKitaake10g197400|OsKitaake10g197400+|OsKitaake06g165603*	Pavir.9KG342000|Pavir.9NG468300|Pavir.9KG342000+|Pavir.5KG259407*	CFC21_064982*
46390	9	30281	PhHAL.9G391000|PhHAL.9G391000+	Sobic.001G291800|Sobic.001G291800+|Sobic.003G002000*	Sevir.9G321100|Sevir.9G321100+|Sevir.9G338400*	Bradi1g13850*|Bradi1g32270*|Bradi2g08360*	LOC100216593	OsKitaake10g199000|OsKitaake10g199000+|OsKitaake01g101200*	Pavir.9KG342700|Pavir.9NG469000|Pavir.2NG406400*|Pavir.5KG454000*	CFC21_053103*
167072	9	30281.5			Sevir.9G321733				Pavir.3NG052680*
167073	9	30281.5	PhHAL.5G009800*	Sobic.003G435800*	Sevir.5G468300*	Bradi2g61500*	LOC100274228*	OsKitaake10g197300|OsKitaake10g197100+	Pavir.5KG772800*	CFC21_038367*
46391	9	30282					LOC103640217
46392	9	30282					LOC118476031		Pavir.3NG180048*
167074	9	30282			Sevir.9G321766|Sevir.9G321766+|Sevir.9G321766+|Sevir.9G321766+|Sevir.9G321766+|Sevir.9G321766+		LOC100191501*|LOC100191501*|LOC100191501*|LOC100191501*|LOC100191501*		Pavir.9KG341900|Pavir.9KG341900|Pavir.9NG468200|Pavir.9NG468200|Pavir.9KG341900+|Pavir.9KG341900+|Pavir.9KG341900+|Pavir.9KG341900+|Pavir.9KG341900+	CFC21_002225|CFC21_002225|CFC21_006981|CFC21_006981|CFC21_011885|CFC21_011885+|CFC21_011885+|CFC21_011885+|CFC21_011885+|CFC21_011885+
167075	9	30282		Sobic.001G292500
167076	9	30282	PhHAL.9G391600|PhHAL.9G391600|PhHAL.9G391600+|PhHAL.9G391600+|PhHAL.9G391600+|PhHAL.9G391600+|PhHAL.9G391600+|PhHAL.9G391600+|PhHAL.9G391600+|PhHAL.9G391600+	Sobic.001G496600*|Sobic.001G496600*|Sobic.001G496600*|Sobic.001G496600*|Sobic.001G496600*|Sobic.001G496600*|Sobic.001G496600*|Sobic.001G496600*	Sevir.9G321800|Sevir.9G321800|Sevir.9G321800+|Sevir.9G321800+|Sevir.9G321800+|Sevir.9G321800+|Sevir.9G321800+|Sevir.9G321800+|Sevir.9G321800+|Sevir.9G321800+	Bradi3g33820|Bradi3g33820|Bradi3g33820+|Bradi3g33820+|Bradi3g33820+|Bradi3g33820+|Bradi3g33820+|Bradi3g33820+|Bradi3g33820+|Bradi3g33820+		OsKitaake10g197200|OsKitaake10g197200|OsKitaake10g197200+|OsKitaake10g197200+|OsKitaake10g197200+|OsKitaake10g197200+|OsKitaake10g197200+|OsKitaake10g197200+|OsKitaake10g197200+|OsKitaake10g197200+	Pavir.9KG341800|Pavir.9NG468100|Pavir.9NG468100|Pavir.9KG341800+|Pavir.9KG341800+|Pavir.9KG341800+|Pavir.9KG341800+|Pavir.9KG341800+|Pavir.9KG341800+|Pavir.9KG341800+|Pavir.9KG341800+	CFC21_002226|CFC21_002226|CFC21_006982|CFC21_006982|CFC21_011884|CFC21_011884+|CFC21_011884+|CFC21_011884+|CFC21_011884+|CFC21_011884+|CFC21_011884+|CFC21_011884+|CFC21_011884+
167077	9	30282.3333333333	PhHAL.9G391700
167078	9	30282.5							Pavir.9KG341932
167079	9	30282.5						OsKitaake10g197000
46393	9	30283	PhHAL.9G391900|PhHAL.9G391900+	Sobic.001G292700|Sobic.001G292700+	Sevir.9G321900|Sevir.9G321900+	Bradi3g33810|Bradi3g33810+	LOC100280683	OsKitaake10g196900|OsKitaake10g196900+	Pavir.9KG341600|Pavir.9NG468000|Pavir.9KG341600+	CFC21_002227|CFC21_006983|CFC21_110270|CFC21_110270|CFC21_110270|CFC21_110270|CFC21_110270|CFC21_110270|CFC21_110270|CFC21_110270|CFC21_110270+
46394	9	30283	PhHAL.9G391100|PhHAL.9G391100+	Sobic.001G291900|Sobic.001G291900+|Sobic.007G160200*	Sevir.9G321200|Sevir.9G321200+|Sevir.6G191700*	Bradi3g33890|Bradi3g33890+|Bradi4g32510+	LOC100194183|LOC100284274*	OsKitaake10g198800|OsKitaake10g198800+|OsKitaake08g187500*	Pavir.9KG342600|Pavir.9NG468900|Pavir.9KG342600+|Pavir.2NG641301*	CFC21_011881|CFC21_011881+
167080	9	30283.1666666667						OsKitaake10g200200|OsKitaake10g200100+
46395	9	30283.3333333333	PhHAL.4G256200*	Sobic.001G008000*	Sevir.4G170200*	Bradi2g02817*	LOC118476028	OsKitaake06g165400*	Pavir.4KG221300*	CFC21_108705*
167081	9	30283.3333333333	PhHAL.9G392000|PhHAL.9G392000+|PhHAL.9G392000+|PhHAL.9G392000+|PhHAL.9G392000+|PhHAL.9G392000+|PhHAL.9G392000+|PhHAL.9G392000+|PhHAL.9G392000+	Sobic.001G292800|Sobic.001G292800|Sobic.001G292800+|Sobic.001G292800+|Sobic.001G292800+|Sobic.001G292800+|Sobic.001G292800+|Sobic.001G292800+|Sobic.001G292800+|Sobic.001G292800+	Sevir.9G322000|Sevir.9G322000|Sevir.9G322000+|Sevir.9G322000+|Sevir.9G322000+|Sevir.9G322000+|Sevir.9G322000+|Sevir.9G322000+|Sevir.9G322000+|Sevir.9G322000+			OsKitaake10g196800|OsKitaake10g196800|OsKitaake10g196800+|OsKitaake10g196800+|OsKitaake10g196800+|OsKitaake10g196800+|OsKitaake10g196800+|OsKitaake10g196800+|OsKitaake10g196800+|OsKitaake10g196800+	Pavir.9KG341500|Pavir.9KG341500|Pavir.9NG467900|Pavir.9NG467900|Pavir.9KG341500+|Pavir.9KG341500+|Pavir.9KG341500+|Pavir.9KG341500+|Pavir.9KG341500+|Pavir.9KG341500+|Pavir.9KG341500+|Pavir.9KG341500+	CFC21_002228|CFC21_002228|CFC21_006984|CFC21_006984|CFC21_110271|CFC21_110271+|CFC21_110271+|CFC21_110271+|CFC21_110271+|CFC21_110271+|CFC21_110271+|CFC21_110271+|CFC21_110271+
167082	9	30283.6666666667	PhHAL.9G392100|PhHAL.9G392100+|PhHAL.9G392100+|PhHAL.9G392100+|PhHAL.9G392100+|PhHAL.9G392100+|PhHAL.9G392100+|PhHAL.9G392100+|PhHAL.9G392100+|PhHAL.9G392100+	Sobic.001G292900|Sobic.001G292900|Sobic.001G292900+|Sobic.001G292900+|Sobic.001G292900+|Sobic.001G292900+|Sobic.001G292900+|Sobic.001G292900+|Sobic.001G292900+|Sobic.001G292900+|Sobic.001G292900+	Sevir.9G322100|Sevir.9G322100|Sevir.9G322100+|Sevir.9G322100+|Sevir.9G322100+|Sevir.9G322100+|Sevir.9G322100+|Sevir.9G322100+|Sevir.9G322100+|Sevir.9G322100+|Sevir.9G322100+	Bradi3g33790|Bradi3g33790|Bradi3g33790+|Bradi3g33790+|Bradi3g33790+|Bradi3g33790+|Bradi3g33790+|Bradi3g33790+|Bradi3g33790+|Bradi3g33790+|Bradi3g33790+	LOC100193693*|LOC100193693*|LOC100193693*|LOC100193693*|LOC100193693*|LOC100193693*|LOC100193693*|LOC100193693*|LOC100193693*	OsKitaake10g196700|OsKitaake10g196700|OsKitaake10g196700+|OsKitaake10g196700+|OsKitaake10g196700+|OsKitaake10g196700+|OsKitaake10g196700+|OsKitaake10g196700+|OsKitaake10g196700+|OsKitaake10g196700+|OsKitaake10g196700+	Pavir.9KG341400|Pavir.9KG341400|Pavir.9NG467800|Pavir.9NG467800|Pavir.1KG017300*|Pavir.1KG017300*|Pavir.1KG017300*|Pavir.1KG017300*|Pavir.1KG017300*|Pavir.1KG017300*|Pavir.1KG017300*|Pavir.1KG017300*|Pavir.1KG017300*	CFC21_002229|CFC21_002229|CFC21_006985|CFC21_006985|CFC21_110272|CFC21_110272+|CFC21_110272+|CFC21_110272+|CFC21_110272+|CFC21_110272+|CFC21_110272+|CFC21_110272+|CFC21_110272+|CFC21_110272+
46396	9	30284	PhHAL.9G392200|PhHAL.9G392900+|PhHAL.9G392200+	Sobic.001G293000|Sobic.001G293200+|Sobic.001G293000+	Sevir.9G322500|Sevir.9G322200+|Sevir.9G322400+|Sevir.9G322200+	Bradi3g10460*	LOC103640218	OsKitaake09g053600*	Pavir.9KG341300|Pavir.9NG457400|Pavir.9KG341100+|Pavir.9KG341300+	CFC21_067775*
46397	9	30284	PhHAL.9G391200|PhHAL.9G391200+	Sobic.001G292000|Sobic.001G292000+	Sevir.9G321300|Sevir.9G321300+	Bradi3g33880|Bradi3g33880+	LOC100501636	OsKitaake10g198700|OsKitaake10g198700+	Pavir.9KG342500|Pavir.9NG468800|Pavir.9KG342500+	CFC21_002219|CFC21_011882|CFC21_011882+
167083	9	30284.3333333333							Pavir.9NG467614
167084	9	30284.3333333333				Bradi3g33800
167085	9	30284.5	PhHAL.9G392300				LOC100273677*		Pavir.2KG351000*
167086	9	30284.6666666667							Pavir.9NG467628|Pavir.9NG467642+
46398	9	30285	PhHAL.9G392400	Sobic.001G293100	Sevir.9G322300|Sevir.9G322300+	Bradi3g33780|Bradi3g33780+	LOC103638909|LOC103637680	OsKitaake10g196600|OsKitaake10g196600+	Pavir.9KG341200|Pavir.9NG467600|Pavir.9NG467600|Pavir.9KG341200+	CFC21_002230|CFC21_006986|CFC21_110273|CFC21_110273|CFC21_110273|CFC21_110273|CFC21_110273|CFC21_110273|CFC21_110273|CFC21_110273|CFC21_110273+
46399	9	30285					LOC103637684|LOC103637726+
167087	9	30285							Pavir.9NG467656
167088	9	30285.25	PhHAL.9G392500
167089	9	30285.4	PhHAL.4G167600*	Sobic.009G123100*		Bradi2g26906*		OsKitaake10g196300	Pavir.7KG182644*	CFC21_068015*
167090	9	30285.5	PhHAL.9G392600				LOC118473300*	OsKitaake08g110460*
167091	9	30285.5			Sevir.9G322550	Bradi2g26218*			Pavir.3KG486641*
46400	9	30285.6666666667					LOC103637677
167092	9	30285.6666666667							Pavir.9NG457414
167093	9	30285.75	PhHAL.9G392800			Bradi2g13833*	LOC103650220*	OsKitaake02g296200*
167094	9	30285.8						OsKitaake10g196250
46401	9	30286	PhHAL.9G393000|PhHAL.9G393000+|PhHAL.4G260000*	Sobic.001G293300|Sobic.001G293300+|Sobic.004G042400*	Sevir.9G322600|Sevir.9G322600+	Bradi3g33770|Bradi3g33770+	LOC100381273|LOC100273606|LOC103650868*	OsKitaake10g196500|OsKitaake10g196500+|OsKitaake03g269100*	Pavir.9KG340900|Pavir.9NG457428|Pavir.9KG340900+	CFC21_002231|CFC21_006987|CFC21_110274|CFC21_110274|CFC21_110274|CFC21_110274|CFC21_110274|CFC21_110274|CFC21_110274|CFC21_110274|CFC21_110274+|CFC21_014957*
46402	9	30286	PhHAL.9G391400|PhHAL.9G391400+	Sobic.001G292200|Sobic.001G292200+	Sevir.9G321500|Sevir.9G321500+	Bradi3g33850|Bradi3g33850+	LOC103637681	OsKitaake10g197600|OsKitaake10g197600+	Pavir.9KG342200|Pavir.9NG468400|Pavir.9KG342200+	CFC21_002224|CFC21_006980|CFC21_002224+
167095	9	30286.2	PhHAL.4G190300*					OsKitaake10g196200
167096	9	30286.25			Sevir.9G322633
167097	9	30286.25								CFC21_002232
167098	9	30286.4285714286			Sevir.7G229350*			OsKitaake10g197500	Pavir.3KG387600*
167099	9	30286.5			Sevir.9G322666
167100	9	30286.5								CFC21_002233|CFC21_002234+|CFC21_006949|CFC21_006949
167101	9	30286.75		Sobic.001G213150*	Sevir.9G322700			OsKitaake09g194100*
167102	9	30286.75						OsKitaake05g245100*		CFC21_002235
46403	9	30287	PhHAL.9G393100|PhHAL.9G393100+	Sobic.001G293400|Sobic.001G293400+	Sevir.9G322800|Sevir.9G322800+	Bradi3g33760|Bradi3g33760+	LOC103638908|LOC103637679	OsKitaake10g196000|OsKitaake10g196000+	Pavir.9KG341032|Pavir.9NG457442|Pavir.9KG341032+	CFC21_002236|CFC21_006989|CFC21_110275|CFC21_110275|CFC21_110275|CFC21_110275|CFC21_110275|CFC21_110275|CFC21_110275|CFC21_110275|CFC21_110275+
167103	9	30287.1666666667						OsKitaake10g195800
167104	9	30287.2	PhHAL.3G479300*	Sobic.005G028000*	Sevir.3G416200*				Pavir.9KG341164
167105	9	30287.25		Sobic.001G293450	Sevir.9G520800*	Bradi2g18573*				CFC21_030311*
167106	9	30287.3333333333	PhHAL.9G393200
167107	9	30287.3333333333						OsKitaake10g195700
167108	9	30287.4	PhHAL.3G479200*	Sobic.008G181200*					Pavir.9KG341296
167109	9	30287.5	PhHAL.2G421600*	Sobic.001G293500	Sevir.2G387300*	Bradi1g22770*	LOC100383652*	OsKitaake07g215300*	Pavir.2KG520400*	CFC21_016183*
167110	9	30287.5						OsKitaake10g195666	Pavir.4NG332450*
167111	9	30287.5	PhHAL.1G057500*	Sobic.004G063500*	Sevir.1G064100*	Bradi1g31180*	LOC100284544*	OsKitaake02g061700*	Pavir.1NG073700*	CFC21_002237
167112	9	30287.6							Pavir.9KG341428
167113	9	30287.6666666667	PhHAL.9G393300						Pavir.4NG053530*
167114	9	30287.6666666667	PhHAL.2G390200*	Sobic.002G330600*	Sevir.2G354300*	Bradi1g25340*	LOC100273768*	OsKitaake10g195633	Pavir.2KG468300*	CFC21_016471*
167115	9	30287.75		Sobic.001G293550
167116	9	30287.8	PhHAL.3G479000*	Sobic.003G123100*	Sevir.3G415900*	Bradi4g01090*	LOC100279215*	OsKitaake12g219000*	Pavir.9KG341560	CFC21_094871*
46404	9	30288	PhHAL.9G393400|PhHAL.9G393400+	Sobic.001G293600|Sobic.001G293600+	Sevir.9G322900|Sevir.9G322900+		LOC103638910|LOC100279269	OsKitaake10g195500|OsKitaake10g195500+	Pavir.9KG341692|Pavir.9NG487400|Pavir.9KG341692+	CFC21_002238|CFC21_002238+
167117	9	30288.3333333333	PhHAL.2G045700*	Sobic.002G052800*		Bradi3g33745			Pavir.2KG083132*
167118	9	30288.5							Pavir.8KG216508*|Pavir.8KG216508*	CFC21_006990|CFC21_002207|CFC21_002207
167119	9	30288.6666666667		Sobic.001G293633
46405	9	30289	PhHAL.6G069700*	Sobic.007G078600*	Sevir.6G021000*	Bradi3g18190*	LOC103640222	OsKitaake08g071400*	Pavir.6KG108200*	CFC21_109278*
167120	9	30289			Sevir.9G323000
167121	9	30289			Sevir.5G173000*|Sevir.5G173000*	Bradi3g33751|Bradi3g33751		OsKitaake05g127400*|OsKitaake05g127400*	Pavir.9NG357800	CFC21_034151*|CFC21_034151*|CFC21_110005*|CFC21_110005*
167122	9	30289.3333333333		Sobic.001G293666
46406	9	30290	PhHAL.9G393500|PhHAL.9G393500+	Sobic.001G293700|Sobic.001G293700+	Sevir.9G323100|Sevir.2G250500+|Sevir.9G323100+	Bradi3g33740|Bradi3g07947*	LOC103638912	OsKitaake10g195250|OsKitaake10g195250+	Pavir.9KG341824|Pavir.9NG487600|Pavir.9KG341824+	CFC21_002239|CFC21_006991|CFC21_060035*
167123	9	30290.3333333333		Sobic.001G133100*				OsKitaake10g199900	Pavir.9KG054300*	CFC21_020691*
167124	9	30290.5							Pavir.9KG341956
167125	9	30290.5							Pavir.9NG487614
167126	9	30290.5			Sevir.9G323150
167127	9	30290.5				Bradi3g33735		OsKitaake06g274000*	Pavir.3KG396602*	CFC21_002214*
46407	9	30291	PhHAL.9G393600|PhHAL.9G393600+	Sobic.001G293800|Sobic.001G293800+	Sevir.9G323200|Sevir.9G323200+	Bradi3g33730|Bradi3g33730+	LOC100502394|LOC103637673	OsKitaake10g195100|OsKitaake10g195100+	Pavir.9KG342088|Pavir.9NG458100|Pavir.9KG342088+	CFC21_002240|CFC21_006992|CFC21_002244+|CFC21_002240+
167128	9	30291.3333333333							Pavir.9NG458114
167129	9	30291.4				Bradi3g33728
167130	9	30291.5	PhHAL.9G393700|PhHAL.9G393700+|PhHAL.9G393700+|PhHAL.9G393700+|PhHAL.9G393700+|PhHAL.9G393700+	Sobic.001G293900|Sobic.001G293900|Sobic.001G293900+|Sobic.001G293900+|Sobic.001G293900+|Sobic.001G293900+|Sobic.001G293900+	Sevir.9G323300|Sevir.9G323300|Sevir.9G323300+|Sevir.9G323300+|Sevir.9G323300+|Sevir.9G323300+|Sevir.9G323300+				Pavir.9KG342220|Pavir.9KG342220|Pavir.9NG458600|Pavir.9NG458600|Pavir.9KG342220+|Pavir.9KG342220+|Pavir.9KG342220+|Pavir.9KG342220+|Pavir.9KG342220+	CFC21_043162*|CFC21_043162*|CFC21_043162*|CFC21_043162*|CFC21_043162*
167131	9	30291.8				Bradi3g33726
46408	9	30292	PhHAL.9G393800|PhHAL.9G393800+	Sobic.001G294000|Sobic.001G294000+	Sevir.9G323400|Sevir.9G323400+	Bradi3g33722|Bradi3g33722+	LOC100193173|LOC100191541	OsKitaake10g195000|OsKitaake10g195000+	Pavir.9KG342352|Pavir.9NG458614|Pavir.9KG342352+	CFC21_002241|CFC21_002241+|CFC21_011889*
167132	9	30292.2				Bradi3g33724
46409	9	30292.5	PhHAL.6G203400*		Sevir.2G250600+|Sevir.6G166600*		LOC111590598	OsKitaake09g131200+	Pavir.2KG367200+	CFC21_056021*
167133	9	30292.5							Pavir.9NG458700
167134	9	30292.5			Sevir.9G323501
167135	9	30292.5						OsKitaake10g195400
167136	9	30292.6				Bradi3g33723		OsKitaake03g420500*		CFC21_087610*
46410	9	30293	PhHAL.9G393900|PhHAL.9G393900+|PhHAL.8G177000*	Sobic.001G294100|Sobic.001G294100+	Sevir.9G323600|Sevir.9G323600+	Bradi3g33716|Bradi3g33716+	LOC100192881|LOC100285912	OsKitaake10g194900|OsKitaake10g194900+|OsKitaake03g160800*	Pavir.9KG342484|Pavir.9NG458714|Pavir.9KG342484+	CFC21_011890*
167137	9	30293.5		Sobic.001G294150
167138	9	30293.9166666667						OsKitaake10g199800|OsKitaake10g199200+|OsKitaake10g199300+|OsKitaake10g199400+|OsKitaake10g199500+|OsKitaake10g199700+
46411	9	30294	PhHAL.9G394000|PhHAL.2G285500+|PhHAL.9G394000+	Sobic.001G294200|Sobic.001G294200+	Sevir.9G323700|Sevir.9G323700+	Bradi3g33710|Bradi3g33710+|Bradi5g26760*	LOC100274243|LOC542628	OsKitaake10g194800|OsKitaake10g194800+	Pavir.9KG340700|Pavir.9NG459000|Pavir.2KG367100+|Pavir.9KG340700+	CFC21_002242|CFC21_002242+|CFC21_011891*|CFC21_020318*
167139	9	30294.4	PhHAL.7G332900*|PhHAL.7G332900*|PhHAL.7G332900*	Sobic.006G077600*|Sobic.006G077600*|Sobic.006G077600*	Sevir.9G549400*|Sevir.9G549400*|Sevir.9G549400*	Bradi3g33895|Bradi3g33895|Bradi3g33895+|Bradi3g33895+|Bradi3g33895+	LOC118471979*|LOC118471979*|LOC118471979*	OsKitaake10g198900|OsKitaake10g198900|OsKitaake03g267700*|OsKitaake03g267700*|OsKitaake03g267700*	Pavir.7KG374101*|Pavir.7KG374101*|Pavir.7KG374101*	CFC21_006973|CFC21_006973+|CFC21_006973+|CFC21_006973+
46412	9	30294.5	PhHAL.9G394400|PhHAL.9G394400+	Sobic.001G294400|Sobic.001G294400+	Sevir.9G323900|Sevir.9G323900+	Bradi3g33690|Bradi3g33690+	LOC100216611	OsKitaake10g194600|OsKitaake10g194600+	Pavir.9KG341260|Pavir.9NG459300|Pavir.9KG341260+	CFC21_002245|CFC21_006993|CFC21_011897|CFC21_011897+
167140	9	30294.5				Bradi3g33713
46413	9	30295	PhHAL.5G443800*		Sevir.5G066700*	Bradi2g03610*	LOC103640226	OsKitaake01g002400*	Pavir.5KG152200*	CFC21_034050*
167141	9	30295.1428571429	PhHAL.5G143800*	Sobic.003G310000*	Sevir.5G336900*	Bradi3g33680			Pavir.5KG564200*	CFC21_021513*
167142	9	30295.6666666667								CFC21_006994
167143	9	30295.7142857143				Bradi3g33670
46414	9	30296					LOC103638918
167144	9	30296	PhHAL.4G152000*	Sobic.006G221200*	Sevir.3G197533*	Bradi1g30210*	LOC100283858*	OsKitaake10g194400	Pavir.3KG373327*	CFC21_109867*
167145	9	30296.2857142857				Bradi3g33661
46415	9	30297	PhHAL.9G394300|PhHAL.2G285700+|PhHAL.9G394300+	Sobic.001G294300|Sobic.001G294300+|Sobic.002G231500+	Sevir.9G323800|Sevir.2G250300+|Sevir.9G323800+	Bradi3g33700|Bradi3g33700+|Bradi4g32600+	LOC100284952|LOC100191578|LOC100282707*	OsKitaake10g194700|OsKitaake10g194700+|OsKitaake09g131400+	Pavir.9KG340600|Pavir.9NG459100|Pavir.2KG366900+|Pavir.9KG340600+	CFC21_002243|CFC21_002243+|CFC21_066206+
167146	9	30297.1111111111							Pavir.9KG340732
167147	9	30297.2222222222						OsKitaake12g057200*	Pavir.9KG340864	CFC21_015903*
167148	9	30297.2857142857				Bradi2g12585*		OsKitaake10g197700|OsKitaake10g195900+
167149	9	30297.3157894737				Bradi3g10525*				CFC21_002246
167150	9	30297.3333333333	PhHAL.5G415500*		Sevir.3G159000*			OsKitaake02g376400*	Pavir.9KG340996|Pavir.9KG341128+	CFC21_027798*
167151	9	30297.4285714286	PhHAL.3G039700*	Sobic.008G048800*	Sevir.7G303000*	Bradi3g33640		OsKitaake12g048800*	Pavir.3NG027400*	CFC21_106947*
167152	9	30297.4736842105								CFC21_002247
167153	9	30297.5	PhHAL.9G394500|PhHAL.9G394500+|PhHAL.9G394500+|PhHAL.9G394500+|PhHAL.9G394500+|PhHAL.9G394500+|PhHAL.9G394500+|PhHAL.9G394500+|PhHAL.9G394500+	Sobic.001G294500|Sobic.001G294500|Sobic.001G294500+|Sobic.001G294500+|Sobic.001G294500+|Sobic.001G294500+|Sobic.001G294500+|Sobic.001G294500+|Sobic.001G294500+|Sobic.001G294500+	Sevir.9G324001|Sevir.9G324001|Sevir.9G324001+|Sevir.9G324001+|Sevir.9G324001+|Sevir.9G324001+|Sevir.9G324001+|Sevir.9G324001+|Sevir.9G324001+|Sevir.9G324001+	Bradi3g33650|Bradi3g33650|Bradi3g33650+|Bradi3g33650+|Bradi3g33650+|Bradi3g33650+|Bradi3g33650+|Bradi3g33650+|Bradi3g33650+|Bradi3g33650+		OsKitaake10g194500|OsKitaake10g194500|OsKitaake10g194500+|OsKitaake10g194500+|OsKitaake10g194500+|OsKitaake10g194500+|OsKitaake10g194500+|OsKitaake10g194500+|OsKitaake10g194500+|OsKitaake10g194500+	Pavir.9KG340400|Pavir.9KG340400|Pavir.9NG459500|Pavir.9NG459500|Pavir.9KG340400+|Pavir.9KG340400+|Pavir.9KG340400+|Pavir.9KG340400+|Pavir.9KG340400+|Pavir.9KG340400+|Pavir.9KG340400+|Pavir.9KG340400+	CFC21_006997|CFC21_006997|CFC21_056714*|CFC21_056714*|CFC21_056714*|CFC21_056714*|CFC21_056714*|CFC21_056714*|CFC21_056714*|CFC21_056714*
167154	9	30297.5						OsKitaake10g199600
167155	9	30297.5555555556	PhHAL.4G315700*						Pavir.9KG341392
167156	9	30297.6315789474						OsKitaake04g235400*	Pavir.2KG130100*	CFC21_002248
167157	9	30297.6666666667							Pavir.9KG341524
167158	9	30297.75	PhHAL.9G394600|PhHAL.9G394600+|PhHAL.9G394600+|PhHAL.9G394600+|PhHAL.9G394600+|PhHAL.9G394600+|PhHAL.9G394600+|PhHAL.9G394600+|PhHAL.9G394600+	Sobic.001G294600|Sobic.001G294600|Sobic.001G294600+|Sobic.001G294600+|Sobic.001G294600+|Sobic.001G294600+|Sobic.001G294600+|Sobic.001G294600+|Sobic.001G294600+|Sobic.001G294600+	Sevir.9G324100|Sevir.9G324100|Sevir.9G324100+|Sevir.9G324100+|Sevir.9G324100+|Sevir.9G324100+|Sevir.9G324100+|Sevir.9G324100+|Sevir.9G324100+|Sevir.9G324100+	Bradi3g34110|Bradi3g34110|Bradi3g34110+|Bradi3g34110+|Bradi3g34110+|Bradi3g34110+|Bradi3g34110+|Bradi3g34110+|Bradi3g34110+|Bradi3g34110+			Pavir.9KG340300|Pavir.9KG340300|Pavir.9NG459600|Pavir.9NG459600|Pavir.9KG340300+|Pavir.9KG340300+|Pavir.9KG340300+|Pavir.9KG340300+|Pavir.9KG340300+|Pavir.9KG340300+|Pavir.9KG340300+|Pavir.9KG340300+	CFC21_006996|CFC21_006996|CFC21_011901|CFC21_011901|CFC21_011901+|CFC21_011901+|CFC21_011901+|CFC21_011901+|CFC21_011901+|CFC21_011901+|CFC21_011901+|CFC21_011901+
167159	9	30297.7894736842	PhHAL.6G292900*	Sobic.007G165500*	Sevir.6G257200*	Bradi2g57310*	LOC100193676*	OsKitaake08g252000*	Pavir.6KG414000*	CFC21_002249
167160	9	30297.9473684211	PhHAL.4G227900*	Sobic.010G162101*	Sevir.9G540500*		LOC100217292*			CFC21_002250
46416	9	30298	PhHAL.9G394700|PhHAL.9G394700+	Sobic.001G294700|Sobic.001G294700+	Sevir.9G324166|Sevir.9G324166+	Bradi3g33630|Bradi3g33630+|Bradi2g23406*	LOC100276948|LOC100273299	OsKitaake10g194300|OsKitaake10g194300+|OsKitaake06g100900*	Pavir.9KG340200|Pavir.9NG459614|Pavir.9KG340200+	CFC21_006995|CFC21_011902*
167161	9	30298.0833333333						OsKitaake10g194250
167162	9	30298.1052631579								CFC21_002251
167163	9	30298.125				Bradi3g33626
167164	9	30298.375				Bradi3g33616		OsKitaake04g039000*	Pavir.5KG376200*
167165	9	30298.4166666667						OsKitaake10g193900
167166	9	30298.5	PhHAL.5G466400*			Bradi3g33612
167167	9	30298.6153846154								CFC21_006999
167168	9	30298.625				Bradi3g33606
46417	9	30298.7272727273	PhHAL.9G395000|PhHAL.9G395000+	Sobic.001G295000|Sobic.001G295000+	Sevir.9G324500|Sevir.9G324500+	Bradi3g33590|Bradi3g33590+	LOC100502430	OsKitaake10g194000|OsKitaake10g194000+	Pavir.9KG339800|Pavir.9NG460000|Pavir.9KG339800+	CFC21_002254|CFC21_007000|CFC21_011907|CFC21_011907+
46418	9	30299	PhHAL.9G397100|PhHAL.9G397100+	Sobic.001G296500|Sobic.001G296500+	Sevir.9G326600|Sevir.9G326600+	Bradi3g33510	LOC103638919	OsKitaake10g193200|OsKitaake10g193200+	Pavir.9KG335400|Pavir.9NG464200|Pavir.9KG335400+|Pavir.9NG464200+	CFC21_011917|CFC21_011917+
46419	9	30299.0909090909	PhHAL.9G395300|PhHAL.9G395300+	Sobic.001G295100|Sobic.001G295100+	Sevir.9G324700|Sevir.9G324700+	Bradi3g33582|Bradi1g78590*	LOC100277173	OsKitaake10g193800|OsKitaake10g193800+	Pavir.9KG339700|Pavir.9NG460600|Pavir.9KG339700+	CFC21_002255|CFC21_007001|CFC21_011908|CFC21_011908+
167169	9	30299.25				Bradi3g33560
167170	9	30299.3684210526	PhHAL.6G191000*	Sobic.007G130900*	Sevir.6G157400*	Bradi3g36160*	LOC100275783*	OsKitaake08g157300*	Pavir.6KG253700*	CFC21_002260|CFC21_011914
167171	9	30299.4	PhHAL.9G396500|PhHAL.9G396500|PhHAL.9G396500+|PhHAL.9G396500+|PhHAL.9G396500+|PhHAL.9G396500+		Sevir.9G326400|Sevir.9G326400|Sevir.9G326400+|Sevir.9G326400+|Sevir.9G326400+|Sevir.9G326400+				Pavir.9NG822000|Pavir.9KG336100|Pavir.9KG336100
46420	9	30299.4545454545					LOC100384342
167172	9	30299.5							Pavir.9KG335632
167173	9	30299.5263157895								CFC21_002261|CFC21_007005|CFC21_007005|CFC21_011915
167174	9	30299.625				Bradi3g33534
167175	9	30299.6666666667				Bradi3g33496		OsKitaake06g034900*
167176	9	30299.6923076923								CFC21_007006|CFC21_007011+
167177	9	30299.8							Pavir.9NG345214
46421	9	30299.8181818182	PhHAL.9G395400|PhHAL.9G395400+|PhHAL.1G042900*	Sobic.001G295200|Sobic.001G295200+|Sobic.004G048800*	Sevir.9G324800|Sevir.1G078500*|Sevir.4G200600*	Bradi3g33570|Bradi3g33570+|Bradi3g04550*	LOC100217209|LOC100383871*	OsKitaake10g193700|OsKitaake02g048000*	Pavir.9KG339600|Pavir.9NG460800|Pavir.9KG339600+	CFC21_002256|CFC21_007002|CFC21_011909|CFC21_011909+|CFC21_082726*
167178	9	30299.8421052632								CFC21_002263
46422	9	30300	PhHAL.9G396600|PhHAL.9G396600+	Sobic.001G296400|Sobic.001G296400+	Sevir.9G326500|Sevir.9G326500+	Bradi3g33500|Bradi3g33500+	LOC100216902	OsKitaake10g193000|OsKitaake10g193000+	Pavir.9KG335500|Pavir.9NG464000|Pavir.9KG335500+	CFC21_002264|CFC21_007008|CFC21_011918|CFC21_011918+
167179	9	30300			Sevir.9G326200	Bradi1g33506*		OsKitaake01g046100*
167180	9	30300.1666666667			Sevir.2G342401*				Pavir.9KG335800
46423	9	30300.1818181818	PhHAL.9G395500|PhHAL.9G395500+	Sobic.001G295300|Sobic.001G295300+	Sevir.9G324900|Sevir.9G324900+	Bradi3g33544|Bradi3g33544+	LOC100285733	OsKitaake10g193600|OsKitaake10g193600+	Pavir.9KG339500|Pavir.9NG460900|Pavir.9KG339500+	CFC21_002257|CFC21_007003|CFC21_011910|CFC21_011910+
167181	9	30300.2			Sevir.9G313800|Sevir.9G313800|Sevir.9G325300|Sevir.9G325300				Pavir.9NG345200	CFC21_006725|CFC21_006725
167182	9	30300.3333333333							Pavir.9KG335900
167183	9	30300.3333333333	PhHAL.3G206500*	Sobic.009G191700*	Sevir.9G326100		LOC103630576*		Pavir.3KG226562*
167184	9	30300.3333333333				Bradi3g33493
167185	9	30300.5							Pavir.9KG336000
46424	9	30300.5454545455	PhHAL.5G052200*	Sobic.003G392700*	Sevir.5G423600*	Bradi2g57927*|Bradi4g32983*	LOC118476027|LOC100281736*	OsKitaake01g438000*	Pavir.9NG473814|Pavir.5KG702700*|Pavir.9KG543278*
167186	9	30300.6666666667	PhHAL.2G245300*		Sevir.9G326000	Bradi4g29530*	LOC100127535*	OsKitaake09g084900*	Pavir.2KG310300*	CFC21_065772*
46425	9	30300.9090909091	PhHAL.9G395800|PhHAL.2G286400+|PhHAL.9G395800+	Sobic.001G295600|Sobic.001G295600+	Sevir.9G325200|Sevir.9G325200+	Bradi3g33440|Bradi3g33440+	LOC100216850	OsKitaake10g192400|OsKitaake10g192400+	Pavir.9KG339000|Pavir.9NG461600|Pavir.2KG368905+|Pavir.8KG386500*	CFC21_002270|CFC21_011926|CFC21_011926+
46426	9	30301	PhHAL.9G396300|PhHAL.9G396300+	Sobic.001G296100|Sobic.001G296100+	Sevir.9G325900|Sevir.9G325900+	Bradi3g33490|Bradi3g33490+	LOC100279303	OsKitaake10g192800|OsKitaake10g192800+	Pavir.9KG336300|Pavir.9NG469200|Pavir.9KG336300+|Pavir.9NG469200+	CFC21_002266|CFC21_007010|CFC21_011919|CFC21_011919+
167187	9	30301.25	PhHAL.4G260000*	Sobic.004G042400*		Bradi3g33485	LOC103650868*	OsKitaake03g269100*		CFC21_000784*
46427	9	30301.6363636364	PhHAL.3G272700*|PhHAL.5G262800*	Sobic.001G295800|Sobic.001G295800+	Sevir.3G251200*|Sevir.5G215200*	Bradi2g13527*|Bradi3g39960*	LOC100277065|LOC103642287*	OsKitaake05g159300*	Pavir.3KG128187*|Pavir.5KG400200*	CFC21_012293*|CFC21_081925*
167188	9	30301.6666666667	PhHAL.3G432100*		Sevir.9G325800
167189	9	30301.6666666667								CFC21_011921|CFC21_007014|CFC21_007014
167190	9	30301.75	PhHAL.8G196800*	Sobic.001G447300*	Sevir.8G155600*	Bradi3g33470	LOC103634615*	OsKitaake11g159700*	Pavir.8KG281100*	CFC21_026619*
46428	9	30302	PhHAL.9G396100|PhHAL.9G396100+	Sobic.001G295900|Sobic.001G295900+	Sevir.9G325600|Sevir.9G325600+	Bradi3g33460	LOC100192540|LOC103637670	OsKitaake10g192700|OsKitaake10g192700+	Pavir.9KG336400|Pavir.9NG463000|Pavir.9KG336400+	CFC21_007015|CFC21_011922|CFC21_011922+
167191	9	30302.25							Pavir.9KG310000
167192	9	30302.2857142857							Pavir.9NG462100
167193	9	30302.2857142857			Sevir.9G325400
167194	9	30302.5	PhHAL.9G396000						Pavir.2KG279958*
167195	9	30302.5						OsKitaake10g192600
167196	9	30302.5								CFC21_011923
167197	9	30302.5			Sevir.9G325233|Sevir.9G325233|Sevir.9G325233+|Sevir.9G325233+				Pavir.9KG310332|Pavir.9KG310332+|Pavir.9KG310332+
167198	9	30302.5714285714							Pavir.9NG461800
167199	9	30302.5714285714			Sevir.9G325300				Pavir.9NG345200|Pavir.9NG345200
167200	9	30302.7142857143			Sevir.7G339433*	Bradi4g24555*		OsKitaake10g197800		CFC21_105110*
167201	9	30302.75							Pavir.9KG310200
167202	9	30302.8571428571			Sevir.9G325266
46429	9	30303	PhHAL.9G395900|PhHAL.2G286500+|PhHAL.9G395900+	Sobic.001G295700|Sobic.001G295700+|Sobic.002G232200+|Sobic.002G232500+|Sobic.002G232600+	Sevir.9G325500|Sevir.2G249100+|Sevir.2G249300+|Sevir.9G325500+		LOC100191842	OsKitaake10g192500|OsKitaake10g192500+|OsKitaake09g132000+	Pavir.9KG309900|Pavir.9NG462500|Pavir.2NG364700+|Pavir.2NG364800+|Pavir.9KG309900+|Pavir.9NG462500+	CFC21_002268|CFC21_007017|CFC21_011924|CFC21_011924+|CFC21_066211+
167203	9	30303							Pavir.9KG339132
167204	9	30303.1428571429				Bradi4g04477*			Pavir.9NG351300	CFC21_040084*
46430	9	30303.2	PhHAL.9G396200|PhHAL.9G396200+	Sobic.001G296000|Sobic.001G296000+	Sevir.9G325700|Sevir.9G325700+	Bradi3g33480|Bradi3g33480+	LOC100277537	OsKitaake10g192750|OsKitaake10g192750+	Pavir.9KG336532|Pavir.9NG463100|Pavir.3KG059800*	CFC21_002267|CFC21_007012|CFC21_011920|CFC21_011920+
167205	9	30303.4285714286	PhHAL.9G147700*	Sobic.001G154700*	Sevir.9G154800*	Bradi2g01706*		OsKitaake01g017300*	Pavir.9NG461028	CFC21_033853*
167206	9	30303.5	PhHAL.9G344700*						Pavir.9KG339200
167207	9	30303.6666666667	PhHAL.9G395700	Sobic.001G295500|Sobic.001G295500|Sobic.001G295500+|Sobic.001G295500+|Sobic.001G295500+|Sobic.001G295500+|Sobic.001G295500+|Sobic.001G295500+|Sobic.001G295500+	Sevir.9G325100|Sevir.9G325100|Sevir.9G325100+|Sevir.9G325100+|Sevir.9G325100+|Sevir.9G325100+|Sevir.9G325100+|Sevir.9G325100+|Sevir.9G325100+	Bradi3g33530|Bradi3g33530|Bradi3g33530+|Bradi3g33530+|Bradi3g33530+|Bradi3g33530+|Bradi3g33530+|Bradi3g33530+|Bradi3g33530+		OsKitaake10g193400|OsKitaake10g193400|OsKitaake10g193400+|OsKitaake10g193400+|OsKitaake10g193400+|OsKitaake10g193400+|OsKitaake10g193400+|OsKitaake10g193400+|OsKitaake10g193400+	Pavir.9KG339300|Pavir.9KG339300|Pavir.9KG339300+|Pavir.9KG339300+|Pavir.9KG339300+|Pavir.9KG339300+|Pavir.9KG339300+|Pavir.9KG339300+|Pavir.9KG339300+	CFC21_002258|CFC21_002258|CFC21_011913|CFC21_011913+|CFC21_011913+|CFC21_011913+|CFC21_011913+|CFC21_011913+|CFC21_011913+|CFC21_011913+
167208	9	30303.7142857143							Pavir.9NG461014
