## Supplemental data 5 for "GENESPACE: syntenic pan-genome annotations for eukaryotes" (part 41 of 42)

pgID	pgChr	pgOrd	Phallii	Sorghum	Sviridis	brachy	maize	rice	switchgrass	wheat
46431	9	30304	PhHAL.9G395600|PhHAL.9G395600+	Sobic.001G295400|Sobic.001G295400+	Sevir.9G325000|Sevir.9G325000+	Bradi3g33537|Bradi3g33537+	LOC103638924	OsKitaake10g193500|OsKitaake10g193500+	Pavir.9KG339400|Pavir.9NG461000|Pavir.9KG339400+	CFC21_007004|CFC21_011911|CFC21_011911+
167209	9	30304	PhHAL.7G181100*	Sobic.010G249900*	Sevir.7G144500*	Bradi3g33450	LOC100274557*	OsKitaake01g182300*	Pavir.7KG204400*	CFC21_011420*
167210	9	30304.3333333333	PhHAL.3G388700*|PhHAL.3G388700*|PhHAL.3G388700*	Sobic.008G144800*|Sobic.008G144800*|Sobic.008G144800*	Sevir.3G305600*|Sevir.3G305600*|Sevir.3G305600*	Bradi4g08097*|Bradi4g08097*|Bradi4g08097*		OsKitaake12g105100*|OsKitaake12g105100*|OsKitaake12g105100*	Pavir.3KG563002*|Pavir.3KG563002*|Pavir.3KG563002*	CFC21_011925|CFC21_002269|CFC21_002269|CFC21_007018|CFC21_007018
167211	9	30304.5							Pavir.9NG460628
167212	9	30304.6666666667							Pavir.9NG460614
46432	9	30305	PhHAL.9G395200|PhHAL.9G395200+	Sobic.003G143401*	Sevir.9G324600|Sevir.9G324600+	Bradi4g22190*	LOC103638925		Pavir.9NG460400|Pavir.3KG123100*	CFC21_052826*
167213	9	30305.2	PhHAL.6G187700*					OsKitaake02g324232*	Pavir.9NG460300
167214	9	30305.3333333333	PhHAL.9G395100		Sevir.8G054401*			OsKitaake01g396300*	Pavir.8KG057620*	CFC21_066105*
167215	9	30305.3333333333		Sobic.006G029900*	Sevir.5G082200*	Bradi3g33885				CFC21_027673*
167216	9	30305.4							Pavir.9NG460200
46433	9	30305.6	PhHAL.9G396400|PhHAL.9G396400+|PhHAL.1G120900*	Sobic.001G296300|Sobic.001G296300+	Sevir.9G326300|Sevir.9G326300+|Sevir.9G188200*	Bradi2g17615*	LOC109943658|LOC103654478*	OsKitaake10g192900|OsKitaake10g192900+	Pavir.9KG336200|Pavir.9NG469300|Pavir.9KG336200+	CFC21_002265|CFC21_007009|CFC21_002283+|CFC21_002265+
167217	9	30305.6	PhHAL.9G374100*						Pavir.9NG460100
46434	9	30306	PhHAL.9G394900|PhHAL.9G394900+	Sobic.001G294900|Sobic.001G294900+	Sevir.9G324400|Sevir.9G324400+	Bradi3g33600*	LOC100282383|LOC100283534	OsKitaake10g194100*	Pavir.9KG339900|Pavir.9NG459900|Pavir.9KG339900+	CFC21_002253*|CFC21_011906*
167218	9	30306.3333333333	PhHAL.4G110500*|PhHAL.4G110500*|PhHAL.4G110500*	Sobic.010G169300*|Sobic.010G169300*|Sobic.010G169300*	Sevir.4G251500*|Sevir.4G251500*|Sevir.4G251500*	Bradi3g33860	LOC100272988*|LOC100272988*|LOC100272988*	OsKitaake06g187900*|OsKitaake06g187900*|OsKitaake06g187900*	Pavir.2NG010000*|Pavir.2NG010000*|Pavir.2NG010000*	CFC21_002223|CFC21_002223|CFC21_006979|CFC21_006979|CFC21_002223+|CFC21_002223+|CFC21_002223+
46435	9	30307	PhHAL.9G397300	Sobic.001G296900	Sevir.9G326800|Sevir.8G038100*	Bradi3g33431	LOC732724	OsKitaake10g192200	Pavir.9KG335200|Pavir.9NG464400	CFC21_002271|CFC21_007019|CFC21_011927
167219	9	30307.5	PhHAL.9G397400
167220	9	30307.5			Sevir.9G326850
46436	9	30308	PhHAL.9G397500|PhHAL.9G397500+	Sobic.001G297000|Sobic.001G297000+	Sevir.9G326900|Sevir.9G326900+	Bradi3g33420|Bradi3g33420+	LOC103638926|LOC100284853	OsKitaake10g192300|OsKitaake10g192300|OsKitaake10g192300+	Pavir.9KG335100|Pavir.9NG464500|Pavir.9KG335100+	CFC21_002272|CFC21_007025|CFC21_011928|CFC21_002272+
167221	9	30308.1428571429						OsKitaake10g197900
167222	9	30308.2				Bradi3g33416
167223	9	30308.6666666667							Pavir.9KG335232
46437	9	30309					LOC109943388
167224	9	30309	PhHAL.9G397600|PhHAL.9G397600|PhHAL.9G397600+|PhHAL.9G397600+|PhHAL.9G397600+|PhHAL.9G397600+|PhHAL.9G397600+	Sobic.004G029800*|Sobic.004G029800*|Sobic.004G029800*|Sobic.004G029800*|Sobic.004G029800*	Sevir.9G331300|Sevir.9G331300|Sevir.9G327000+|Sevir.9G327000+|Sevir.9G327000+|Sevir.9G327000+|Sevir.9G327000+|Sevir.9G327000+|Sevir.9G327000+	Bradi3g34481|Bradi3g34481+|Bradi3g34481+|Bradi3g34481+|Bradi3g34481+|Bradi3g34481+			Pavir.9NG464600|Pavir.9KG334900|Pavir.9KG334900|Pavir.9KG334900+|Pavir.9KG334900+|Pavir.9KG334900+|Pavir.9KG334900+|Pavir.9KG334900+	CFC21_007026|CFC21_007026|CFC21_007026+|CFC21_007026+|CFC21_007026+|CFC21_007026+|CFC21_007026+
167225	9	30309.3333333333	PhHAL.9G397600|PhHAL.9G397600|PhHAL.9G397600+|PhHAL.9G397600+|PhHAL.9G397600+|PhHAL.9G397600+|PhHAL.9G397600+		Sevir.9G331300|Sevir.9G331300|Sevir.9G327000+|Sevir.9G327000+|Sevir.9G327000+|Sevir.9G327000+|Sevir.9G327000+|Sevir.9G327000+|Sevir.9G327000+	Bradi3g34481|Bradi3g34481+|Bradi3g34481+|Bradi3g34481+|Bradi3g34481+|Bradi3g34481+			Pavir.9KG334900|Pavir.9NG464600|Pavir.9NG464600|Pavir.9KG334900+|Pavir.9KG334900+|Pavir.9KG334900+|Pavir.9KG334900+|Pavir.9KG334900+	CFC21_007026|CFC21_007026|CFC21_007026+|CFC21_007026+|CFC21_007026+|CFC21_007026+|CFC21_007026+
167226	9	30309.4				Bradi3g33413
46438	9	30309.6	PhHAL.9G397700*	Sobic.001G297200*	Sevir.9G327100*	Bradi3g33410*	LOC103637666	OsKitaake10g192100	Pavir.9KG334700*|Pavir.9NG464700*	CFC21_007027|CFC21_007027|CFC21_011929|CFC21_011929+
46439	9	30310					LOC111590517
167227	9	30310		Sobic.001G297300
167228	9	30310.4	PhHAL.9G398500	Sobic.002G196800*|Sobic.002G196800*|Sobic.002G196800*|Sobic.002G196800*|Sobic.002G196800*	Sevir.9G327200|Sevir.9G327200	Bradi1g78380*|Bradi1g78380*|Bradi1g78380*|Bradi1g78380*|Bradi1g78380*	LOC103632728*|LOC103632728*|LOC103632728*|LOC103632728*|LOC103632728*	OsKitaake10g192000|OsKitaake10g192000|OsKitaake03g001600*|OsKitaake03g001600*|OsKitaake03g001600*|OsKitaake03g001600*|OsKitaake03g001600*	Pavir.9KG334400|Pavir.9KG334400|Pavir.9NG469400|Pavir.9NG469400	CFC21_063733*|CFC21_063733*|CFC21_063733*|CFC21_063733*|CFC21_063733*
167229	9	30310.4			Sevir.9G327300
167230	9	30310.6666666667				Bradi3g24441*				CFC21_002274
167231	9	30310.8	PhHAL.1G359700*	Sobic.004G264600*	Sevir.1G297500*	Bradi3g53010*		OsKitaake02g305100*	Pavir.1KG471900*	CFC21_006975
46440	9	30311	PhHAL.4G311400*	Sobic.010G068700*	Sevir.4G042400*	Bradi1g46960*	LOC103638927	OsKitaake06g061800*	Pavir.4KG067000*	CFC21_107937*
167232	9	30311		Sobic.001G297400					Pavir.6KG033900*
167233	9	30311.2	PhHAL.9G398600
167234	9	30311.2			Sevir.9G327400				Pavir.8NG084902*
167235	9	30311.5						OsKitaake10g191901
167236	9	30311.8				Bradi3g33405
46441	9	30312	PhHAL.9G398700|PhHAL.9G398700+	Sobic.001G297500|Sobic.001G297500+	Sevir.9G327500|Sevir.9G327500+	Bradi3g33400|Bradi2g53353*	LOC542109|LOC100383177	OsKitaake10g191800|OsKitaake10g191800+	Pavir.9KG334200|Pavir.9NG469500|Pavir.9KG334200+	CFC21_002275|CFC21_007028|CFC21_011930|CFC21_011930+
167237	9	30312.5	PhHAL.7G031400*	Sobic.006G017900*	Sevir.7G004400*	Bradi4g10932*			Pavir.9NG469600	CFC21_003338*
167238	9	30312.5454545455							Pavir.9KG334000
167239	9	30312.8181818182							Pavir.9KG333800
46442	9	30313	PhHAL.9G398800|PhHAL.9G398800+	Sobic.001G297600|Sobic.001G297600+	Sevir.9G327700|Sevir.9G327600+|Sevir.9G327600+	Bradi3g33390|Bradi3g33390+	LOC103638929	OsKitaake10g191700|OsKitaake10g191700+	Pavir.9KG334100|Pavir.9NG469700|Pavir.9NG469800+|Pavir.9KG334100+	CFC21_002276|CFC21_007029|CFC21_011931|CFC21_011931+
167240	9	30313			Sevir.2G262100*			OsKitaake12g142100*	Pavir.9NG218700*	CFC21_006978
167241	9	30313.0909090909		Sobic.003G354600*		Bradi3g60652*		OsKitaake11g000160*	Pavir.9KG333700	CFC21_026450*
167242	9	30313.1538461539	PhHAL.2G416700*	Sobic.002G357100*	Sevir.9G327800	Bradi1g23100*	LOC100278764*	OsKitaake07g209600*	Pavir.2KG513800*	CFC21_016272*
167243	9	30313.3076923077	PhHAL.2G416900*	Sobic.002G357300*	Sevir.9G327900	Bradi1g23095*	LOC103643050*	OsKitaake07g209700*	Pavir.2KG513900*	CFC21_016273*
167244	9	30313.3636363636							Pavir.9KG333600
167245	9	30313.4615384615	PhHAL.2G417000*	Sobic.002G357400*	Sevir.9G328000	Bradi1g23090*	LOC100191878*	OsKitaake07g209800*	Pavir.2KG514000*	CFC21_016274*
46443	9	30313.5	PhHAL.9G398900|PhHAL.9G398900+	Sobic.001G043200*	Sevir.9G328300|Sevir.9G328300+	Bradi3g33377|Bradi3g33377+	LOC100192532	OsKitaake10g191600|OsKitaake10g191600+	Pavir.9KG333300|Pavir.9NG469814|Pavir.9KG333300+
167246	9	30313.5								CFC21_011932
167247	9	30313.5714285714						OsKitaake10g198000
167248	9	30313.6153846154			Sevir.9G328050
167249	9	30313.6363636364							Pavir.9KG333400
167250	9	30313.7692307692	PhHAL.2G417200*	Sobic.002G357600*	Sevir.9G328100	Bradi1g23080*	LOC100282659*	OsKitaake07g210000*	Pavir.2KG514300*	CFC21_016275*
167251	9	30313.8571428571	PhHAL.9G399100
167252	9	30313.8571428571							Pavir.9NG472814
167253	9	30313.9230769231			Sevir.9G328200
46444	9	30314		Sobic.002G233400+	Sevir.2G248000+		LOC103638931		Pavir.2KG365500+
167254	9	30314	PhHAL.9G399000|PhHAL.9G399000|PhHAL.9G399000+|PhHAL.9G399000+|PhHAL.9G399000+|PhHAL.9G399000+|PhHAL.9G399000+		Sevir.9G328400|Sevir.9G328400|Sevir.9G328400+|Sevir.9G328400+|Sevir.9G328400+|Sevir.9G328400+|Sevir.9G328400+	Bradi1g78420*|Bradi1g78420*|Bradi1g78420*|Bradi1g78420*|Bradi1g78420*		OsKitaake10g191500|OsKitaake10g191500+|OsKitaake10g191500+|OsKitaake10g191500+|OsKitaake10g191500+|OsKitaake10g191500+	Pavir.9KG333200|Pavir.9KG333200|Pavir.9NG472800|Pavir.9NG472800|Pavir.9KG333200+|Pavir.9KG333200+|Pavir.9KG333200+|Pavir.9KG333200+|Pavir.9KG333200+	CFC21_059688*|CFC21_059688*|CFC21_059688*|CFC21_059688*|CFC21_059688*
167255	9	30314								CFC21_002277
167256	9	30314.1428571429	PhHAL.4G209100*			Bradi1g02480*		OsKitaake02g181700*	Pavir.9NG472828
167257	9	30314.1428571429	PhHAL.9G399200						Pavir.9NG473014|Pavir.9NG473014|Pavir.9NG371442*|Pavir.9NG371442*
167258	9	30314.1818181818							Pavir.9KG333432
167259	9	30314.25	PhHAL.3G060500*	Sobic.008G082200*	Sevir.3G093300*	Bradi4g39730*	LOC100127529*	OsKitaake12g076900*	Pavir.3KG068800*	CFC21_011933
167260	9	30314.3846153846			Sevir.9G328450
167261	9	30314.4285714286	PhHAL.9G399300|PhHAL.9G399600+	Sobic.001G297700|Sobic.001G297700|Sobic.001G297700+|Sobic.001G297700+|Sobic.001G297700+|Sobic.001G297700+|Sobic.001G297700+	Sevir.9G328700|Sevir.9G328700|Sevir.9G328700+|Sevir.9G328700+|Sevir.9G328700+|Sevir.9G328700+|Sevir.9G328700+				Pavir.9KG331600|Pavir.9KG331600|Pavir.9NG473000|Pavir.9NG473000|Pavir.9KG331600+|Pavir.9KG331600+|Pavir.9KG331600+|Pavir.9KG331600+|Pavir.9KG331600+|Pavir.9KG331500+|Pavir.9KG331500+|Pavir.9KG331500+|Pavir.9KG331500+|Pavir.9KG331500+|Pavir.9KG331500+|Pavir.9KG331500+|Pavir.9NG473600+|Pavir.9NG473600+
167262	9	30314.5384615385			Sevir.9G328500
167263	9	30314.7142857143	PhHAL.9G399700
167264	9	30314.8461538462			Sevir.9G328750
46445	9	30315	PhHAL.9G399800|PhHAL.9G399800+	Sobic.001G297800|Sobic.001G297800+	Sevir.9G328800|Sevir.9G328600+|Sevir.9G328600+	Bradi3g33373|Bradi3g33373+	LOC103638932|LOC100382542	OsKitaake10g191400|OsKitaake10g191400+	Pavir.9KG331400|Pavir.9NG473700|Pavir.9NG473700+	CFC21_002278|CFC21_011934|CFC21_011934+
167265	9	30315.3333333333	PhHAL.9G399900|PhHAL.9G399900|PhHAL.9G399900+|PhHAL.9G399900+|PhHAL.9G399900+|PhHAL.9G399900+|PhHAL.9G399900+|PhHAL.9G399900+|PhHAL.9G399900+|PhHAL.9G399900+|PhHAL.9G399900+|PhHAL.9G399900+	Sobic.001G297900|Sobic.001G297900|Sobic.001G297900+|Sobic.001G297900+|Sobic.001G297900+|Sobic.001G297900+|Sobic.001G297900+|Sobic.001G297900+|Sobic.001G297900+|Sobic.001G297900+|Sobic.001G297900+|Sobic.001G297900+	Sevir.9G328900|Sevir.9G328900|Sevir.9G328900+|Sevir.9G328900+|Sevir.9G328900+|Sevir.9G328900+|Sevir.9G328900+|Sevir.9G328900+|Sevir.9G328900+|Sevir.9G328900+|Sevir.9G328900+|Sevir.9G328900+	Bradi3g33370|Bradi3g33370|Bradi3g33370+|Bradi3g33370+|Bradi3g33370+|Bradi3g33370+|Bradi3g33370+|Bradi3g33370+|Bradi3g33370+|Bradi3g33370+|Bradi3g33370+|Bradi3g33370+	LOC100191565*|LOC100191565*|LOC100191565*|LOC100191565*|LOC100191565*|LOC100191565*|LOC100191565*|LOC100191565*|LOC100191565*|LOC100191565*	OsKitaake10g191300|OsKitaake10g191300|OsKitaake01g316400*|OsKitaake01g316400*|OsKitaake01g316400*|OsKitaake01g316400*|OsKitaake01g316400*|OsKitaake01g316400*|OsKitaake01g316400*|OsKitaake01g316400*|OsKitaake01g316400*|OsKitaake01g316400*	Pavir.9KG331300|Pavir.9KG331300|Pavir.9NG473800|Pavir.9NG473800|Pavir.9KG331300+|Pavir.9KG331300+|Pavir.9KG331300+|Pavir.9KG331300+|Pavir.9KG331300+|Pavir.9KG331300+|Pavir.9KG331300+|Pavir.9KG331300+|Pavir.9KG331300+|Pavir.9KG331300+	CFC21_011935|CFC21_002279|CFC21_002279|CFC21_007031|CFC21_007031
167266	9	30315.4166666667	PhHAL.2G039100*	Sobic.002G050600*	Sevir.2G055000*	Bradi4g06611*		OsKitaake10g198400	Pavir.1KG404000*	CFC21_106743*
46446	9	30315.5					LOC109943657
167267	9	30315.5		Sobic.001G297966
167268	9	30315.5		Sobic.003G142900*		Bradi3g33365	LOC118473794*		Pavir.7KG182545*	CFC21_008765*
167269	9	30315.6666666667				Bradi3g33360|Bradi3g33360|Bradi3g33360+|Bradi3g33360+|Bradi3g33360+|Bradi3g33360+		OsKitaake09g080900*|OsKitaake09g080900*|OsKitaake09g080900*|OsKitaake09g080900*		CFC21_011936|CFC21_002280|CFC21_002280|CFC21_007032|CFC21_007032
167270	9	30315.75							Pavir.9NG473828
167271	9	30315.75		Sobic.001G298032
46447	9	30316	PhHAL.9G400000|PhHAL.9G400000+	Sobic.001G298100|Sobic.001G298100+	Sevir.9G329000|Sevir.9G329000+	Bradi3g33355|Bradi3g33355+	LOC541957|LOC103637641	OsKitaake10g191200|OsKitaake10g191200+	Pavir.9KG331432|Pavir.9NG473900|Pavir.9KG331432+	CFC21_002281|CFC21_007033|CFC21_011937|CFC21_011937+
167272	9	30316.5			Sevir.9G329300
167273	9	30316.5		Sobic.001G298200
167274	9	30316.5								CFC21_011938|CFC21_002284|CFC21_002284|CFC21_007034|CFC21_007034
46448	9	30317	PhHAL.9G400300|PhHAL.9G400300+	Sobic.001G298300|Sobic.001G298300+	Sevir.9G329400|Sevir.9G329400+	Bradi3g33350|Bradi3g33350+	LOC100240689	OsKitaake10g191000|OsKitaake01g070800*	Pavir.9KG331000|Pavir.9NG474000|Pavir.9NG456014+|Pavir.9KG331000+	CFC21_002285|CFC21_007035|CFC21_011939|CFC21_011939+
46449	9	30317		Sobic.008G060800*	Sevir.1G210900*	Bradi3g32386	LOC103644775		Pavir.9NG494400|Pavir.5NG121281*	CFC21_006457|CFC21_011578|CFC21_006458+|Pavir.9NG332173
167275	9	30317	PhHAL.9G651500*	Sobic.001G543200*	Sevir.9G582200*	Bradi1g78430*	LOC100279889*	OsKitaake10g191100	Pavir.9KG246500*	CFC21_063725*
167276	9	30317				Bradi3g33352
167277	9	30317.5	PhHAL.9G400400
167278	9	30317.6666666667		Sobic.008G057700*		Bradi3g33320		OsKitaake12g054800*	Pavir.3KG052600*	CFC21_108153*
46450	9	30318	PhHAL.9G400500|PhHAL.9G400500+	Sobic.001G298400|Sobic.001G298400+	Sevir.9G329600|Sevir.9G329600+	Bradi3g33341|Bradi3g33341+	LOC103638936|LOC103637642	OsKitaake10g190900|OsKitaake10g190900+	Pavir.9KG330800|Pavir.9NG456000|Pavir.9NG456028+|Pavir.9KG330800+	CFC21_002286|CFC21_007036|CFC21_011940|CFC21_011940+
167279	9	30318				Bradi3g33312
167280	9	30318.1111111111	PhHAL.9G276800*						Pavir.9NG456042
167281	9	30318.1818181818							Pavir.9KG330932
167282	9	30318.2222222222							Pavir.9NG456056
167283	9	30318.3333333333							Pavir.9NG456070	CFC21_053642*
167284	9	30318.3333333333				Bradi3g33330|Bradi3g33330|Bradi3g33330+|Bradi3g33330+|Bradi3g33330+|Bradi3g33330+|Bradi3g33330+		OsKitaake10g190800|OsKitaake10g190800|OsKitaake10g190800+|OsKitaake10g190800+|OsKitaake10g190800+|OsKitaake10g190800+|OsKitaake10g190800+	Pavir.9KG330700|Pavir.9KG330700	CFC21_011941|CFC21_011942+|CFC21_002287|CFC21_002287|CFC21_007037
167285	9	30318.3636363636							Pavir.9KG331064
167286	9	30318.4444444445	PhHAL.9G121200*						Pavir.9NG456084
167287	9	30318.5		Sobic.003G411150*	Sevir.9G329800	Bradi2g26315*			Pavir.2KG351005*	CFC21_033282*
167288	9	30318.5454545455							Pavir.9KG331196|Pavir.9KG355357+
167289	9	30318.6666666667							Pavir.9NG373814
167290	9	30318.6666666667	PhHAL.8G260700*	Sobic.005G228900*	Sevir.8G260300*	Bradi3g33277|Bradi3g33254+	LOC100273476*	OsKitaake11g243000*	Pavir.8KG394000*	CFC21_052566*
167291	9	30318.6666666667	PhHAL.9G400600|PhHAL.9G400600|PhHAL.6G178900*|PhHAL.6G178900*|PhHAL.6G178900*|PhHAL.6G178900*|PhHAL.6G178900*|PhHAL.6G178900*|PhHAL.6G178900*	Sobic.009G202600*|Sobic.009G202600*|Sobic.009G202600*|Sobic.009G202600*|Sobic.009G202600*|Sobic.009G202600*|Sobic.009G202600*	Sevir.9G329700|Sevir.9G329700|Sevir.3G224100*|Sevir.3G224100*|Sevir.3G224100*|Sevir.3G224100*|Sevir.3G224100*|Sevir.3G224100*|Sevir.3G224100*	Bradi2g60975*|Bradi2g60975*|Bradi2g60975*|Bradi2g60975*|Bradi2g60975*|Bradi2g60975*|Bradi2g60975*		OsKitaake10g190700|OsKitaake10g190700|OsKitaake10g190700+|OsKitaake10g190700+|OsKitaake10g190700+|OsKitaake10g190700+|OsKitaake10g190700+|OsKitaake10g190700+|OsKitaake10g190700+	Pavir.9KG330600|Pavir.9KG330600|Pavir.9NG205600|Pavir.9NG205600|Pavir.6KG238300*|Pavir.6KG238300*|Pavir.6KG238300*|Pavir.6KG238300*|Pavir.6KG238300*|Pavir.6KG238300*|Pavir.6KG238300*	CFC21_011943|CFC21_002289|CFC21_002289|CFC21_007038
167292	9	30318.75			Sevir.9G329850
167293	9	30318.7777777778			Sevir.9G302300*		LOC100500711*		Pavir.9NG373600
46451	9	30319	PhHAL.9G391300|PhHAL.9G391300|PhHAL.9G400700+|PhHAL.9G400700+|PhHAL.5G054100*	Sobic.001G292100|Sobic.001G292100|Sobic.001G298500+|Sobic.001G292100+|Sobic.001G298500+	Sevir.9G330000|Sevir.9G330000|Sevir.9G321400+|Sevir.9G321400+|Sevir.9G330000+	Bradi3g33870|Bradi3g33300+|Bradi3g33306+|Bradi3g33300+|Bradi3g33870+	LOC103638937|LOC103637643|LOC103637683+	OsKitaake10g198200|OsKitaake10g190600+|OsKitaake10g190600+|OsKitaake10g198200+	Pavir.9KG342400|Pavir.9KG342400|Pavir.9NG468600|Pavir.9NG468600|Pavir.9KG330500+|Pavir.9NG471000+|Pavir.9KG342400+|Pavir.9KG330500+	CFC21_002220|CFC21_002220|CFC21_006976|CFC21_011944|CFC21_002222+|CFC21_002290+|CFC21_002220+|CFC21_011944+
167294	9	30319			Sevir.9G329900
167295	9	30319		Sobic.001G298700
167296	9	30319				Bradi3g33262				CFC21_108778*
167297	9	30319.1111111111							Pavir.9NG471014
167298	9	30319.2727272727	PhHAL.3G224800*	Sobic.003G095150*	Sevir.6G105800*			OsKitaake12g167900*	Pavir.9KG330100
46452	9	30319.3333333333	PhHAL.9G387900|PhHAL.9G400800|PhHAL.9G387900+	Sobic.001G298600|Sobic.001G298600+	Sevir.9G330100|Sevir.9G330100+	Bradi3g33287|Bradi3g33287+	LOC100275599	OsKitaake10g190500|OsKitaake10g190500+	Pavir.9KG330400|Pavir.9NG471200|Pavir.9KG330400+	CFC21_002291|CFC21_011945|CFC21_011945+
167299	9	30319.3333333333	PhHAL.3G377900*						Pavir.9NG471214	CFC21_052550*
167300	9	30319.3333333333	PhHAL.1G285900*	Sobic.004G203100*	Sevir.1G223400*	Bradi3g33258	LOC100216677*	OsKitaake02g231800*	Pavir.1KG369400*	CFC21_083538*
167301	9	30319.4	PhHAL.5G218000*|PhHAL.5G218000*|PhHAL.5G218000*	Sobic.004G115200*|Sobic.004G115200*|Sobic.004G115200*|Sobic.005G151800*|Sobic.005G151800*|Sobic.005G151800*	Sevir.9G334000|Sevir.9G334000|Sevir.4G043005*|Sevir.4G043005*|Sevir.4G043005*			OsKitaake12g123200*|OsKitaake12g123200*|OsKitaake12g123200*	Pavir.9KG334500|Pavir.9KG334500|Pavir.2KG144600*|Pavir.2KG144600*|Pavir.2KG144600*|Pavir.5KG161600*|Pavir.5KG161600*|Pavir.5KG161600*	CFC21_011946
167302	9	30319.4444444444	PhHAL.9G604200*		Sevir.6G183632*				Pavir.9NG471228
167303	9	30319.4545454545							Pavir.9KG330232
167304	9	30319.5						OsKitaake10g190300
167305	9	30319.5555555556		Sobic.004G037500*	Sevir.6G183700*				Pavir.9NG471242	CFC21_011354*
46453	9	30319.6666666667	PhHAL.9G400900|PhHAL.9G400900+	Sobic.001G298800|Sobic.001G298800+	Sevir.9G330200|Sevir.9G330200+	Bradi3g33250|Bradi3g33250+	LOC100194247	OsKitaake10g190400|OsKitaake10g190400+	Pavir.9KG328400|Pavir.9NG471700|Pavir.9KG328400+	CFC21_002292|CFC21_011947|CFC21_011947+
167306	9	30319.6666666667							Pavir.9NG471500
167307	9	30319.6666666667							Pavir.3NG157500|Pavir.3NG157500	CFC21_002293|CFC21_011948|CFC21_011948
167308	9	30319.8181818182			Sevir.9G341600|Sevir.9G341600|Sevir.3G305800*|Sevir.3G305800*|Sevir.3G305800*			OsKitaake12g144300*|OsKitaake12g144300*|OsKitaake12g144300*	Pavir.9KG328532|Pavir.9NG459514|Pavir.9NG459514	CFC21_028187*|CFC21_028187*|CFC21_028187*
167309	9	30319.8888888889							Pavir.9NG471714
46454	9	30320	PhHAL.9G401000|PhHAL.9G401000+|PhHAL.2G260600*	Sobic.001G298900|Sobic.001G298900+|Sobic.002G206500*	Sevir.9G330300|Sevir.9G330300+|Sevir.2G218700*	Bradi3g33240|Bradi3g33240+|Bradi4g32720+	LOC100382533|LOC103637646|LOC100273014*	OsKitaake10g190200|OsKitaake10g190200+	Pavir.9KG328300|Pavir.9NG472000|Pavir.9KG328300+|Pavir.2KG341100*	CFC21_002294|CFC21_011949|CFC21_011949+|CFC21_066220+
167310	9	30320.1538461539		Sobic.001G324000*				OsKitaake10g190000	Pavir.9NG505200*
167311	9	30320.1666666667		Sobic.001G299001|Sobic.001G299150+	Sevir.8G142300*				Pavir.6NG036824*
167312	9	30320.2	PhHAL.9G401400|PhHAL.9G401400|PhHAL.9G401800+|PhHAL.9G401800+|PhHAL.9G401800+|PhHAL.9G401800+|PhHAL.9G401800+|PhHAL.9G401800+|PhHAL.9G401800+|PhHAL.9G401800+|PhHAL.9G401800+|PhHAL.9G401800+|PhHAL.9G401800+	Sobic.001G299100|Sobic.001G299100|Sobic.001G299100+|Sobic.001G299100+|Sobic.001G299100+|Sobic.001G299100+|Sobic.001G299100+|Sobic.001G299100+|Sobic.001G299100+|Sobic.001G299100+|Sobic.001G299100+|Sobic.001G299200+|Sobic.001G299200+	Sevir.9G330800|Sevir.9G330800|Sevir.9G330400+|Sevir.9G330400+|Sevir.9G330400+|Sevir.9G330400+|Sevir.9G330400+|Sevir.9G330400+|Sevir.9G330400+|Sevir.9G330400+|Sevir.9G330400+|Sevir.9G330400+|Sevir.9G330400+|Sevir.9G330500+|Sevir.9G330500+|Sevir.9G330600+|Sevir.9G330600+|Sevir.9G330700+|Sevir.9G330700+|Sevir.9G330800+|Sevir.9G330800+|Sevir.9G330800+|Sevir.9G330800+|Sevir.9G330800+|Sevir.9G330800+|Sevir.9G330800+|Sevir.9G330800+|Sevir.9G330800+	Bradi3g33230|Bradi3g33230|Bradi3g33230+|Bradi3g33230+|Bradi3g33230+|Bradi3g33230+|Bradi3g33230+|Bradi3g33230+|Bradi3g33230+|Bradi3g33230+|Bradi3g33230+		OsKitaake10g190100|OsKitaake10g190100|OsKitaake10g188700+|OsKitaake10g188700+|OsKitaake10g188700+|OsKitaake10g188700+|OsKitaake10g188700+|OsKitaake10g188700+|OsKitaake10g188700+|OsKitaake10g188700+|OsKitaake10g188700+|OsKitaake10g188700+|OsKitaake10g188700+|OsKitaake10g188800+|OsKitaake10g188800+|OsKitaake10g189100+|OsKitaake10g189100+|OsKitaake10g189500+|OsKitaake10g189500+|OsKitaake10g189800+|OsKitaake10g189800+|OsKitaake10g189800+|OsKitaake10g189800+|OsKitaake10g189800+|OsKitaake10g189800+|OsKitaake10g189800+|OsKitaake10g189800+|OsKitaake10g189800+|OsKitaake10g189800+|OsKitaake10g189800+|OsKitaake10g189900+|OsKitaake10g189900+	Pavir.9KG328200|Pavir.9KG328000+|Pavir.9NG472014|Pavir.9NG472014|Pavir.9NG472600+|Pavir.9NG472600+	CFC21_002296|CFC21_002296|CFC21_011950|CFC21_011950|CFC21_011950+|CFC21_011950+|CFC21_011950+|CFC21_011950+|CFC21_011950+|CFC21_011950+|CFC21_011950+|CFC21_011950+|CFC21_011950+
167313	9	30320.2307692308	PhHAL.9G401100|PhHAL.9G401100|PhHAL.9G401100+|PhHAL.9G401100+|PhHAL.9G401100+					OsKitaake10g189700|OsKitaake10g189300+	Pavir.9NG472300|Pavir.9NG472300|Pavir.9KG452470*|Pavir.9KG452470*|Pavir.9KG452470*
167314	9	30320.3	PhHAL.9G401300
167315	9	30320.3076923077						OsKitaake10g189600
46455	9	30320.3333333333	PhHAL.9G402000|PhHAL.8G226300*	Sobic.001G299400|Sobic.001G299400+|Sobic.002G383050*	Sevir.9G330900|Sevir.9G330900+	Bradi3g33217|Bradi3g33217+	LOC103637649	OsKitaake10g188600|OsKitaake10g188500+|OsKitaake10g188500+|OsKitaake12g055900*	Pavir.9KG327800|Pavir.9NG474300|Pavir.9KG327800+	CFC21_002299|CFC21_011952|CFC21_011952+|CFC21_042115*
167316	9	30320.3846153846						OsKitaake10g189400	Pavir.3NG231163*	CFC21_053289*
167317	9	30320.4							Pavir.9KG328132
167318	9	30320.4								CFC21_011951|CFC21_002297|CFC21_002297
167319	9	30320.4615384615	PhHAL.9G401200|PhHAL.9G401200|PhHAL.9G401200+|PhHAL.9G401200+	Sobic.001G366200*|Sobic.001G366200*				OsKitaake10g189200	Pavir.9KG452555*|Pavir.9KG452555*
167320	9	30320.5	PhHAL.9G401500
167321	9	30320.5							Pavir.9NG472614
167322	9	30320.5		Sobic.001G299300
167323	9	30320.6	PhHAL.9G401700
167324	9	30320.6			Sevir.9G330850
167325	9	30320.6153846154						OsKitaake10g188900
46456	9	30320.6666666667	PhHAL.9G402100|PhHAL.8G226400*	Sobic.001G299500|Sobic.001G299500+	Sevir.9G331000|Sevir.9G331000+	Bradi3g33208|Bradi3g33208+	LOC100275326	OsKitaake10g188300|OsKitaake10g188300+	Pavir.9KG327700|Pavir.9NG474400|Pavir.9KG327700+	CFC21_002301|CFC21_011953|CFC21_011953+
167326	9	30320.7	PhHAL.9G401900
167327	9	30320.7692307692						OsKitaake10g188400
167328	9	30320.9230769231						OsKitaake10g188200
46457	9	30321	PhHAL.9G402300|PhHAL.9G402300+	Sobic.001G299600|Sobic.001G299600+|Sobic.001G062700*	Sevir.9G331200|Sevir.9G331200+	Bradi3g33200|Bradi3g33200+	LOC100281278|LOC103637652	OsKitaake10g188100|OsKitaake10g188100+	Pavir.9KG327600|Pavir.9NG483000|Pavir.9KG327600+	CFC21_002302|CFC21_007040|CFC21_011954|CFC21_011954+
167329	9	30321.6		Sobic.001G299800
167330	9	30321.75			Sevir.9G331350
167331	9	30321.75					LOC542047*|LOC542047*	OsKitaake06g248600*|OsKitaake06g248600*	Pavir.9NG483100	CFC21_002160|CFC21_002160|CFC21_056835*|CFC21_056835*
167332	9	30321.9	PhHAL.4G138100*|PhHAL.4G138100*	Sobic.001G299900		Bradi1g26406*|Bradi1g26406*	psbC*|psbC*	OsKitaake10g196100|OsKitaake10g196100|OsKitaake05g100500*|OsKitaake05g100500*		CFC21_032903*|CFC21_032903*
46458	9	30322	PhHAL.4G022400*|PhHAL.4G163600*		Sevir.1G113380*	Bradi1g05762*|Bradi1g24635*	LOC103640234|ndhG*	OsKitaake12g099700*
167333	9	30322.125			Sevir.9G331400				Pavir.9NG511700*
167334	9	30322.2	PhHAL.4G177300*						Pavir.9KG327400
167335	9	30322.2		Sobic.001G300000
46459	9	30322.5	PhHAL.9G402600|PhHAL.9G402600+	Sobic.001G300201|Sobic.001G300201+	Sevir.9G331800|Sevir.9G331800+	Bradi3g33170|Bradi3g33170+	LOC103637653	OsKitaake10g187600|OsKitaake10g187600+	Pavir.9KG327300|Pavir.9NG474600|Pavir.9KG327564+|Pavir.9KG327300+	CFC21_002209|CFC21_006965|CFC21_011874|CFC21_011874+
167336	9	30322.5	PhHAL.3G056200*		Sevir.1G369700*				Pavir.9NG483114
167337	9	30322.5	PhHAL.9G402500|PhHAL.9G402500|PhHAL.9G402500+|PhHAL.9G402500+|PhHAL.9G402500+|PhHAL.9G402500+|PhHAL.9G402500+|PhHAL.9G402500+|PhHAL.9G402500+	Sobic.001G299700|Sobic.001G299700|Sobic.001G299700+|Sobic.001G299700+|Sobic.001G299700+|Sobic.001G299700+|Sobic.001G299700+|Sobic.001G299700+|Sobic.001G299700+	Sevir.9G331500|Sevir.9G331500+|Sevir.9G331500+|Sevir.9G331500+|Sevir.9G331500+|Sevir.9G331500+|Sevir.9G331500+|Sevir.9G331500+	Bradi3g33190|Bradi3g33190|Bradi3g33190+|Bradi3g33190+|Bradi3g33190+|Bradi3g33190+|Bradi3g33190+|Bradi3g33190+|Bradi3g33190+		OsKitaake10g187800|OsKitaake10g187800|OsKitaake10g187800+|OsKitaake10g187800+|OsKitaake10g187800+|OsKitaake10g187800+|OsKitaake10g187800+|OsKitaake10g187800+|OsKitaake10g187800+	Pavir.9KG327500|Pavir.9KG327500|Pavir.9NG474500|Pavir.9NG474500|Pavir.9KG327500+|Pavir.9KG327500+|Pavir.9KG327500+|Pavir.9KG327500+|Pavir.9KG327500+|Pavir.9KG327500+|Pavir.9KG327500+	CFC21_002210|CFC21_011875|CFC21_011875+|CFC21_011875+|CFC21_011875+|CFC21_011875+|CFC21_011875+|CFC21_011875+|CFC21_011875+
167338	9	30322.5	PhHAL.2G192700*	Sobic.001G300033
167339	9	30322.8		Sobic.001G300066
167340	9	30322.875	PhHAL.1G115300*	Sobic.010G087050*	Sevir.9G331650				Pavir.2NG222403*
46460	9	30323					LOC103638939
167341	9	30323.1		Sobic.001G300100
167342	9	30323.4							Pavir.9KG327432
167343	9	30323.5						OsKitaake10g187900
167344	9	30323.625			Sevir.9G331900
167345	9	30323.7		Sobic.001G300301
46461	9	30324	PhHAL.9G402700|PhHAL.9G402700+	Sobic.001G300400|Sobic.001G300400+|Sobic.004G343000*	Sevir.9G332000|Sevir.9G332000+|Sevir.1G370300*	Bradi3g33160*|Bradi3g55190*	LOC542496|LOC103637654|LOC100217196*	OsKitaake10g187500|OsKitaake10g187500+|OsKitaake02g381700*	Pavir.9KG330000|Pavir.9NG474700|Pavir.9NG474700|Pavir.2KG365000+|Pavir.9NG474700+	CFC21_002208*|CFC21_085273*
167346	9	30324							Pavir.9NG474514
167347	9	30324.5		Sobic.009G202000*	Sevir.9G332100	Bradi2g19480*	LOC100279625*	OsKitaake05g230100*		CFC21_013177*
46462	9	30325					LOC103638941		Pavir.2NG250706*	CFC21_060755*
46463	9	30325	PhHAL.2G288200+				LOC103637656		Pavir.2NG401400+
167348	9	30325							Pavir.9KG330132
167349	9	30325			Sevir.9G332300
167350	9	30325		Sobic.001G300450
167351	9	30325.5			Sevir.9G332500
46464	9	30326	PhHAL.9G402800|PhHAL.9G404000+|PhHAL.9G404100+|PhHAL.9G404200+|PhHAL.9G404300+|PhHAL.9G404500+|PhHAL.9G402800+|PhHAL.9G404200+|PhHAL.9G404500+	Sobic.001G300500|Sobic.001G300700+|Sobic.001G300800+|Sobic.001G300900+|Sobic.001G301000+|Sobic.001G301300+|Sobic.001G300500+|Sobic.001G300800+|Sobic.001G300900+|Sobic.001G301000+|Sobic.001G301300+	Sevir.9G332900|Sevir.9G332200+|Sevir.9G332400+|Sevir.9G332600+|Sevir.9G332700+|Sevir.9G332200+|Sevir.9G332700+|Sevir.9G332900+	Bradi3g33106*|Bradi3g33112*|Bradi3g33120*|Bradi3g33150*	LOC541910|LOC100282311+|LOC109942340+|LOC103638942+|LOC103637658|LOC542649+|LOC103637659+	OsKitaake10g187400|OsKitaake10g187200+|OsKitaake10g187300+|OsKitaake10g187200+|OsKitaake10g187300+|OsKitaake10g187400+	Pavir.9KG330264|Pavir.9NG475200|Pavir.9NG475200|Pavir.9KG329600+|Pavir.9KG329500+|Pavir.9KG329300+|Pavir.9KG329100+|Pavir.9KG328700+|Pavir.9NG475500+|Pavir.9NG475528+|Pavir.9NG475800+|Pavir.9NG475900+|Pavir.9NG476100+|Pavir.9KG329500+|Pavir.9KG329100+|Pavir.9KG328700+	CFC21_002198*|CFC21_002201*|CFC21_002202*|CFC21_011871*|CFC21_011872*|CFC21_104771*
167352	9	30326	PhHAL.2G266900*	Sobic.002G214400*	Sevir.2G226200*	Bradi4g31158*	LOC100280298*	OsKitaake10g187850	Pavir.2NG338000*	CFC21_071646*
167353	9	30326.5	PhHAL.9G403200|PhHAL.9G403400+				LOC109943264*
167354	9	30327	PhHAL.9G403300	Sobic.001G415100*					Pavir.9KG486800*
167355	9	30327							Pavir.9NG475214
167356	9	30327		Sobic.001G300600
167357	9	30327.5	PhHAL.9G403500
167358	9	30327.75	PhHAL.5G448200*	Sobic.003G159850*				OsKitaake12g222100*	Pavir.9NG475400	CFC21_037874*
46465	9	30328					LOC103638944	OsKitaake02g154300*
167359	9	30328	PhHAL.9G403600
167360	9	30328							Pavir.9KG330396
167361	9	30328	PhHAL.8G241400*	Sobic.001G300750	Sevir.8G224500*	Bradi4g11651*	LOC100383237*	OsKitaake11g213501*	Pavir.8KG369300*	CFC21_110057*
167362	9	30328.5	PhHAL.9G403700	Sobic.001G468600*	Sevir.4G290300*	Bradi2g08900*	LOC541989*	OsKitaake03g075500*	Pavir.9KG638100*	CFC21_051207*
167363	9	30328.5							Pavir.9NG475514
167364	9	30329	PhHAL.9G403800	Sobic.001G468100*	Sevir.9G507700*	Bradi1g71250*	LOC100277401*	OsKitaake03g076100*	Pavir.9NG658200*	CFC21_051212*
167365	9	30329	PhHAL.4G292600*	Sobic.001G301100	Sevir.4G198500*	Bradi1g44293*			Pavir.4KG186700*
167366	9	30329.25		Sobic.005G059550*	Sevir.9G260600*				Pavir.9NG475542
167367	9	30329.5	PhHAL.9G403900	Sobic.001G468200*	Sevir.9G507800*	Bradi1g71260*	LOC100275615*	OsKitaake03g076000*	Pavir.9KG637600*	CFC21_051211*
46466	9	30330	PhHAL.9G404400|PhHAL.4G109800*	Sobic.001G301200|Sobic.001G301200+	Sevir.9G332800|Sevir.4G250600*	Bradi3g10777*	LOC109942339|LOC103637660	OsKitaake02g147700*	Pavir.9KG329000|Pavir.9NG476000|Pavir.9KG329000+	CFC21_067404*
167368	9	30330.6666666667	PhHAL.1G179600*		Sevir.5G158933*		LOC103649073*	OsKitaake06g198600*	Pavir.9KG328832
167369	9	30331				Bradi5g25900*		OsKitaake10g187700		CFC21_019990*
167370	9	30331.3333333333	PhHAL.1G104900*						Pavir.9KG328964
46467	9	30332	PhHAL.9G404700|PhHAL.9G404700+	Sobic.001G301400|Sobic.001G301400+	Sevir.9G333000|Sevir.9G333000+|Sevir.6G121000*		LOC103640239		Pavir.9KG328600|Pavir.9NG476200|Pavir.9KG328600+	CFC21_087784*
167371	9	30332.6666666667							Pavir.9NG476214
46468	9	30333					LOC118473380
167372	9	30333	PhHAL.9G404800
167373	9	30333.3333333333							Pavir.9NG476228
167374	9	30333.5	PhHAL.2G209800*			Bradi3g33103			Pavir.2NG022800*
46469	9	30334	PhHAL.9G404900|PhHAL.2G288300+|PhHAL.9G404900+	Sobic.001G301500|Sobic.001G301600+|Sobic.001G301500+|Sobic.004G008400*	Sevir.9G333100|Sevir.9G333100+|Sevir.1G370100*	Bradi3g01190*	LOC100284795|LOC542566|LOC100284994*	OsKitaake02g009600*	Pavir.9KG327100|Pavir.9NG476600|Pavir.9KG327100+	CFC21_085270*
167375	9	30334.6666666667							Pavir.9KG327232
167376	9	30334.6666666667			Sevir.9G333150
167377	9	30334.6666666667	PhHAL.7G108700*	Sobic.001G301700	Sevir.7G072200*	Bradi5g07300*	LOC103646599*	OsKitaake04g099800*	Pavir.7KG130300*	CFC21_014011*
46470	9	30335					LOC103640241		Pavir.4KG361215*
167378	9	30335.3333333333							Pavir.9KG327364
167379	9	30335.3333333333			Sevir.9G333200				Pavir.2NG200460*	CFC21_039450*
167380	9	30335.3333333333	PhHAL.7G108800*	Sobic.001G301800	Sevir.7G072400*	Bradi5g07310*	LOC100285142*	OsKitaake01g273300*	Pavir.7KG130400*	CFC21_017154*
46471	9	30336	PhHAL.9G405000|PhHAL.9G405000+	Sobic.001G301900|Sobic.001G301900+	Sevir.9G333300|Sevir.9G333300+	Bradi3g33100|Bradi3g33100+	LOC100285800|LOC100191873	OsKitaake10g187100|OsKitaake10g187100+	Pavir.9KG326600|Pavir.9NG476800|Pavir.9KG326600+	CFC21_002196|CFC21_006958|CFC21_002196+
167381	9	30336.6666666667								CFC21_002195
46472	9	30337	PhHAL.6G154800*	Sobic.001G302000|Sobic.001G302000+			LOC100272823|LOC100277947		Pavir.2NG045200*
46473	9	30337.5	PhHAL.9G405200|PhHAL.2G288400+|PhHAL.9G405200+	Sobic.001G302100|Sobic.001G302100+|Sobic.004G342600*	Sevir.9G333400|Sevir.9G333400+|Sevir.1G370000*	Bradi3g33090|Bradi3g33090+|Bradi3g55160*	LOC100283107|LOC100284011*	OsKitaake10g187000|OsKitaake10g187000+|OsKitaake02g381400*	Pavir.9KG326300|Pavir.9NG477000|Pavir.2KG364500+|Pavir.9KG326300+	CFC21_002194|CFC21_006957|CFC21_002194+|CFC21_085268*
46474	9	30338	PhHAL.9G405300|PhHAL.9G405300+	Sobic.001G302200|Sobic.001G302200+	Sevir.9G333500|Sevir.9G333500+	Bradi3g33080|Bradi3g33080+	LOC100281722|LOC100280284	OsKitaake10g186900|OsKitaake10g186900+	Pavir.9KG326200|Pavir.9NG477100|Pavir.9KG326200+	CFC21_002193|CFC21_006956|CFC21_011866|CFC21_002193+
46475	9	30338.2	PhHAL.4G022800*|PhHAL.9G405400*	Sobic.001G302300*|Sobic.003G166400*	Sevir.9G333600*	Bradi2g07775*|Bradi3g33070*	LOC100273950|rpl32*	OsKitaake10g186800*|OsKitaake12g159200*	Pavir.9KG326100*|Pavir.9NG477400*	CFC21_002191*|CFC21_011865*
46476	9	30338.2857142857	PhHAL.9G405500|PhHAL.9G405600+|PhHAL.9G406000+|PhHAL.9G406000+	Sobic.001G302400|Sobic.001G302500+|Sobic.001G302666+|Sobic.001G302732+|Sobic.001G302500+	Sevir.9G333800*	Bradi3g33047|Bradi3g33047+	LOC100272315	OsKitaake10g186600|OsKitaake10g186600+	Pavir.9KG326000|Pavir.9NG477500|Pavir.9KG325700+|Pavir.9NG477514+|Pavir.9KG325700+	CFC21_002190|CFC21_011862|CFC21_011863+|CFC21_002190+
167382	9	30338.3333333333							Pavir.9NG477528
167383	9	30338.4285714286	PhHAL.9G405700
167384	9	30338.4285714286			Sevir.9G333850
167385	9	30338.4444444444							Pavir.9KG326032
167386	9	30338.4444444444	PhHAL.6G279100*			Bradi1g54333*		OsKitaake12g221250*	Pavir.9NG480500	CFC21_014056*
167387	9	30338.5714285714	PhHAL.9G405800
167388	9	30338.6666666667							Pavir.9KG325500
167389	9	30338.6666666667					LOC111589244*	OsKitaake03g097100*	Pavir.9NG480800	CFC21_058307*
167390	9	30338.7777777778							Pavir.9KG325632
167391	9	30338.7777777778							Pavir.9NG480900
167392	9	30338.8333333333								CFC21_002187
46477	9	30338.8571428571	PhHAL.4G236200*|PhHAL.9G406100*|PhHAL.9G406200*	Sobic.001G302800*	Sevir.2G107801*|Sevir.9G333900*|Sevir.9G334100*	Bradi3g33030*|Bradi3g33040*|Bradi4g24586*	LOC103637664|LOC103637665+	OsKitaake10g186500*|OsKitaake11g056400*	Pavir.9KG325400*|Pavir.9NG481000*	CFC21_002188*|CFC21_006953*
167393	9	30338.8571428571			Sevir.9G334150
167394	9	30338.8888888889							Pavir.9KG325764
46478	9	30339	PhHAL.9G406300|PhHAL.9G406300+	Sobic.001G302900|Sobic.001G302900+	Sevir.9G334200|Sevir.9G334200+	Bradi3g33020|Bradi3g33020+	LOC100273607|LOC100502349	OsKitaake10g186400|OsKitaake10g186400+	Pavir.9KG313700|Pavir.9NG481200|Pavir.9KG313700+	CFC21_002185|CFC21_011861|CFC21_002185+
46479	9	30339.5	PhHAL.2G288600+	Sobic.001G303000|Sobic.001G303000+|Sobic.002G189350*	Sevir.9G334300|Sevir.2G247100+|Sevir.9G334300+	Bradi1g78310*	LOC103637635	OsKitaake10g186300|OsKitaake10g186300+|OsKitaake09g133600+	Pavir.9KG313832|Pavir.9NG481300|Pavir.2KG398100+|Pavir.9KG313832+	CFC21_002184|CFC21_006952|CFC21_011859|CFC21_011859+
167395	9	30339.5				Bradi3g33005
167396	9	30339.6				Bradi3g33023
46480	9	30340	PhHAL.9G406400|PhHAL.9G406400+|PhHAL.5G218000*	Sobic.001G303100|Sobic.001G303100+|Sobic.004G115200*	Sevir.9G334400|Sevir.9G334400+|Sevir.4G043005*	Bradi1g78300*	LOC100275618|LOC100278787	OsKitaake10g186200|OsKitaake10g186200+	Pavir.9KG313964|Pavir.9NG481400|Pavir.9KG313964+|Pavir.5KG161600*	CFC21_059664*
167397	9	30340.0555555556							Pavir.9KG314096
167398	9	30340.1111111111							Pavir.9KG314228|Pavir.9NG487314|Pavir.9NG487314|Pavir.9NG484214+|Pavir.9NG484214+
167399	9	30340.125							Pavir.9NG481500
167400	9	30340.1428571429			Sevir.9G334450
167401	9	30340.1666666667							Pavir.9KG298100
167402	9	30340.2				Bradi3g33026
167403	9	30340.2222222222							Pavir.9KG298232
167404	9	30340.2777777778							Pavir.9KG298300|Pavir.9KG338100+
167405	9	30340.2857142857			Sevir.9G334500
167406	9	30340.3333333333						OsKitaake11g101900*	Pavir.9KG355200	CFC21_059371*
167407	9	30340.3888888889							Pavir.9KG355514
167408	9	30340.4285714286			Sevir.9G334533
167409	9	30340.4444444444							Pavir.9KG338700
167410	9	30340.5							Pavir.9KG338857
167411	9	30340.5	PhHAL.4G269400*	Sobic.010G087400*		Bradi3g00449*	LOC100193572*	OsKitaake06g082000*	Pavir.9NG481800
167412	9	30340.5555555556					LOC103652674*		Pavir.9KG338400	CFC21_084101*
167413	9	30340.5714285714			Sevir.9G334566
167414	9	30340.6111111111							Pavir.9KG338300
167415	9	30340.625							Pavir.9NG482000
167416	9	30340.6666666667	PhHAL.2G391100*						Pavir.9KG338000
167417	9	30340.6666666667	PhHAL.3G372100*	Sobic.001G303675	Sevir.9G157100*	Bradi2g30540*	LOC100276712*	OsKitaake05g106500*	Pavir.3KG385500*	CFC21_011032*
167418	9	30340.7222222222							Pavir.9KG338157
167419	9	30340.75				Bradi1g26010*|Bradi1g26010*	LOC100284825*|LOC100284825*	OsKitaake07g165801*|OsKitaake07g165801*	Pavir.9NG482100|Pavir.9KG337600|Pavir.9KG337600
167420	9	30340.8333333333	PhHAL.1G326600*	Sobic.001G303825	Sevir.1G264600*	Bradi3g50726*	LOC103627509*	OsKitaake02g275000*	Pavir.1KG421800*	CFC21_083916*
167421	9	30340.875				Bradi2g08637*		OsKitaake02g030000*	Pavir.9NG482300
167422	9	30340.8888888889							Pavir.9KG337757
46481	9	30341	PhHAL.9G406700|PhHAL.9G406700+	Sobic.001G303900|Sobic.001G303900+	Sevir.9G334800|Sevir.9G334800+	Bradi3g32970|Bradi3g32970+	LOC100285860	OsKitaake10g185900|OsKitaake10g185900+	Pavir.9KG337100|Pavir.9NG482400|Pavir.9KG337100+	CFC21_002181|CFC21_006948|CFC21_011856|CFC21_011856+
46482	9	30341	PhHAL.9G406500|PhHAL.9G406500+	Sobic.001G303200|Sobic.001G303750+|Sobic.001G303200+	Sevir.9G334600|Sevir.9G334600+	Bradi3g32990|Bradi3g32990+	LOC100284450	OsKitaake10g186100|OsKitaake10g186100+	Pavir.9KG337700|Pavir.9NG481600|Pavir.9KG337700+	CFC21_002183|CFC21_006951|CFC21_011858|CFC21_011858+
167423	9	30341.6666666667	PhHAL.1G369800*|PhHAL.1G369800*|PhHAL.1G369800*	Sobic.004G255700*|Sobic.004G255700*|Sobic.004G255700*	Sevir.1G307900*|Sevir.1G307900*|Sevir.1G307900*	Bradi3g56460*|Bradi3g56460*|Bradi3g56460*	LOC100193791*|LOC100193791*|LOC100193791*	OsKitaake02g316300*|OsKitaake02g316300*|OsKitaake02g316300*	Pavir.1KG487700*|Pavir.1KG487700*|Pavir.1KG487700*	CFC21_011854|CFC21_002179|CFC21_002179|CFC21_006946|CFC21_006946
167424	9	30341.75								CFC21_006945
167425	9	30341.8571428571			Sevir.9G334900
46483	9	30342	PhHAL.9G405900|PhHAL.9G406900+|PhHAL.9G407000+|PhHAL.9G407100+|PhHAL.9G407000+|PhHAL.9G407100+	Sobic.001G302600|Sobic.001G304100+|Sobic.001G304201+|Sobic.001G304201+	Sevir.9G335340|Sevir.9G333700+|Sevir.9G335100+|Sevir.9G335200+|Sevir.9G335300+|Sevir.9G335200+|Sevir.9G335300+	Bradi3g33060|Bradi3g32940+|Bradi3g32950+|Bradi1g78260*	LOC100284354|LOC103638954+|LOC103638952+|LOC103638956+|LOC542597+	OsKitaake10g186700|OsKitaake10g184800+|OsKitaake10g184900+|OsKitaake10g185100+|OsKitaake10g185200+|OsKitaake10g185300+|OsKitaake10g185500+|OsKitaake10g185600+|OsKitaake10g185700+|OsKitaake09g134400+|OsKitaake03g003200*	Pavir.9KG325900|Pavir.9NG480700|Pavir.9KG337157+|Pavir.9KG336800+|Pavir.9NG482700+|Pavir.9NG482800+|Pavir.2KG398505+|Pavir.9KG336800+|Pavir.9NG482800+	CFC21_002178|CFC21_006944|CFC21_011852|CFC21_002189+|CFC21_011853+|CFC21_011864+|CFC21_105946*|CFC21_111186*
46484	9	30342	PhHAL.9G406600|PhHAL.9G406600+	Sobic.001G303300|Sobic.001G303300+	Sevir.9G334700|Sevir.9G334700+	Bradi3g32980|Bradi3g32980+	LOC100384410	OsKitaake10g186000|OsKitaake10g186000+	Pavir.9KG337300|Pavir.9NG481700|Pavir.9KG337300+	CFC21_002182|CFC21_006950|CFC21_011857|CFC21_011857+
46485	9	30343		Sobic.001G303600|Sobic.001G303600+			LOC100274717	OsKitaake09g134500+		CFC21_110710*
167426	9	30343	PhHAL.4G190000*	Sobic.003G173266*		Bradi3g27273*		OsKitaake12g159500*	Pavir.9NG482600	CFC21_046880*
167427	9	30343.4				Bradi3g32931
167428	9	30343.6666666667				Bradi3g08327*|Bradi3g08327*				CFC21_006943|CFC21_011851|CFC21_011851
46486	9	30344	PhHAL.9G406800|PhHAL.9G406800+	Sobic.001G304000|Sobic.001G304000+	Sevir.9G335000|Sevir.9G335000+	Bradi3g32960|Bradi3g32960+	LOC100382650	OsKitaake10g185800|OsKitaake10g185800+	Pavir.9KG337000|Pavir.9NG482500|Pavir.9KG337000+	CFC21_002180|CFC21_006947|CFC21_011855|CFC21_011855+
167429	9	30344							Pavir.9NG482814
167430	9	30344	PhHAL.9G407200|PhHAL.9G407200|PhHAL.9G407200+|PhHAL.9G407200+|PhHAL.9G407200+		Sevir.9G335460|Sevir.9G335460|Sevir.9G335380+|Sevir.9G335380+|Sevir.9G335380+|Sevir.9G335380+|Sevir.9G335380+|Sevir.9G335420+|Sevir.9G335420+				Pavir.9KG336700
167431	9	30344.6						OsKitaake10g185000
167432	9	30344.6				Bradi3g32922
167433	9	30345							Pavir.9NG482828
167434	9	30345.3333333333								CFC21_006941|CFC21_006942+|CFC21_002172|CFC21_002172|CFC21_011850|CFC21_011850|CFC21_002176+|CFC21_002176+|CFC21_002177+|CFC21_002177+
167435	9	30345.8	PhHAL.9G407400|PhHAL.9G407400+|PhHAL.9G407400+|PhHAL.9G407400+|PhHAL.9G407400+|PhHAL.9G407400+|PhHAL.9G407400+|PhHAL.9G407400+|PhHAL.9G407400+	Sobic.001G304300|Sobic.001G304300|Sobic.001G304300+|Sobic.001G304300+|Sobic.001G304300+|Sobic.001G304300+|Sobic.001G304300+|Sobic.001G304300+|Sobic.001G304300+|Sobic.001G304300+	Sevir.9G335600|Sevir.9G335600|Sevir.9G335600+|Sevir.9G335600+|Sevir.9G335600+|Sevir.9G335600+|Sevir.9G335600+|Sevir.9G335600+|Sevir.9G335600+|Sevir.9G335600+	Bradi3g32910|Bradi3g32910|Bradi3g32910+|Bradi3g32910+|Bradi3g32910+|Bradi3g32910+|Bradi3g32910+|Bradi3g32910+|Bradi3g32910+|Bradi3g32910+		OsKitaake10g184700|OsKitaake10g184700	Pavir.9KG336600|Pavir.9KG336600|Pavir.9KG336600+|Pavir.9KG336600+|Pavir.9KG336600+|Pavir.9KG336600+|Pavir.9KG336600+|Pavir.9KG336600+|Pavir.9KG336600+|Pavir.9KG336600+	CFC21_002175|CFC21_002175|CFC21_011849|CFC21_011849
46487	9	30346	PhHAL.9G407300|PhHAL.9G407300+		Sevir.9G335500|Sevir.9G335500+		LOC100280973	OsKitaake02g247100*	Pavir.2NG332800*|Pavir.4NG189922*
167436	9	30346							Pavir.9NG482842
46488	9	30347	PhHAL.9G407500|PhHAL.9G407500+	Sobic.001G304400|Sobic.009G086900*	Sevir.9G335700|Sevir.9G335700+	Bradi3g32900|Bradi3g32900+	LOC100192676|LOC100274725	OsKitaake10g184600|OsKitaake10g184600+	Pavir.9KG336757|Pavir.9NG477900|Pavir.9KG337071+|Pavir.9NG477900+	CFC21_002174|CFC21_006940|CFC21_011848|CFC21_011848+
167437	9	30347.1666666667								CFC21_011847|CFC21_002173|CFC21_002173|CFC21_006939|CFC21_006939
167438	9	30347.2							Pavir.9NG477914
46489	9	30347.5	PhHAL.9G407600|PhHAL.9G407600+	Sobic.001G304500|Sobic.001G304500+	Sevir.9G335800|Sevir.9G335800+	Bradi3g32890|Bradi3g32890+	LOC100274201	OsKitaake10g184500|OsKitaake10g184500+	Pavir.9KG336914|Pavir.9NG478100|Pavir.9KG317700+|Pavir.9KG317700+|Pavir.9NG191873*	CFC21_002171|CFC21_006938|CFC21_011846|CFC21_011846+|CFC21_029998*
167439	9	30347.5	PhHAL.9G407700		Sevir.9G335900|Sevir.9G335900|Sevir.9G335900+|Sevir.9G335900+|Sevir.9G335900+				Pavir.9NG478114|Pavir.9NG478114|Pavir.9NG478114+|Pavir.9NG478114+|Pavir.9NG478114+
167440	9	30347.5						OsKitaake10g184400
167441	9	30347.5						OsKitaake10g165601|OsKitaake10g165601		CFC21_011845
167442	9	30347.6			Sevir.9G336000
167443	9	30347.6666666667		Sobic.001G304600
167444	9	30347.6666666667				Bradi3g32885
167445	9	30347.6666666667	PhHAL.4G022800*	Sobic.003G166400*		Bradi2g07775*	rpl32*	OsKitaake12g159200*		CFC21_002170
167446	9	30347.6666666667	PhHAL.9G642200*|PhHAL.9G642200*	Sobic.001G532400*|Sobic.001G532400*	Sevir.9G571000*|Sevir.9G571000*	Bradi1g77470*|Bradi1g77470*	LOC103630827*|LOC103630827*	OsKitaake03g014100*|OsKitaake03g014100*	Pavir.9KG317300|Pavir.9NG478500|Pavir.9NG478500	CFC21_059532*|CFC21_059532*
167447	9	30347.75	PhHAL.9G407800
167448	9	30347.75						OsKitaake10g184300
167449	9	30347.8			Sevir.9G336100				Pavir.9KG261526*
167450	9	30347.8333333333	PhHAL.4G155800*		Sevir.7G206600*	Bradi2g26754*	psbM*	OsKitaake02g155801*	Pavir.J683434*	CFC21_011843
167451	9	30347.8333333333								CFC21_002169
46490	9	30348	PhHAL.9G407900|PhHAL.9G407900+	Sobic.001G304700|Sobic.001G304700+	Sevir.9G336200|Sevir.9G336200+	Bradi3g32880|Bradi3g32880+	LOC100281269	OsKitaake10g184200|OsKitaake10g184200+	Pavir.9KG317457|Pavir.9NG478514|Pavir.9NG478700+|Pavir.9KG317457+	CFC21_002168|CFC21_006937|CFC21_011842|CFC21_006937+
46491	9	30348	PhHAL.3G393100*|PhHAL.8G251800*				LOC100281186
167452	9	30348.25				Bradi3g32876
167453	9	30348.3333333333	PhHAL.5G014100*	Sobic.004G120733*		Bradi4g26888*			Pavir.9KG317257
46492	9	30348.5	PhHAL.9G408000|PhHAL.9G408000+	Sobic.001G304800|Sobic.001G304800+	Sevir.9G336300|Sevir.9G336300+	Bradi3g32870|Bradi3g32870+	LOC118476023	OsKitaake10g184100|OsKitaake10g184100+	Pavir.9KG317100|Pavir.9NG478800|Pavir.9KG317100+	CFC21_002167|CFC21_006936|CFC21_011841|CFC21_011841+
167454	9	30348.5							Pavir.9KG317414
167455	9	30348.5	PhHAL.4G057700*|PhHAL.4G057700*|PhHAL.4G057700*	Sobic.001G304900	Sevir.9G346900|Sevir.9G346900|Sevir.4G193300*|Sevir.4G193300*|Sevir.4G193300*	Bradi3g34276|Bradi3g34273+|Bradi3g34273+|Bradi3g34273+|Bradi3g34273+			Pavir.3NG076931*|Pavir.3NG076931*|Pavir.3NG076931*	CFC21_006974|CFC21_006974|CFC21_006974+|CFC21_006974+|CFC21_006974+|CFC21_006977+|CFC21_006977+
167456	9	30348.5				Bradi3g32873
167457	9	30348.6	PhHAL.9G408200						Pavir.3KG300000*
167458	9	30348.6666666667							Pavir.9KG042800
167459	9	30348.6666666667	PhHAL.9G408100|PhHAL.9G408100|PhHAL.9G408100+|PhHAL.9G408100+|PhHAL.9G408100+		Sevir.9G336400|Sevir.9G336400|Sevir.9G336400+|Sevir.9G336400+|Sevir.9G336400+	Bradi2g61156*|Bradi2g61156*|Bradi2g61156*			Pavir.9NG478900	CFC21_036258*|CFC21_036258*|CFC21_036258*
167460	9	30348.75		Sobic.001G305000	Sevir.4G193800*				Pavir.2KG298175*
167461	9	30348.8	PhHAL.9G408300						Pavir.6KG300106*
167462	9	30348.8333333333					LOC118476622*		Pavir.9KG042957
46493	9	30349	PhHAL.9G408500|PhHAL.9G408500+|PhHAL.2G312200*	Sobic.001G305100|Sobic.001G305100+	Sevir.9G336500|Sevir.9G336500+	Bradi3g32865|Bradi3g32865+|Bradi4g32820+	LOC100191660	OsKitaake10g184000|OsKitaake10g184000+|OsKitaake09g134001+	Pavir.9KG043114|Pavir.9NG479000|Pavir.9NG479000+	CFC21_002166|CFC21_006935|CFC21_011840|CFC21_011840+
46494	9	30349	PhHAL.9G408600|PhHAL.9G408600+	Sobic.001G305200|Sobic.001G305200+	Sevir.9G336600|Sevir.9G336600+	Bradi3g32860|Bradi3g32860+	LOC100276790	OsKitaake10g183900|OsKitaake10g183900+	Pavir.9KG043000|Pavir.9NG479100|Pavir.9KG043000+	CFC21_002165|CFC21_006934|CFC21_011839|CFC21_011839+
46495	9	30349.5	PhHAL.9G408700|PhHAL.9G408700+	Sobic.001G305300|Sobic.001G305300+	Sevir.9G336700|Sevir.9G336700+	Bradi3g32850|Bradi3g32850+	LOC100191669	OsKitaake10g183800|OsKitaake10g183800+	Pavir.9KG324700|Pavir.9NG479200|Pavir.9KG324700+	CFC21_002164|CFC21_006931|CFC21_011837|CFC21_011837+
167463	9	30349.5	PhHAL.3G323800*						Pavir.9KG043157
167464	9	30349.5				Bradi1g17712*				CFC21_006932|CFC21_006933+
167465	9	30349.6		Sobic.001G305350
167466	9	30349.6		Sobic.004G033600*	Sevir.1G024000*			OsKitaake10g183700	Pavir.1NG035505*	CFC21_106156*
167467	9	30349.75				Bradi3g32845			Pavir.8KG382300*	CFC21_051282*
167468	9	30349.8		Sobic.001G305400					Pavir.7KG182000*
167469	9	30349.8	PhHAL.9G649800*	Sobic.001G540400*	Sevir.9G579800*	Bradi1g21177*	LOC118473448*	OsKitaake10g183600	Pavir.9KG245724*	CFC21_069153*
46496	9	30350	PhHAL.9G408800|PhHAL.9G408800+	Sobic.001G305500|Sobic.001G305500+	Sevir.9G336800|Sevir.9G336800+	Bradi3g32840|Bradi3g32840+	LOC100383691|LOC103637628	OsKitaake10g183500|OsKitaake10g183500+	Pavir.9KG324600|Pavir.9NG479300|Pavir.9KG324600+	CFC21_002163|CFC21_006930|CFC21_011836|CFC21_011836+
167470	9	30350.2			Sevir.5G238033*			OsKitaake11g166900*	Pavir.9KG298500
167471	9	30350.2							Pavir.9NG479314
167472	9	30350.3333333333	PhHAL.9G408900
167473	9	30350.3333333333		Sobic.001G305550
167474	9	30350.4							Pavir.9KG324300
167475	9	30350.4							Pavir.9NG479400
167476	9	30350.5				Bradi1g78360*		OsKitaake10g183400|OsKitaake10g183000+|OsKitaake10g183100+|OsKitaake10g183200+|OsKitaake10g183300+		CFC21_107939*
167477	9	30350.6	PhHAL.8G109100*	Sobic.003G016700*	Sevir.5G187200*	Bradi2g17020*		OsKitaake01g326600*	Pavir.9KG324200
46497	9	30350.6666666667	PhHAL.9G409000|PhHAL.9G409000+	Sobic.001G305600|Sobic.001G305600+	Sevir.9G336900|Sevir.9G336900+	Bradi3g32830|Bradi3g32830+	LOC100191754	OsKitaake10g182900|OsKitaake10g182766+|OsKitaake05g259300*	Pavir.9KG324000|Pavir.9NG479500|Pavir.9KG324000+	CFC21_002162|CFC21_006929|CFC21_011835|CFC21_011835+
46498	9	30351	PhHAL.9G409100|PhHAL.9G409100+	Sobic.001G305700|Sobic.001G305700+	Sevir.9G337000|Sevir.9G337000+	Bradi3g32820|Bradi3g32820+	LOC100273534	OsKitaake10g182400|OsKitaake10g182400+	Pavir.9KG323900|Pavir.9NG479700|Pavir.9KG323900+	CFC21_002161|CFC21_006928|CFC21_011833|CFC21_011833+
46499	9	30351.3333333333	PhHAL.9G409200|PhHAL.9G409200+	Sobic.001G305800|Sobic.001G305800+	Sevir.9G337100|Sevir.9G337100+	Bradi3g32787|Bradi3g32787+	LOC103637627	OsKitaake10g185400|OsKitaake10g182300+|OsKitaake10g182300+	Pavir.9KG323800|Pavir.9NG479800|Pavir.9KG323800+	CFC21_002154|CFC21_006918|CFC21_002154+
167478	9	30351.3333333333							Pavir.9KG324057
167479	9	30351.3333333333						OsKitaake02g011801*	Pavir.9NG479714
167480	9	30351.5	PhHAL.1G322300*	Sobic.004G298200*	Sevir.1G260100*	Bradi3g50377*	LOC100304272*	OsKitaake10g182633|OsKitaake10g182500+	Pavir.1KG416700*	CFC21_083843*
167481	9	30351.6666666667	PhHAL.9G409300
167482	9	30351.6666666667			Sevir.9G337150
167483	9	30351.8	PhHAL.4G302000*	Sobic.010G078100*	Sevir.4G084500*	Bradi1g46310*	LOC100280926*	OsKitaake06g074000*	Pavir.4KG183900*	CFC21_002157
46500	9	30352	PhHAL.9G409400	Sobic.001G305900|Sobic.001G305900+	Sevir.9G337200|Sevir.9G337200+	Bradi2g06810*	LOC103638962|LOC103637626	OsKitaake10g182200|OsKitaake10g182200+	Pavir.9KG323700|Pavir.9NG479900|Pavir.9KG323700+	CFC21_002156|CFC21_006925|CFC21_002156+
46501	9	30352.1666666667	PhHAL.9G410700|PhHAL.9G410700+	Sobic.001G307800|Sobic.001G307800+	Sevir.9G339200|Sevir.9G339200+	Bradi3g32720|Bradi3g32720+	LOC109943654	OsKitaake10g181100|OsKitaake10g181100+	Pavir.9KG321900|Pavir.9NG486600|Pavir.9KG321900+	CFC21_002149|CFC21_006911|CFC21_011827|CFC21_011827+
46502	9	30352.3333333333	PhHAL.9G410600|PhHAL.9G410600+	Sobic.001G307700|Sobic.001G307700+	Sevir.9G339100|Sevir.9G339100+	Bradi3g32730|Bradi3g32730+|Bradi1g75320*|Bradi5g10940*	LOC103637625	OsKitaake10g181200|OsKitaake10g181200+	Pavir.9KG322000|Pavir.9NG486400|Pavir.9KG322000+	CFC21_002150|CFC21_006912|CFC21_011828|CFC21_006913+|CFC21_006912+|CFC21_014962*
46503	9	30352.5	PhHAL.6G256600*	Sobic.007G201800*	Sevir.6G220400*	Bradi3g40560*	LOC103637624	OsKitaake08g214900*	Pavir.6KG356500*	CFC21_097558*
167484	9	30352.5			Sevir.9G337600				Pavir.8KG361201*
167485	9	30352.6666666667							Pavir.9KG323600
167486	9	30352.6666666667								CFC21_011834|CFC21_011838+
46504	9	30352.8333333333		Sobic.001G307200|Sobic.001G307200+|Sobic.007G095850*	Sevir.5G338300*		LOC100272294
46505	9	30353					LOC103640251		Pavir.3NG227163*	CFC21_075103*
46506	9	30353	PhHAL.9G410200|PhHAL.9G410200+	Sobic.001G307000|Sobic.001G307000+	Sevir.9G338300|Sevir.9G338300+	Bradi3g32770|Bradi3g32770+	LOC100274912	OsKitaake10g181600|OsKitaake10g181600+	Pavir.9KG322400|Pavir.9NG486200|Pavir.9KG322400+	CFC21_002152|CFC21_006915|CFC21_006915+
167487	9	30353		Sobic.010G157800*	Sevir.9G337666				Pavir.2KG217700*|Pavir.7KG393900*
46507	9	30353.1666666667	PhHAL.9G410100|PhHAL.9G410100+	Sobic.001G306900|Sobic.001G306900+	Sevir.9G338200|Sevir.9G338200+	Bradi3g32780|Bradi3g32780+	LOC103644768|LOC100283994*	OsKitaake10g181700|OsKitaake10g181700+|OsKitaake08g231100*	Pavir.9KG322500|Pavir.9NG486100|Pavir.9KG322500+|Pavir.6NG332825*	CFC21_002153|CFC21_006917|CFC21_002153+
46508	9	30353.3333333333	PhHAL.9G410000|PhHAL.9G410000+	Sobic.001G306800|Sobic.001G306800+	Sevir.9G338100|Sevir.9G338100+	Bradi3g01660*	LOC100273777	OsKitaake02g013800*	Pavir.9KG322700|Pavir.9NG485914|Pavir.6KG216400*	CFC21_081865*
46509	9	30353.5	PhHAL.9G267000*	Sobic.K032200*		Bradi1g47515*	LOC118473064	OsKitaake12g085100*	Pavir.4KG103725*	CFC21_105502*
167488	9	30353.5			Sevir.9G337732			OsKitaake10g166948|OsKitaake10g166948
46510	9	30353.6666666667	PhHAL.9G409500|PhHAL.9G409600+	Sobic.001G306000|Sobic.001G306101+|Sobic.001G306300+|Sobic.001G475000*	Sevir.9G337900|Sevir.9G337300+|Sevir.9G337400+|Sevir.5G000200*|Sevir.6G030100*	Bradi3g32800|Bradi3g32793+|Bradi4g31190*	LOC103637622	OsKitaake10g182100|OsKitaake10g181800+|OsKitaake10g181800+|OsKitaake07g264800*	Pavir.9KG323500|Pavir.9NG480000|Pavir.9KG323100+|Pavir.9NG480014+|Pavir.9NG480028+|Pavir.9KG323100+	CFC21_002158|CFC21_006926|CFC21_011831|CFC21_033925*
167489	9	30353.7142857143								CFC21_006924|CFC21_002155|CFC21_002155
46511	9	30353.8333333333				Bradi4g32901*	LOC103644767
46512	9	30354	PhHAL.9G409700|PhHAL.9G409800+|PhHAL.9G409700+	Sobic.001G306200|Sobic.001G306400+|Sobic.001G306500+|Sobic.001G306200+|Sobic.001G475200*	Sevir.9G337800|Sevir.9G337500+|Sevir.9G337500+|Sevir.6G203400*	Bradi3g32810|Bradi2g03130*	LOC542106|LOC103638966+|LOC103638968+|LOC103638970+|LOC100285686	OsKitaake10g182000|OsKitaake06g214000*	Pavir.9KG323400|Pavir.9NG485800|Pavir.9KG323300+|Pavir.9KG323400+|Pavir.2NG474300*	CFC21_011832|CFC21_033919*
46513	9	30355	PhHAL.2G289600+		Sevir.2G251432+		LOC100384086		Pavir.2KG399905+
167490	9	30355.4285714286	PhHAL.1G164200*		Sevir.1G141800*	Bradi3g10941*				CFC21_006921|CFC21_006922+
46514	9	30356		Sobic.006G036566*			LOC103638964	OsKitaake02g103700*	Pavir.5KG120361*|Pavir.8NG251004*
46515	9	30357			Sevir.6G046000*		LOC103638965
46516	9	30358				Bradi2g11876*	LOC100282525
167491	9	30358.5	PhHAL.9G302200*	Sobic.001G306600		Bradi2g51592*		OsKitaake10g081500*	Pavir.9NG407200*
46517	9	30360					LOC103638967
46518	9	30361	PhHAL.9G411000|PhHAL.9G411000+	Sobic.001G308200|Sobic.001G308200+	Sevir.9G339800|Sevir.9G339800+	Bradi3g32690|Bradi3g32690+	LOC103637620	OsKitaake10g180700|OsKitaake10g180700+	Pavir.9KG321400|Pavir.9NG487000|Pavir.9KG321400+	CFC21_002146|CFC21_006908|CFC21_011825|CFC21_011825+
46519	9	30363	PhHAL.9G409900|PhHAL.9G409900+	Sobic.001G306700|Sobic.001G306700+	Sevir.9G338000|Sevir.9G338000+	Bradi3g01680*	LOC100381697	OsKitaake02g013900*	Pavir.9KG322800|Pavir.9NG485900|Pavir.9KG322800+	CFC21_045617*
167492	9	30363.3333333333							Pavir.9KG322857
167493	9	30363.4							Pavir.9NG485928
167494	9	30363.5							Pavir.9KG323014
167495	9	30363.5		Sobic.003G002000*	Sevir.9G338400	Bradi2g08360*		OsKitaake01g101200*	Pavir.5KG454000*	CFC21_034261*
167496	9	30363.625		Sobic.003G001800*	Sevir.9G338600|Sevir.9G338500+	Bradi2g08364*		OsKitaake01g099100*	Pavir.9KG619800*	CFC21_034893*
167497	9	30363.6666666667		Sobic.001G307100
167498	9	30363.75			Sevir.9G338700
46520	9	30364		Sobic.001G307300|Sobic.001G307400+|Sobic.001G307600+|Sobic.001G307300+|Sobic.001G307400+	Sevir.9G339000|Sevir.9G338900+|Sevir.9G339000+	Bradi3g32757|Bradi3g32757+	LOC100272665	OsKitaake10g181300*|OsKitaake10g181400*	Pavir.9KG322300|Pavir.9NG486300|Pavir.9KG322100+|Pavir.9NG566000+|Pavir.8KG275903*|Pavir.8KG275904*	CFC21_002151|CFC21_006914|CFC21_002151+|CFC21_006914+
167499	9	30364.1428571429				Bradi3g32745
167500	9	30364.1666666667		Sobic.001G307450
167501	9	30364.25	PhHAL.9G410500						Pavir.8KG275802*
167502	9	30364.25							Pavir.9NG416700
167503	9	30364.2857142857		Sobic.002G099300*		Bradi3g32737			Pavir.2NG513103*	CFC21_063061*
167504	9	30364.3333333333		Sobic.001G307500					Pavir.1KG524808*
167505	9	30364.6	PhHAL.3G377100*	Sobic.K004201*	Sevir.9G339400				Pavir.2KG150248*
167506	9	30364.7142857143				Bradi3g32715
167507	9	30364.8			Sevir.9G339500
167508	9	30364.8571428571				Bradi3g32709
46521	9	30365	PhHAL.9G410800	Sobic.001G308000	Sevir.9G339600	Bradi3g32706|Bradi3g32703+	LOC103638973	OsKitaake10g181000	Pavir.9KG321800|Pavir.9NG486800	CFC21_006910
167509	9	30365.75	PhHAL.9G410900|PhHAL.9G410900	Sobic.001G308100|Sobic.001G308100	Sevir.9G339700|Sevir.9G339700	Bradi3g32700|Bradi3g32700		OsKitaake10g180900|OsKitaake10g180900	Pavir.9NG486900|Pavir.9KG321600|Pavir.9KG321600	CFC21_002147|CFC21_002147|CFC21_006909|CFC21_006909|CFC21_011826|CFC21_011826
46522	9	30366					LOC103638974		Pavir.7NG266400*
167510	9	30366.2						OsKitaake10g180800
167511	9	30366.8							Pavir.9KG321557
46523	9	30367					LOC103640255
167512	9	30367.25	PhHAL.1G082400*						Pavir.9NG487014
167513	9	30367.25			Sevir.9G339850
167514	9	30367.25	PhHAL.1G448600*|PhHAL.1G448600*	Sobic.004G356100*|Sobic.004G356100*	Sevir.1G383601*|Sevir.1G383601*	Bradi3g60470*|Bradi3g60470*	LOC100286347*|LOC100286347*	OsKitaake02g394500*|OsKitaake02g394500*	Pavir.1KG553500*|Pavir.1KG553500*	CFC21_006907|CFC21_011824|CFC21_011824
167515	9	30367.4						OsKitaake10g180650
46524	9	30368	PhHAL.9G411100|PhHAL.9G411100+|PhHAL.5G098900*	Sobic.001G308300|Sobic.001G308300+	Sevir.9G339900|Sevir.9G339900+	Bradi3g32670|Bradi3g32670+|Bradi4g44740*	LOC100279117|LOC100216839	OsKitaake10g180600|OsKitaake10g180600+	Pavir.9KG321100|Pavir.9NG487200|Pavir.9KG321100+	CFC21_002145|CFC21_006906|CFC21_002145+|CFC21_065273*
167516	9	30368.25		Sobic.001G308350
167517	9	30368.2857142857				Bradi3g32656
167518	9	30368.4285714286				Bradi3g32653
46525	9	30368.5	PhHAL.9G411200*	Sobic.001G308400*	Sevir.9G340000*	Bradi3g32660*	LOC100384314	OsKitaake12g102900*	Pavir.9KG321000*|Pavir.9NG487300*	CFC21_006905*|CFC21_011823*
167519	9	30368.5714285714			Sevir.4G125900*	Bradi3g32650		OsKitaake06g144700*	Pavir.4KG210200*	CFC21_109880*
167520	9	30368.6	PhHAL.3G356200*				LOC118472285*		Pavir.9NG487328|Pavir.9NG484228+
167521	9	30368.6666666667							Pavir.9KG321157|Pavir.9NG373614|Pavir.9NG373614
167522	9	30368.7142857143			Sevir.1G128401*	Bradi3g32640		OsKitaake01g451600*	Pavir.3KG402800*	CFC21_109878*
167523	9	30368.75		Sobic.001G308450
167524	9	30368.8							Pavir.9NG487342
167525	9	30368.8571428571				Bradi3g32636
46526	9	30369	PhHAL.9G411300|PhHAL.8G141100*	Sobic.001G308500|Sobic.009G230400*	Sevir.9G340100|Sevir.6G072100*	Bradi3g32630	LOC103638977|LOC100277344*	OsKitaake10g180400|OsKitaake11g122700*	Pavir.9KG320900|Pavir.9NG464900|Pavir.4NG225100*	CFC21_002143|CFC21_006904|CFC21_011822|CFC21_107548*
46527	9	30370	PhHAL.9G461400	Sobic.001G357400	Sevir.9G391400	Bradi1g61270	LOC100285358	OsKitaake03g195400|OsKitaake09g135700+	Pavir.9KG408200|Pavir.9NG556800
167526	9	30370.6666666667		Sobic.005G110700*	Sevir.6G112000*			OsKitaake06g115100*	Pavir.9KG408166
46528	9	30371	PhHAL.6G285000*	Sobic.007G174500*|Sobic.007G174701*		Bradi3g42470*	LOC103638978		Pavir.6NG356900*	CFC21_097772*|CFC21_102751*
167527	9	30371.3333333333						OsKitaake12g083400*	Pavir.9KG408133
46529	9	30372	PhHAL.9G461300|PhHAL.9G461300+	Sobic.001G357300|Sobic.001G357300+	Sevir.9G391300|Sevir.9G391300+	Bradi1g61260|Bradi1g61260+|Bradi4g32950*	LOC100191523|LOC541650	OsKitaake03g195500|OsKitaake03g195500+	Pavir.9KG408100|Pavir.9NG556700|Pavir.9KG408100+	CFC21_024287*
167528	9	30372			Sevir.9G391100
167529	9	30372.8				Bradi1g61245
46530	9	30373	PhHAL.2G290800+	Sobic.002G235800+	Sevir.2G252100+|Sevir.8G032600*	Bradi4g21942*	LOC103638982	OsKitaake09g136500+	Pavir.2KG401100+	CFC21_072046+
167530	9	30373			Sevir.9G391050
167531	9	30373.25						OsKitaake03g195550
46531	9	30374	PhHAL.9G460700|PhHAL.9G460800+|PhHAL.9G460900+|PhHAL.9G461000+|PhHAL.9G460700+|PhHAL.9G460800+	Sobic.001G356700|Sobic.001G356800+|Sobic.001G357000+|Sobic.001G357100+|Sobic.001G356700+|Sobic.001G356800+	Sevir.9G391000|Sevir.9G390300+|Sevir.9G390600+|Sevir.9G390800+|Sevir.9G390900+|Sevir.9G390300+|Sevir.9G390600+	Bradi4g30910*	LOC103638983|LOC118473385+|LOC118473386+	OsKitaake09g108000*	Pavir.9KG407500|Pavir.9NG554300|Pavir.9KG407600+|Pavir.9KG407700+|Pavir.9KG407900+|Pavir.9NG555700+|Pavir.9NG555800+|Pavir.9NG555900+|Pavir.9NG556500+|Pavir.9KG407500+|Pavir.8NG173101*	CFC21_059149*
167532	9	30374.2				Bradi1g61235				CFC21_019777*
46532	9	30374.5	PhHAL.9G461200|PhHAL.9G461200+	Sobic.001G357200|Sobic.001G357200+	Sevir.9G391200|Sevir.9G391200+	Bradi1g61250|Bradi1g61250+	LOC100282223	OsKitaake03g195700|OsKitaake03g195700+	Pavir.9KG408000|Pavir.9NG556600|Pavir.9KG408000+	CFC21_052313*
167533	9	30374.5			Sevir.9G302100*	Bradi5g20076*			Pavir.9NG555928
167534	9	30374.5						OsKitaake03g195600
167535	9	30375.6				Bradi1g61232
167536	9	30375.6666666667	PhHAL.6G168400*	Sobic.007G114700*	Sevir.9G390700	Bradi1g16160*	LOC100285792*	OsKitaake07g118300*	Pavir.6KG262300*	CFC21_012889*
167537	9	30376	PhHAL.9G461100|PhHAL.9G461100+|PhHAL.9G461100+|PhHAL.9G461100+	Sobic.010G264900*|Sobic.010G264900*|Sobic.010G264900*	Sevir.9G407500|Sevir.9G407500|Sevir.9G407300+|Sevir.9G407300+	Bradi1g31430*|Bradi1g31430*|Bradi1g31430*		OsKitaake03g090500*|OsKitaake03g090500*|OsKitaake03g090500*	Pavir.9KG407800|Pavir.9KG407800|Pavir.9KG407800+|Pavir.9KG407800+|Pavir.9KG407800+
167538	9	30376.5							Pavir.9KG407350
167539	9	30376.75	PhHAL.6G104800*						Pavir.9NG555914
46533	9	30377	PhHAL.9G460600|PhHAL.9G460600+	Sobic.001G356600|Sobic.001G356600+	Sevir.9G390100|Sevir.9G390100+	Bradi1g61230|Bradi1g61240+|Bradi1g61230+	LOC118473387|LOC100502234	OsKitaake03g195800|OsKitaake03g195800+	Pavir.9KG407400|Pavir.9NG554200|Pavir.9KG407400+	CFC21_052311*
167540	9	30377.3333333333			Sevir.9G390200
167541	9	30377.6666666667	PhHAL.6G144600*	Sobic.003G124600*	Sevir.3G155400*	Bradi1g61220	LOC100383864*	OsKitaake08g118000*	Pavir.6KG201000*	CFC21_059710*
46534	9	30378	PhHAL.6G232100*	Sobic.002G236000+|Sobic.007G225300*	Sevir.6G196100*	Bradi3g38730*	LOC109942456	OsKitaake08g191700*	Pavir.6KG314600*	CFC21_012103*
167542	9	30378.3333333333	PhHAL.3G362900*	Sobic.006G032900*	Sevir.3G300100*	Bradi1g61210	LOC103641526*	OsKitaake05g096100*	Pavir.3KG249800*	CFC21_001468*
46535	9	30379	PhHAL.9G460500|PhHAL.9G460500+	Sobic.001G356500|Sobic.001G356500+	Sevir.9G390000|Sevir.9G390000+	Bradi1g61200|Bradi1g61200+	LOC100381791|LOC100275742	OsKitaake03g195900|OsKitaake03g195900+	Pavir.9KG407300|Pavir.9NG554100|Pavir.9KG407300+	CFC21_052270*
167543	9	30379.2857142857						OsKitaake03g196001
167544	9	30379.4							Pavir.9NG553828
46536	9	30380			Sevir.6G161050*		LOC118473466	OsKitaake11g116400*	Pavir.4NG184500*
167545	9	30380.1428571429						OsKitaake03g196400
167546	9	30380.4285714286	PhHAL.9G460300|PhHAL.9G460300		Sevir.9G389800|Sevir.9G389800|Sevir.9G389800+|Sevir.9G389800+|Sevir.9G389800+|Sevir.9G389800+|Sevir.9G389800+			OsKitaake03g196600|OsKitaake03g196500+	Pavir.9KG407100|Pavir.9KG407100|Pavir.9NG553914|Pavir.9NG553914|Pavir.9KG407100+|Pavir.9KG407100+|Pavir.9KG407100+|Pavir.9KG407100+|Pavir.9KG407100+|Pavir.9NG553914+|Pavir.9NG553914+|Pavir.9NG553914+|Pavir.9NG553914+|Pavir.9NG553914+|Pavir.9NG554000+|Pavir.9NG554000+|Pavir.9NG554000+|Pavir.9NG554000+|Pavir.9NG554000+|Pavir.9NG554000+|Pavir.9NG554000+
167547	9	30380.7142857143	PhHAL.9G460200|PhHAL.9G460200	Sobic.001G356300|Sobic.001G356300|Sobic.001G356300+|Sobic.001G356300+|Sobic.001G356300+|Sobic.001G356300+|Sobic.001G356300+|Sobic.001G356300+	Sevir.9G389700|Sevir.9G389700|Sevir.9G389600+|Sevir.9G389600+|Sevir.9G389600+|Sevir.9G389600+|Sevir.9G389600+|Sevir.9G389600+|Sevir.9G389600+|Sevir.9G389600+	Bradi1g61186|Bradi1g61186|Bradi1g61186+|Bradi1g61186+|Bradi1g61186+|Bradi1g61186+|Bradi1g61186+|Bradi1g61186+		OsKitaake03g196700	Pavir.9NG553900|Pavir.9NG553900
46537	9	30381	PhHAL.9G460100|PhHAL.9G460100+	Sobic.001G356200|Sobic.001G356200+|Sobic.001G490200*	Sevir.9G389500|Sevir.9G389500+	Bradi1g61180|Bradi1g61180+	LOC100273583|LOC100273224	OsKitaake03g196800|OsKitaake03g196800+	Pavir.9KG406800|Pavir.9NG553800|Pavir.9KG406800+	CFC21_082458*
167548	9	30381.2		Sobic.008G089750*					Pavir.9NG553814
167549	9	30381.5	PhHAL.9G460200	Sobic.001G356300|Sobic.001G356300				OsKitaake03g196700|OsKitaake03g196700	Pavir.9KG406950|Pavir.9KG406950|Pavir.9NG553900|Pavir.9NG553900
46538	9	30382	PhHAL.2G291000+|PhHAL.2G449100*	Sobic.002G236100+|Sobic.002G390500*	Sevir.2G252400+|Sevir.2G418200*	Bradi1g20100*	LOC103638995	OsKitaake07g244300*	Pavir.9KG411901|Pavir.2KG401500+|Pavir.2KG534500*	CFC21_022283*
167550	9	30382.25	PhHAL.9G460200|PhHAL.9G460200	Sobic.001G356300|Sobic.001G356300		Bradi1g61186|Bradi1g61186			Pavir.9KG406950|Pavir.9NG553900|Pavir.9NG553900
167551	9	30382.3333333333	PhHAL.9G459800|PhHAL.9G459800|PhHAL.9G459800+|PhHAL.9G459800+|PhHAL.9G459800+|PhHAL.9G459800+|PhHAL.9G459800+|PhHAL.9G459800+	Sobic.001G355900|Sobic.001G355900|Sobic.001G355900+|Sobic.001G355900+|Sobic.001G355900+|Sobic.001G355900+|Sobic.001G355900+|Sobic.001G355900+	Sevir.9G389200|Sevir.9G389200|Sevir.9G389200+|Sevir.9G389200+|Sevir.9G389200+|Sevir.9G389200+|Sevir.9G389200+|Sevir.9G389200+	Bradi1g61145|Bradi1g61145|Bradi1g61145+|Bradi1g61145+|Bradi1g61145+|Bradi1g61145+|Bradi1g61145+|Bradi1g61145+			Pavir.9KG406500|Pavir.9NG553500|Pavir.9NG553500
46539	9	30383	PhHAL.9G460000|PhHAL.9G460000+	Sobic.001G356100|Sobic.001G356100+	Sevir.9G389400|Sevir.9G389400+	Bradi1g61170|Bradi1g61170+	LOC100273831|LOC100216561	OsKitaake03g196900|OsKitaake03g196900+	Pavir.9KG406700|Pavir.9NG553600|Pavir.9KG406700+	CFC21_021824*
167552	9	30383	PhHAL.9G459700
167553	9	30383.6666666667			Sevir.9G389150|Sevir.9G389150|Sevir.9G389150+|Sevir.9G389150+				Pavir.9KG406401
167554	9	30383.6666666667		Sobic.001G355850
46540	9	30384	PhHAL.9G459900|PhHAL.2G291200+|PhHAL.9G459900+	Sobic.001G356000|Sobic.001G356000+	Sevir.9G389300|Sevir.2G252500+|Sevir.9G389300+	Bradi1g61160|Bradi1g61160+|Bradi4g32963+	LOC100282932	OsKitaake03g197100|OsKitaake03g197100+|OsKitaake09g137000+	Pavir.9KG406600|Pavir.2KG401905+|Pavir.9KG406600+	CFC21_066246+
167555	9	30384	PhHAL.9G459600						Pavir.9NG554714|Pavir.9NG554714|Pavir.9NG554714+|Pavir.9NG554714+
46541	9	30385	PhHAL.9G459500|PhHAL.9G459500+	Sobic.001G355800|Sobic.001G355800+	Sevir.9G389100|Sevir.9G389100+	Bradi1g61130|Bradi1g61130+	LOC100383457|LOC103635742	OsKitaake03g197300|OsKitaake03g197300+	Pavir.9KG406300|Pavir.9NG554700|Pavir.9KG406300+	CFC21_073820*
46542	9	30385.625	PhHAL.5G388700*		Sevir.5G019200*	Bradi2g11980*	LOC103644683	OsKitaake01g148000*	Pavir.5KG197200*	CFC21_041282*
167556	9	30385.75							Pavir.9KG301632
167557	9	30385.75							Pavir.9NG553228
167558	9	30385.75			Sevir.9G389050
46543	9	30386	PhHAL.9G459200|PhHAL.9G459200+	Sobic.001G355500|Sobic.001G355500+	Sevir.9G388800|Sevir.9G388800+	Bradi1g61100|Bradi1g61100+	LOC100276037	OsKitaake03g197500|OsKitaake03g197500+	Pavir.9KG406100|Pavir.9NG553100|Pavir.9KG406100+	CFC21_058868*
167559	9	30386		Sobic.001G355700					Pavir.4KG177833*
167560	9	30386				Bradi1g61121				CFC21_068018*
167561	9	30386	PhHAL.9G459400						Pavir.9NG553214|Pavir.9NG553214|Pavir.9NG553214+|Pavir.9NG553214+
46544	9	30386.25	PhHAL.9G459300|PhHAL.9G459300+	Sobic.001G355600|Sobic.001G355600+	Sevir.9G389000|Sevir.9G389000+	Bradi1g61110|Bradi1g61110+	LOC100282178|LOC118476027*	OsKitaake03g197400|OsKitaake03g197400+	Pavir.9KG092300|Pavir.9NG553200|Pavir.9KG092300+|Pavir.2KG295602*	CFC21_015172*
167562	9	30386.375		Sobic.008G019000*	Sevir.3G298600*		LOC103640675*	OsKitaake03g197700	Pavir.3KG228213*	CFC21_031801*
167563	9	30386.5							Pavir.9KG196966
167564	9	30386.75						OsKitaake03g197800
46545	9	30386.875	PhHAL.9G459000|PhHAL.9G459000+	Sobic.001G355300|Sobic.001G355300+	Sevir.9G388600|Sevir.9G388600+	Bradi1g61070|Bradi1g61070+	LOC100283171	OsKitaake03g198300|OsKitaake03g198300+	Pavir.9KG405800|Pavir.9NG552900|Pavir.9NG552900+	CFC21_037389*
46546	9	30387	PhHAL.8G197300*	Sobic.005G133200*	Sevir.8G156600*		LOC103638997	OsKitaake01g189800*
167565	9	30387.25	PhHAL.5G298800*	Sobic.007G185700*	Sevir.9G388900	Bradi2g13640*	LOC542118*	OsKitaake01g179000*		CFC21_047140*
167566	9	30387.2857142857	PhHAL.1G450700*	Sobic.004G357900*	Sevir.1G385600*	Bradi3g60720*	LOC100216919*	OsKitaake02g396800*	Pavir.9NG513100	CFC21_031825*
46547	9	30387.5	PhHAL.9G458900|PhHAL.9G458900+	Sobic.001G355200|Sobic.001G355200+	Sevir.9G388500|Sevir.9G388500+	Bradi1g61057|Bradi1g61057+	LOC100279238	OsKitaake03g198400|OsKitaake03g198400+	Pavir.9KG405700|Pavir.9NG552800|Pavir.9KG405700+	CFC21_034160*
167567	9	30387.5				Bradi1g61063
167568	9	30387.5	PhHAL.2G444400*|PhHAL.2G444400*	Sobic.002G386000*|Sobic.002G386000*	Sevir.2G413200*|Sevir.2G413200*	Bradi1g61080|Bradi1g61080|Bradi1g61080+|Bradi1g61080+	LOC100285280*|LOC100285280*	OsKitaake03g198200|OsKitaake03g198200+|OsKitaake03g198200+	Pavir.2KG539800*|Pavir.2KG539800*
167569	9	30387.7142857143							Pavir.9NG552528
46548	9	30388	PhHAL.9G459100|PhHAL.9G459100+	Sobic.001G355400|Sobic.001G355400+	Sevir.9G388700|Sevir.9G388700+	Bradi1g61090|Bradi1g20580*	LOC100192774		Pavir.9KG405900|Pavir.9NG553000|Pavir.9KG405900+	CFC21_015926*
46549	9	30388.125	PhHAL.9G458800|PhHAL.9G458800+|PhHAL.4G162400*	Sobic.001G355100|Sobic.001G355100+	Sevir.9G388400|Sevir.9G388400+	Bradi1g61050|Bradi1g61050+	LOC100193381	OsKitaake03g198500|OsKitaake03g198500+	Pavir.9KG405600|Pavir.9NG552500|Pavir.9NG552500+	CFC21_052263*
167570	9	30388.1428571429							Pavir.9NG552514
46550	9	30388.75	PhHAL.9G458600|PhHAL.9G458600+	Sobic.001G354900|Sobic.001G354900+	Sevir.9G388100|Sevir.9G388100+	Bradi1g61036|Bradi1g61036	LOC100279617		Pavir.9NG544900|Pavir.9NG552300+|Pavir.1KG349800*
46551	9	30389	PhHAL.9G458700|PhHAL.9G458700+	Sobic.001G355000|Sobic.001G355000+	Sevir.9G388300|Sevir.9G388300+	Bradi1g61040|Bradi1g61040+|Bradi4g33020+	LOC100282216	OsKitaake03g198600|OsKitaake03g198600+|OsKitaake09g137500+	Pavir.9KG405500|Pavir.9NG552400|Pavir.9KG405500+	CFC21_066253+|CFC21_005311*
167571	9	30389.25			Sevir.9G388200
167572	9	30389.3333333333							Pavir.9NG514014
46552	9	30389.375	PhHAL.9G458500|PhHAL.9G458500+	Sobic.001G354800|Sobic.001G354800+	Sevir.9G388000|Sevir.9G388000+	Bradi1g61030|Bradi1g61030+	LOC100278634	OsKitaake03g198800|OsKitaake03g198800+	Pavir.9KG405200|Pavir.9NG514000|Pavir.9KG405200+	CFC21_005240*
46553	9	30390	PhHAL.9G458400|PhHAL.9G458400+	Sobic.001G354700|Sobic.001G354700+	Sevir.9G387900|Sevir.9G387801+|Sevir.9G387900+	Bradi1g61010|Bradi1g61010+|Bradi2g03103*	LOC100286138|LOC100281769	OsKitaake03g199200|OsKitaake03g198900+|OsKitaake03g199100+|OsKitaake03g198900+	Pavir.9KG405100|Pavir.9NG552000|Pavir.9KG405100+	CFC21_000464*
167573	9	30390.25	PhHAL.7G087200*	Sobic.004G276166*	Sevir.3G184000*			OsKitaake03g241900*	Pavir.9NG551642
167574	9	30390.3333333333	PhHAL.9G458300
167575	9	30390.3333333333	PhHAL.2G093400*	Sobic.004G118300*	Sevir.9G387700	Bradi2g20165*			Pavir.2KG168716*	CFC21_110065*
167576	9	30390.5		Sobic.009G138401*	Sevir.3G215600*	Bradi1g61020
167577	9	30390.5							Pavir.9NG551628|Pavir.9KG405000|Pavir.9KG405000
167578	9	30390.5294117647				Bradi1g60996
167579	9	30390.6666666667	PhHAL.9G458200						Pavir.2NG123509*
167580	9	30390.6666666667			Sevir.9G387600
167581	9	30390.75			Sevir.3G249600*				Pavir.9NG551614	CFC21_056889*
46554	9	30391	PhHAL.9G458100|PhHAL.9G458100+|PhHAL.9G270200*	Sobic.001G354600|Sobic.001G354600+|Sobic.001G230050*	Sevir.9G387532|Sevir.9G387466+|Sevir.9G387466+	Bradi1g61000|Bradi1g61000+	LOC100381870|LOC103635858	OsKitaake03g199300|OsKitaake03g199300+	Pavir.9KG404900|Pavir.9NG551600|Pavir.9KG404900+|Pavir.5KG170028*	CFC21_052254*
167582	9	30391		Sobic.001G354501
167583	9	30391.0588235294	PhHAL.9G046300*	Sobic.002G428100*	Sevir.9G050400*	Bradi1g60993	LOC100193036*	OsKitaake07g112100*	Pavir.9KG412506*	CFC21_015958*
167584	9	30391.3571428571							Pavir.9NG513414
167585	9	30391.3571428571	PhHAL.2G440600*|PhHAL.2G440600*	Sobic.002G382500*|Sobic.002G382500*	Sevir.2G408700*|Sevir.2G408700*	Bradi1g60990|Bradi1g60990|Bradi1g20690*|Bradi1g20690*		OsKitaake03g199400	Pavir.2KG543800*|Pavir.2KG543800*	CFC21_015960*|CFC21_015960*
167586	9	30391.3846153846							Pavir.9KG404666
167587	9	30391.7142857143							Pavir.9NG551384
167588	9	30391.7692307692	PhHAL.9G457900|PhHAL.9G457900|PhHAL.9G457900+|PhHAL.9G457900+|PhHAL.9G457900+|PhHAL.9G457900+|PhHAL.9G457900+|PhHAL.9G458000+|PhHAL.9G458000+|PhHAL.9G458000+|PhHAL.9G458000+|PhHAL.9G458000+|PhHAL.9G458000+|PhHAL.9G458000+	Sobic.001G353800|Sobic.001G353800|Sobic.001G353800+|Sobic.001G353800+|Sobic.001G353800+|Sobic.001G353800+|Sobic.001G353800+|Sobic.001G353900+|Sobic.001G353900+|Sobic.001G354000+|Sobic.001G354000+|Sobic.001G354100+|Sobic.001G354100+|Sobic.008G148200*|Sobic.008G148200*|Sobic.008G148200*|Sobic.008G148200*|Sobic.008G148200*	Sevir.9G387400|Sevir.9G387400|Sevir.9G386900+|Sevir.9G386900+|Sevir.9G387300+|Sevir.9G387300+|Sevir.9G387300+|Sevir.9G387300+|Sevir.9G387300+|Sevir.9G387300+|Sevir.9G387300+|Sevir.3G388400*|Sevir.3G388400*|Sevir.3G388400*|Sevir.3G388400*|Sevir.3G388400*	Bradi4g40422*|Bradi4g40422*|Bradi4g40422*|Bradi4g40422*|Bradi4g40422*	LOC103650450*|LOC103650450*|LOC103650450*|LOC103650450*|LOC103650450*		Pavir.9KG404500|Pavir.9KG404600+|Pavir.9KG404732+|Pavir.9NG551000|Pavir.9NG551000|Pavir.9KG404500+|Pavir.9KG404500+|Pavir.9KG404500+|Pavir.9KG404500+|Pavir.9KG404500+|Pavir.9NG551014+|Pavir.9NG551014+|Pavir.9NG551200+|Pavir.9NG551200+|Pavir.9NG551314+|Pavir.9NG551314+|Pavir.9NG551370+|Pavir.9NG551370+|Pavir.9NG513400+|Pavir.9NG513400+	CFC21_019554*|CFC21_019554*|CFC21_019554*|CFC21_019554*|CFC21_019554*|CFC21_025962*|CFC21_025962*|CFC21_025962*|CFC21_025962*|CFC21_025962*
46555	9	30392		Sobic.001G354200|Sobic.001G354400+|Sobic.001G354200+|Sobic.005G129100*|Sobic.009G043900*	Sevir.9G379766|Sevir.9G379766|Sevir.9G379600+|Sevir.9G379700+|Sevir.9G379733+		LOC103638999|LOC103639000+|LOC103635831|LOC100272836+|LOC103635822+		Pavir.9KG404800|Pavir.9NG542300|Pavir.9NG542300|Pavir.9NG562300+
167589	9	30392.0714285714					LOC103652110*	OsKitaake06g224100*	Pavir.9NG551356
46556	9	30392.375	PhHAL.4G317000*	Sobic.008G061601*	Sevir.4G049202*	Bradi1g47563*	LOC100381770	OsKitaake06g056700*|OsKitaake08g111100*	Pavir.4KG073100*	CFC21_096444*
167590	9	30392.4285714286							Pavir.9NG551342
167591	9	30392.4285714286						OsKitaake03g199850
167592	9	30392.5	PhHAL.9G457700						Pavir.5NG174181*
167593	9	30392.5333333333		Sobic.001G353700		Bradi3g21206*		OsKitaake10g017400*	Pavir.9NG346800*	CFC21_014473*
167594	9	30392.6470588235				Bradi1g60972
46557	9	30392.75	PhHAL.9G457800|PhHAL.9G457800+|PhHAL.4G043200*	Sobic.001G353600|Sobic.001G353600+|Sobic.005G011000*	Sevir.9G387200|Sevir.9G387200+|Sevir.5G060580*	Bradi1g60977|Bradi1g60977+	LOC100275303|LOC100501715*	OsKitaake03g199700|OsKitaake03g199700+|OsKitaake08g005700*	Pavir.9KG404400|Pavir.9NG550900|Pavir.9KG404400+|Pavir.8KG028002*	CFC21_011502*
167595	9	30392.7857142857							Pavir.9NG551328
167596	9	30392.7857142857						OsKitaake03g199900
167597	9	30392.9230769231		Sobic.005G009500*					Pavir.9KG404100
167598	9	30393			Sevir.9G386850
46558	9	30393.125	PhHAL.9G457600|PhHAL.9G457600+	Sobic.001G353501|Sobic.001G353501+	Sevir.9G387100|Sevir.9G387000+|Sevir.9G387000+	Bradi1g60970|Bradi1g60970+	LOC100276627	OsKitaake03g199800	Pavir.9KG404250|Pavir.9NG550800|Pavir.9KG404250+	CFC21_084575*
167599	9	30393.1428571429							Pavir.9NG551028|Pavir.9NG551300+
167600	9	30393.1428571429	PhHAL.7G129400*	Sobic.009G222900*	Sevir.3G159366*		LOC100282151*	OsKitaake03g200000	Pavir.7KG121856*
46559	9	30393.5	PhHAL.9G457500|PhHAL.9G457500+	Sobic.001G353400|Sobic.001G353400+|Sobic.002G236800+	Sevir.9G386800|Sevir.2G253000+|Sevir.9G386800+	Bradi1g60960|Bradi1g60960+	LOC100274637	OsKitaake03g200100|OsKitaake03g200100+	Pavir.9KG404000|Pavir.9NG550700|Pavir.2KG402900+|Pavir.9KG404000+	CFC21_051739*
167601	9	30393.8666666667		Sobic.001G353250
46560	9	30393.875	PhHAL.5G053200*	Sobic.003G391600*	Sevir.5G422500*		LOC118476007|LOC100272376*	OsKitaake01g437300*	Pavir.5KG700200*
46561	9	30394					LOC103640262
167602	9	30394.1333333333	PhHAL.2G269200*	Sobic.001G353200	Sevir.2G228000*	Bradi4g31330*	LOC103632817*	OsKitaake09g114900*	Pavir.2KG347901*	CFC21_065883*
167603	9	30394.2142857143						OsKitaake03g200300
46562	9	30394.25	PhHAL.9G457400	Sobic.001G353300	Sevir.9G386700	Bradi1g60950	LOC100273093	OsKitaake03g200200|OsKitaake05g223800*	Pavir.9KG377800|Pavir.9NG550470|Pavir.4KG180966*
167604	9	30394.5			Sevir.9G386600
46563	9	30394.625	PhHAL.9G457300|PhHAL.9G457300+	Sobic.001G353100|Sobic.001G353100+	Sevir.9G386500|Sevir.9G386500+	Bradi1g60920|Bradi1g60920+	LOC100281613	OsKitaake03g200400|OsKitaake03g200400+	Pavir.9KG377700|Pavir.9KG377700+
167605	9	30394.7647058824	PhHAL.6G180900*			Bradi1g60941			Pavir.1NG167400*
167606	9	30394.9333333333	PhHAL.2G192700*	Sobic.001G352966
46564	9	30395	PhHAL.9G457200*	Sobic.001G353000*	Sevir.9G386400*	Bradi1g60910*	LOC100285045|LOC100193473	OsKitaake03g200500*	Pavir.9KG377600*	CFC21_002087|CFC21_002092+|CFC21_002095+|CFC21_052611*
167607	9	30395.2		Sobic.001G352933	Sevir.8G142300*				Pavir.6NG036824*
167608	9	30395.2941176471	PhHAL.4G011100*	Sobic.001G150901*	Sevir.4G294800*	Bradi1g60930	LOC103628237*	OsKitaake06g284506*	Pavir.4KG379403*	CFC21_105869*
46565	9	30395.5				Bradi2g11882*	LOC118476008		Pavir.2KG304202*	CFC21_054732*
167609	9	30395.5	PhHAL.9G457100
167610	9	30395.6153846154							Pavir.9KG377350
167611	9	30395.6428571429	PhHAL.9G456900|PhHAL.9G456900|PhHAL.9G456900+|PhHAL.9G456900+|PhHAL.9G456900+|PhHAL.9G456900+|PhHAL.9G456900+|PhHAL.9G456900+	Sobic.001G352800|Sobic.001G352800|Sobic.001G352800+|Sobic.001G352800+|Sobic.001G352800+|Sobic.001G352800+|Sobic.001G352800+|Sobic.001G352800+	Sevir.9G386200|Sevir.9G386200	Bradi3g49610*|Bradi3g49610*|Bradi3g49610*|Bradi3g49610*|Bradi3g49610*|Bradi3g49610*		OsKitaake03g200700|OsKitaake03g200700|OsKitaake02g259800*|OsKitaake02g259800*|OsKitaake02g259800*|OsKitaake02g259800*|OsKitaake02g259800*|OsKitaake02g259800*	Pavir.9NG550442|Pavir.9KG377400|Pavir.9KG377400|Pavir.1KG395200*|Pavir.1KG395200*|Pavir.1KG395200*|Pavir.1KG395200*|Pavir.1KG395200*|Pavir.1KG395200*	CFC21_022735*|CFC21_022735*|CFC21_022735*|CFC21_022735*|CFC21_022735*|CFC21_022735*
46566	9	30396	PhHAL.9G456800|PhHAL.9G456800+	Sobic.001G352700|Sobic.001G352700+	Sevir.9G386100|Sevir.9G386100+	Bradi1g60860|Bradi1g60860+	LOC103639004	OsKitaake03g200800|OsKitaake03g200800+	Pavir.9KG377300|Pavir.9NG550428|Pavir.9KG377300+	CFC21_033673*
46567	9	30396	PhHAL.9G457000|PhHAL.9G457000+	Sobic.001G352900|Sobic.001G352900+	Sevir.9G386300|Sevir.9G386300+|Sevir.5G154600*	Bradi1g60890|Bradi1g60890+|Bradi2g13500*	LOC103635888	OsKitaake03g200600|OsKitaake03g200600+	Pavir.9KG377500|Pavir.9NG550456|Pavir.9KG377500+	CFC21_112195*
167612	9	30396.3333333333		Sobic.002G098300*	Sevir.5G310500*				Pavir.9KG377132
167613	9	30396.3333333333						OsKitaake03g200850
46568	9	30396.5	PhHAL.1G272200*		Sevir.1G164332*	Bradi3g46547*	LOC100272985	OsKitaake02g174000*	Pavir.2NG416303*|Pavir.4NG275811*	CFC21_010773*
167614	9	30396.5							Pavir.9NG550414
167615	9	30396.6666666667		Sobic.001G352666
167616	9	30396.6666666667						OsKitaake03g200900
167617	9	30396.8823529412				Bradi1g60902
46569	9	30397	PhHAL.9G456600|PhHAL.9G456700+|PhHAL.9G456600+|PhHAL.9G456700+	Sobic.001G352500|Sobic.001G352600+|Sobic.001G352500+|Sobic.001G352600+	Sevir.9G386000|Sevir.9G385900+|Sevir.9G385900+|Sevir.9G386000+	Bradi1g60852|Bradi1g60852+	LOC100276254|LOC100193997|LOC100502251+	OsKitaake03g201100|OsKitaake03g201100+	Pavir.9KG377000|Pavir.9NG550300|Pavir.9KG377200+|Pavir.9NG550400+|Pavir.9KG377000+|Pavir.9KG377200+
167618	9	30397	PhHAL.9G456500
167619	9	30397			Sevir.9G385800
167620	9	30397.3333333333	PhHAL.2G261000*	Sobic.006G013900*	Sevir.3G399650*	Bradi4g33980*	LOC103627418*	OsKitaake07g048300*	Pavir.9NG550200	CFC21_001228*
167621	9	30397.3333333333		Sobic.001G352633
167622	9	30397.5							Pavir.9KG376950
167623	9	30397.9411764706				Bradi1g60882
46570	9	30398	PhHAL.9G456400|PhHAL.9G456400+	Sobic.001G352400|Sobic.001G352400+	Sevir.9G385700|Sevir.9G385700+	Bradi1g60846|Bradi1g60846+	LOC100276005|LOC100276227	OsKitaake03g201200|OsKitaake03g201200+	Pavir.9KG376900|Pavir.9NG550000|Pavir.2NG397100+|Pavir.9KG376900+	CFC21_061673*
167624	9	30398.4705882353				Bradi1g60875
46571	9	30399	PhHAL.9G456200|PhHAL.9G456200+	Sobic.001G352200|Sobic.001G352200+	Sevir.9G385500|Sevir.9G385500+	Bradi1g60840|Bradi1g60840+	LOC100284630	OsKitaake03g201400|OsKitaake03g201400+	Pavir.9KG376600|Pavir.9NG549714|Pavir.9NG549714+	CFC21_064044*
46572	9	30399	PhHAL.9G456300|PhHAL.9G456300+	Sobic.001G352300|Sobic.001G352300+	Sevir.9G385600|Sevir.9G385600+		LOC100282036	OsKitaake03g201300|OsKitaake01g189100*	Pavir.9KG376700|Pavir.9NG549900|Pavir.9KG376700+
167625	9	30399.5	PhHAL.9G456100|PhHAL.9G456100|PhHAL.9G456100+|PhHAL.9G456100+|PhHAL.9G456100+|PhHAL.9G456100+|PhHAL.9G456100+	Sobic.003G022800*|Sobic.003G022800*|Sobic.003G022800*|Sobic.003G022800*|Sobic.003G022800*	Sevir.9G385400|Sevir.9G385400|Sevir.9G385400+|Sevir.9G385400+|Sevir.9G385400+|Sevir.9G385400+|Sevir.9G385400+	Bradi1g60830|Bradi1g60830|Bradi1g60830+|Bradi1g60830+|Bradi1g60830+|Bradi1g60830+|Bradi1g60830+	LOC100282534*|LOC100282534*|LOC100282534*|LOC100282534*|LOC100282534*	OsKitaake07g114000*|OsKitaake07g114000*|OsKitaake07g114000*|OsKitaake07g114000*|OsKitaake07g114000*	Pavir.9NG549700|Pavir.9KG376500|Pavir.9KG376500|Pavir.9KG376500+|Pavir.9KG376500+|Pavir.9KG376500+|Pavir.9KG376500+|Pavir.9KG376500+	CFC21_109156*|CFC21_109156*|CFC21_109156*|CFC21_109156*|CFC21_109156*
167626	9	30399.8							Pavir.9KG402700
46573	9	30400	PhHAL.9G455800|PhHAL.9G455900+|PhHAL.9G455800+|PhHAL.9G455900+	Sobic.001G351800|Sobic.001G351900+|Sobic.001G351800+|Sobic.001G351900+	Sevir.9G385300|Sevir.9G385300+	Bradi1g34770*	LOC100192836|LOC100193810	OsKitaake06g277400*	Pavir.9KG402500|Pavir.9KG402500|Pavir.9NG549400|Pavir.9KG402600+|Pavir.9KG402500+|Pavir.9KG402600+	CFC21_110506*
167627	9	30400		Sobic.001G352100	Sevir.6G127300*				Pavir.9KG173500*
167628	9	30400.2							Pavir.9KG402650
167629	9	30400.3333333333	PhHAL.9G456000		Sevir.9G187000*				Pavir.3KG560150*
167630	9	30400.3333333333							Pavir.9NG549242
167631	9	30400.6666666667							Pavir.9NG549228
46574	9	30401	PhHAL.9G455700|PhHAL.9G455700+	Sobic.001G351700|Sobic.001G351700+	Sevir.9G385200|Sevir.9G385200+	Bradi1g60817|Bradi1g60817+	LOC103639007	OsKitaake03g201500|OsKitaake03g201500+	Pavir.9KG402400|Pavir.9NG549214|Pavir.9KG402400+
46575	9	30401.3333333333	PhHAL.9G455600|PhHAL.9G455600+	Sobic.001G351600|Sobic.001G351600+	Sevir.9G385100|Sevir.9G385100+	Bradi1g60810|Bradi1g60810+	LOC103635878	OsKitaake03g201700|OsKitaake03g201700+	Pavir.9KG402300|Pavir.9NG549200|Pavir.9KG402300+
167632	9	30401.3333333333						OsKitaake03g201600
46576	9	30402	PhHAL.9G455400|PhHAL.9G455500+	Sobic.001G351400|Sobic.001G351500+	Sevir.9G385000|Sevir.9G384900+	Bradi1g60800|Bradi1g60800+	LOC109617032	OsKitaake03g201800|OsKitaake03g201800+	Pavir.9KG401800|Pavir.9NG544800|Pavir.9KG402200+|Pavir.9NG545200+	CFC21_037675*
167633	9	30402.5				Bradi1g60777|Bradi1g60787+				CFC21_064672*
167634	9	30402.6666666667			Sevir.9G384600
46577	9	30403	PhHAL.9G455200|PhHAL.9G455300+|PhHAL.9G455200+|PhHAL.2G043100*	Sobic.001G351200|Sobic.001G351200+|Sobic.003G220400*	Sevir.9G384800|Sevir.9G384700+|Sevir.9G384700+|Sevir.3G161600*	Bradi1g60762|Bradi1g60762+|Bradi1g13361*	LOC103639008	OsKitaake03g202000|OsKitaake03g201900+|OsKitaake03g201900+|OsKitaake01g209733*	Pavir.9KG401600|Pavir.9NG544600|Pavir.9KG401700+|Pavir.9NG544700+|Pavir.9KG401600+|Pavir.1KG187831*	CFC21_034413*
167635	9	30403	PhHAL.9G313600*						Pavir.9KG402100
167636	9	30403		Sobic.001G351300
167637	9	30403	PhHAL.2G363600*	Sobic.010G257400*	Sevir.6G093000*	Bradi1g60770	LOC103629579*	OsKitaake07g143700*	Pavir.2KG422041*	CFC21_034412*
167638	9	30403.1428571429							Pavir.9NG544400
167639	9	30403.3333333333			Sevir.9G384550
167640	9	30403.5						OsKitaake03g202100
46578	9	30404	PhHAL.9G455100|PhHAL.9G455100+	Sobic.001G351100|Sobic.001G351100+|Sobic.008G183200*	Sevir.9G384500	Bradi1g60756	LOC103639009|LOC100286058	OsKitaake03g202200	Pavir.9KG401500|Pavir.9NG544500	CFC21_014150*
46579	9	30404.625	PhHAL.2G292400+	Sobic.002G237600+	Sevir.2G253300+		LOC100193665	OsKitaake07g114400*	Pavir.2KG404000+
167641	9	30404.6666666667						OsKitaake03g202300
46580	9	30405					LOC103640263
46581	9	30405.25	PhHAL.9G455000	Sobic.001G351000	Sevir.9G384400	Bradi1g60750	LOC100274492	OsKitaake03g202400	Pavir.9KG401400|Pavir.9NG544300
167642	9	30405.4285714286							Pavir.9KG401250
46582	9	30405.875	PhHAL.9G454900|PhHAL.9G454900+	Sobic.001G350900|Sobic.001G350900+	Sevir.9G384300|Sevir.9G384300+	Bradi1g60740|Bradi1g60740+	LOC100383440	OsKitaake03g202500|OsKitaake03g202500+	Pavir.9KG401300|Pavir.9NG544200|Pavir.9KG401300+	CFC21_017872*
46583	9	30406	PhHAL.9G453200|PhHAL.9G453200+|PhHAL.1G112600*	Sobic.001G349400|Sobic.001G349400+	Sevir.9G382900|Sevir.9G382900+	Bradi1g60620|Bradi1g60620+	LOC100193861	OsKitaake03g204300*|OsKitaake04g027900*	Pavir.7KG034300*|Pavir.9KG399400*|Pavir.9NG539800*	CFC21_052410*|CFC21_057543*
167643	9	30406.4	PhHAL.9G453400|PhHAL.9G453400+|PhHAL.9G453400+|PhHAL.9G453400+|PhHAL.9G453400+			Bradi1g60642|Bradi1g60642|Bradi1g60642+|Bradi1g60642+|Bradi1g60642+|Bradi1g60642+		OsKitaake03g204000|OsKitaake03g204000	Pavir.9KG399800|Pavir.9KG399800|Pavir.9KG399800+|Pavir.9KG399800+|Pavir.9KG399800+|Pavir.9KG399800+
167644	9	30406.4166666667				Bradi1g60650
167645	9	30406.5				Bradi1g60653|Bradi1g61015+
167646	9	30406.5833333333		Sobic.001G401750*	Sevir.6G123600*	Bradi1g60656
167647	9	30406.6666666667				Bradi1g60660			Pavir.3KG282627*
167648	9	30406.6666666667	PhHAL.3G409800*|PhHAL.3G409800*	Sobic.008G098800*|Sobic.008G098800*	Sevir.3G378700*|Sevir.3G378700*	Bradi1g60730|Bradi1g60730|Bradi1g21320*|Bradi1g21320*	LOC542529*|LOC542529*	OsKitaake03g202600	Pavir.6NG358800*|Pavir.6NG358800*	CFC21_015030*|CFC21_015030*
167649	9	30406.75				Bradi1g60662
167650	9	30406.8333333333				Bradi1g60664
167651	9	30406.9166666667	PhHAL.9G453600|PhHAL.9G453600|PhHAL.9G453600+|PhHAL.9G453600+|PhHAL.9G453600+|PhHAL.9G453600+|PhHAL.9G453600+|PhHAL.9G453600+|PhHAL.9G453600+	Sobic.001G349650|Sobic.001G349650|Sobic.001G349650+|Sobic.001G349650+|Sobic.001G349650+|Sobic.001G349650+|Sobic.001G349650+|Sobic.001G349650+|Sobic.001G349650+	Sevir.9G383200|Sevir.9G383200|Sevir.9G383200+|Sevir.9G383200+|Sevir.9G383200+|Sevir.9G383200+|Sevir.9G383200+|Sevir.9G383200+|Sevir.9G383200+	Bradi1g60666|Bradi1g60666+|Bradi1g60666+|Bradi1g60666+|Bradi1g60666+|Bradi1g60666+|Bradi1g60666+|Bradi1g60666+		OsKitaake03g203800|OsKitaake03g203800|OsKitaake03g203800+|OsKitaake03g203800+|OsKitaake03g203800+|OsKitaake03g203800+|OsKitaake03g203800+|OsKitaake03g203800+|OsKitaake03g203800+	Pavir.9KG400100|Pavir.9KG400100|Pavir.9NG540800|Pavir.9NG540800|Pavir.9KG400100+|Pavir.9KG400100+|Pavir.9KG400100+|Pavir.9KG400100+|Pavir.9KG400100+|Pavir.9KG400100+|Pavir.9KG400100+
46584	9	30407	PhHAL.9G453700|PhHAL.9G453700+	Sobic.001G349700|Sobic.001G349700+	Sevir.9G383300|Sevir.9G383300+	Bradi1g60670|Bradi1g60670+	LOC103639011	OsKitaake03g203700*	Pavir.9KG400200*|Pavir.9NG540900*
46585	9	30407.125	PhHAL.9G454400|PhHAL.7G162900*	Sobic.001G350501|Sobic.006G100600*	Sevir.9G383950|Sevir.7G126700*	Bradi1g49997*	LOC100192746	OsKitaake03g203100|OsKitaake06g020300*	Pavir.9KG401000|Pavir.9NG543900|Pavir.7KG296710*	CFC21_106984*
167652	9	30407.6666666667				Bradi1g60672
46586	9	30407.75		Sobic.008G076401*			LOC103644698	OsKitaake07g114500*		CFC21_009660*
46587	9	30408					LOC109942184
167653	9	30408	PhHAL.9G453800
167654	9	30408			Sevir.9G383400
167655	9	30408						OsKitaake03g202900
167656	9	30408.3333333333				Bradi1g60675		OsKitaake12g170800*
46588	9	30408.375	PhHAL.9G352800*	Sobic.001G350000|Sobic.001G350000+	Sevir.9G275300*	Bradi3g50670*	LOC100272586	OsKitaake10g066500*	Pavir.9NG425414*	CFC21_064608*
46589	9	30409	PhHAL.9G453900|PhHAL.9G453900+	Sobic.001G349800|Sobic.001G349800+	Sevir.9G383500|Sevir.9G383500+	Bradi1g60680|Bradi1g60680+	LOC118473389|LOC100280265	OsKitaake03g203600*	Pavir.9KG400400*|Pavir.9NG541000*	CFC21_029396*
167657	9	30409.2		Sobic.001G349900			LOC103641249*
167658	9	30409.5	PhHAL.9G454100	Sobic.002G383500*|Sobic.002G383500*|Sobic.002G383500*|Sobic.002G383500*	Sevir.9G383700|Sevir.9G383700|Sevir.9G383700+|Sevir.9G383700+|Sevir.9G383700+|Sevir.9G383700+	Bradi3g03450*|Bradi3g03450*|Bradi3g03450*|Bradi3g03450*	LOC103633444*|LOC103633444*|LOC103633444*|LOC103633444*	OsKitaake02g033500*|OsKitaake02g033500*|OsKitaake02g033500*|OsKitaake02g033500*	Pavir.9KG400700|Pavir.9KG400700|Pavir.9NG541300|Pavir.9NG541300|Pavir.9KG400700+|Pavir.9KG400700+|Pavir.9KG400700+|Pavir.9KG400700+	CFC21_082511*|CFC21_082511*|CFC21_082511*|CFC21_082511*
167659	9	30409.6	PhHAL.9G454000|PhHAL.9G454000|PhHAL.9G454000+|PhHAL.9G454000+|PhHAL.9G454000+|PhHAL.9G454000+|PhHAL.9G454000+|PhHAL.9G454000+|PhHAL.9G454000+	Sobic.001G350100|Sobic.001G350100+|Sobic.001G350100+|Sobic.001G350100+|Sobic.001G350100+|Sobic.001G350100+|Sobic.001G350100+|Sobic.001G350100+	Sevir.9G383600|Sevir.9G383600|Sevir.9G383600+|Sevir.9G383600+|Sevir.9G383600+|Sevir.9G383600+|Sevir.9G383600+|Sevir.9G383600+|Sevir.9G383600+	Bradi1g60692|Bradi1g60692|Bradi1g60692+|Bradi1g60692+|Bradi1g60692+|Bradi1g60692+|Bradi1g60692+|Bradi1g60692+|Bradi1g60692+		OsKitaake03g203500|OsKitaake03g203500|OsKitaake03g203500+|OsKitaake03g203500+|OsKitaake03g203500+|OsKitaake03g203500+|OsKitaake03g203500+|OsKitaake03g203500+|OsKitaake03g203500+	Pavir.9KG400600|Pavir.9KG400600|Pavir.9NG541100|Pavir.9NG541100|Pavir.9KG400600+|Pavir.9KG400600+|Pavir.9KG400600+|Pavir.9KG400600+|Pavir.9KG400600+|Pavir.9KG400600+|Pavir.9KG400600+	CFC21_051848*|CFC21_051848*|CFC21_051848*|CFC21_051848*|CFC21_051848*|CFC21_051848*|CFC21_051848*
46590	9	30409.7142857143	PhHAL.2G292600+		Sevir.2G253600+		LOC111589783	OsKitaake09g138100+
167660	9	30409.8	PhHAL.5G448100*	Sobic.001G350300	Sevir.5G071700*	Bradi2g00720*		OsKitaake01g006600*	Pavir.5KG146900*	CFC21_033207*
46591	9	30410	PhHAL.9G454300|PhHAL.9G454300+	Sobic.001G350400|Sobic.001G350400+	Sevir.9G383900|Sevir.9G383900+	Bradi1g60700|Bradi1g60700+	LOC100273769	OsKitaake03g203200|OsKitaake03g203200+	Pavir.9KG400900|Pavir.9NG543800|Pavir.9KG400900+	CFC21_057967*
167661	9	30410.2666666667	PhHAL.9G454200|PhHAL.9G454200|PhHAL.9G454200+|PhHAL.9G454200+|PhHAL.9G454200+|PhHAL.9G454200+|PhHAL.9G454200+|PhHAL.9G454200+|PhHAL.9G462400+|PhHAL.9G462400+|PhHAL.9G462400+|PhHAL.9G462400+|PhHAL.9G462400+|PhHAL.9G462400+|PhHAL.9G462400+|PhHAL.9G462400+		Sevir.9G392700|Sevir.9G392700|Sevir.9G383850+|Sevir.9G383850+|Sevir.9G392400+|Sevir.9G392400+|Sevir.9G392400+|Sevir.9G392400+|Sevir.9G392400+|Sevir.9G392400+|Sevir.9G392400+|Sevir.9G392400+	Bradi1g61371|Bradi1g61371|Bradi1g61371+|Bradi1g61371+|Bradi1g61371+|Bradi1g61371+|Bradi1g61371+|Bradi1g61371+		OsKitaake03g198000|OsKitaake03g198000|OsKitaake03g193600+|OsKitaake03g193600+|OsKitaake03g193600+|OsKitaake03g193600+|OsKitaake03g193600+|OsKitaake03g193600+|OsKitaake03g193600+|OsKitaake03g193600+|OsKitaake03g194300+|OsKitaake03g194300+	Pavir.9NG543700|Pavir.9NG557100+|Pavir.9KG400803|Pavir.9KG400803|Pavir.9KG410000+|Pavir.9KG410000+|Pavir.9KG410000+|Pavir.9KG410000+|Pavir.9KG410000+|Pavir.9KG410000+|Pavir.9KG410000+|Pavir.9KG410000+|Pavir.9KG410100+|Pavir.9KG410100+
167662	9	30410.2857142857	PhHAL.9G454200|PhHAL.9G454200|PhHAL.9G462400+|PhHAL.9G462400+		Sevir.9G392700|Sevir.9G392700|Sevir.9G383850+|Sevir.9G383850+|Sevir.9G392400+|Sevir.9G392400+	Bradi1g61371|Bradi1g61371		OsKitaake03g198000|OsKitaake03g198000|OsKitaake03g193600+|OsKitaake03g193600+|OsKitaake03g194300+|OsKitaake03g194300+	Pavir.9KG400803|Pavir.9KG410000+|Pavir.9KG410100+|Pavir.9NG543700|Pavir.9NG543700|Pavir.9NG557100+|Pavir.9NG557100+
167663	9	30410.5263157895						OsKitaake03g203300
167664	9	30410.5333333333			Sevir.9G383800|Sevir.9G383800|Sevir.9G383800+|Sevir.9G383800+				Pavir.9NG541400
167665	9	30410.6666666667	PhHAL.9G454500
167666	9	30410.8571428571							Pavir.9KG400650
46592	9	30411	PhHAL.9G454600	Sobic.001G350600	Sevir.9G384000	Bradi1g60710	LOC100272443
167667	9	30411.052631579	PhHAL.7G335100*	Sobic.006G271200*	Sevir.3G013200*	Bradi5g26480*	LOC100240691*	OsKitaake03g203400	Pavir.7KG372300*	CFC21_020355*
46593	9	30411.1428571429	PhHAL.9G453500|PhHAL.2G292700+|PhHAL.9G453500+	Sobic.001G349600|Sobic.001G349600+|Sobic.010G181800*	Sevir.9G383100|Sevir.2G253700+|Sevir.9G383100+	Bradi1g60647|Bradi1g60647+	LOC111589784	OsKitaake03g203900|OsKitaake03g203900+|OsKitaake03g260800*	Pavir.9KG399900|Pavir.9NG540400|Pavir.2KG404700+|Pavir.9KG399900+
167668	9	30411.6							Pavir.9NG540914
167669	9	30411.7142857143							Pavir.9KG400300
46594	9	30411.8571428571					LOC118476010
46595	9	30412	PhHAL.9G454700|PhHAL.9G454700+	Sobic.001G350700|Sobic.001G350700+	Sevir.9G384100|Sevir.9G384100+	Bradi1g60720|Bradi1g60720+	LOC100281258	OsKitaake03g202800|OsKitaake03g202800+	Pavir.9KG401100|Pavir.9NG544000|Pavir.9KG401100+	CFC21_019323*
167670	9	30412.4			Sevir.4G038100*		LOC103630887*		Pavir.9NG540414
46596	9	30412.5714285714	PhHAL.9G453300|PhHAL.2G292800+|PhHAL.9G453300+	Sobic.001G349500|Sobic.001G349500+|Sobic.010G097300*	Sevir.9G383000|Sevir.9G383000+|Sevir.9G270200*	Bradi1g60630|Bradi1g60630+	LOC100174971	OsKitaake03g204200|OsKitaake03g204200+|OsKitaake10g074300*	Pavir.9KG399600|Pavir.9NG539900|Pavir.9KG399600+	CFC21_005518*|CFC21_064261*
167671	9	30412.9333333333	PhHAL.5G197900*	Sobic.003G264300*	Sevir.5G281900*	Bradi2g47103*	LOC103651318*	OsKitaake01g287200*	Pavir.9NG539914	CFC21_035900*
46597	9	30413	PhHAL.9G452700|PhHAL.9G452800+|PhHAL.9G452700+	Sobic.001G349100|Sobic.001G349300+|Sobic.001G349100+	Sevir.9G382800|Sevir.9G382500+|Sevir.9G382600+|Sevir.9G382500+	Bradi1g24770*	LOC103640264	OsKitaake01g154800*	Pavir.9KG167200|Pavir.9NG539100|Pavir.9KG167100+|Pavir.9KG399300+|Pavir.9NG539200+|Pavir.9KG167100+	CFC21_016384*
167672	9	30413.5			Sevir.9G382700
167673	9	30413.6842105263						OsKitaake03g203833
167674	9	30413.7142857143	PhHAL.9G453000|PhHAL.9G453000|PhHAL.9G453000+|PhHAL.9G453000+|PhHAL.9G453000+		Sevir.9G227400*|Sevir.9G227400*|Sevir.9G227400*	Bradi2g15350*|Bradi2g15350*|Bradi2g15350*	LOC100280074*|LOC100280074*|LOC100280074*	OsKitaake11g098800*|OsKitaake11g098800*|OsKitaake11g098800*	Pavir.9KG167366|Pavir.9NG539300|Pavir.9NG539300	CFC21_005526*|CFC21_005526*|CFC21_005526*
46598	9	30414	PhHAL.9G452400*|PhHAL.9G452600*	Sobic.001G348800|Sobic.001G348900+|Sobic.001G349000+|Sobic.001G348800+|Sobic.001G349000+	Sevir.9G382400|Sevir.9G382200+|Sevir.9G382300+|Sevir.9G382200+|Sevir.9G382400+	Bradi1g60600|Bradi1g60610+|Bradi3g06230*	LOC103639013|LOC100280301	OsKitaake03g204400*|OsKitaake03g205100*	Pavir.9KG358500|Pavir.9NG538700|Pavir.9KG358700+|Pavir.9NG538800+|Pavir.9KG358500+|Pavir.9KG358700+	CFC21_011469*
167675	9	30414.2105263158		Sobic.002G275050*				OsKitaake03g203866	Pavir.6NG063130*
46599	9	30414.25	PhHAL.9G452300|PhHAL.9G452300+	Sobic.001G348600|Sobic.001G348600+	Sevir.9G382100|Sevir.9G382100+	Bradi1g60580|Bradi1g60580+	LOC103635924|LOC100281651*	OsKitaake03g205200|OsKitaake03g205200+	Pavir.9KG358400|Pavir.9NG538600|Pavir.9KG358400+	CFC21_050962*
46600	9	30414.5	PhHAL.4G273100*	Sobic.010G090100*	Sevir.4G092700*	Bradi1g45420*	LOC103644703	OsKitaake06g085000*	Pavir.4KG215300*	CFC21_108240*
46601	9	30414.75					LOC103635930
167676	9	30414.75	PhHAL.1G378900*	Sobic.001G348700	Sevir.1G319200*				Pavir.1KG033810*
46602	9	30415	PhHAL.2G211000*	Sobic.001G348100|Sobic.001G348100+	Sevir.5G311300*	Bradi5g02170*	LOC103640265|LOC100282283	OsKitaake09g020800*	Pavir.3KG056500*	CFC21_020982*
167677	9	30415				Bradi1g60594
167678	9	30415.5							Pavir.9NG166314
167679	9	30415.7894736842	PhHAL.1G442000*	Sobic.004G349175*	Sevir.1G376800*	Bradi3g55730*	LOC103654108*	OsKitaake03g204101	Pavir.1KG547200*	CFC21_085412*
46603	9	30416				Bradi1g77915*	LOC103639018
167680	9	30416	PhHAL.5G018800*	Sobic.003G426600*	Sevir.5G459200*	Bradi1g60587		OsKitaake03g246700*	Pavir.5KG762300*	CFC21_044315*
167681	9	30416.25			Sevir.9G382150	Bradi2g61965*				CFC21_038579*
167682	9	30416.75					LOC103653183*		Pavir.9NG166300
46604	9	30417					LOC109942328
167683	9	30417.3684210526	PhHAL.9G436000|PhHAL.9G436000					OsKitaake03g204700
167684	9	30417.8947368421	PhHAL.4G128800*	Sobic.006G006000*	Sevir.6G026550*	Bradi3g02010*		OsKitaake03g205000|OsKitaake03g204900+	Pavir.4KG177300*	CFC21_050894*
46605	9	30418					LOC103639023|LOC109945140*	OsKitaake11g175500*
167685	9	30418							Pavir.9NG538428
167686	9	30418				Bradi1g60560
46606	9	30419			Sevir.9G047366*	Bradi3g37475*	LOC103639025
167687	9	30419		Sobic.001G347901
167688	9	30419.25							Pavir.9NG538414
167689	9	30419.4736842105	PhHAL.9G451800|PhHAL.9G451800|PhHAL.9G451800+|PhHAL.9G451800+|PhHAL.9G451800+|PhHAL.9G451800+|PhHAL.9G451800+|PhHAL.9G451800+|PhHAL.9G451800+|PhHAL.9G451900+|PhHAL.9G451900+|PhHAL.9G451900+|PhHAL.9G451900+|PhHAL.9G451900+|PhHAL.9G451900+|PhHAL.9G451900+|PhHAL.9G451900+|PhHAL.9G451900+	Sobic.001G348200|Sobic.001G348200|Sobic.001G348200+|Sobic.001G348200+|Sobic.001G348200+|Sobic.001G348200+|Sobic.001G348200+|Sobic.001G348200+|Sobic.001G348200+|Sobic.001G348300+|Sobic.001G348300+|Sobic.001G348300+|Sobic.001G348300+|Sobic.001G348300+|Sobic.001G348300+|Sobic.001G348300+|Sobic.001G348300+|Sobic.001G348300+|Sobic.001G348400+|Sobic.001G348400+|Sobic.001G348500+|Sobic.001G348500+|Sobic.001G348500+|Sobic.001G348500+|Sobic.001G348500+|Sobic.001G348500+|Sobic.001G348500+|Sobic.001G348500+|Sobic.001G348500+	Sevir.9G382000|Sevir.9G382000|Sevir.9G381700+|Sevir.9G381700+|Sevir.9G381700+|Sevir.9G381700+|Sevir.9G381700+|Sevir.9G381700+|Sevir.9G381700+|Sevir.9G381700+|Sevir.9G381700+|Sevir.9G381800+|Sevir.9G381800+|Sevir.9G381800+|Sevir.9G381800+|Sevir.9G381800+|Sevir.9G381800+|Sevir.9G381800+|Sevir.9G381800+|Sevir.9G381800+|Sevir.9G381900+|Sevir.9G381900+	Bradi1g60556|Bradi1g60556|Bradi1g60556+|Bradi1g60556+|Bradi1g60556+|Bradi1g60556+|Bradi1g60556+|Bradi1g60556+|Bradi1g60556+|Bradi1g60563+|Bradi1g60563+|Bradi1g60563+|Bradi1g60563+|Bradi1g60563+|Bradi1g60563+|Bradi1g60563+|Bradi1g60563+|Bradi1g60563+|Bradi1g60570+|Bradi1g60570+|Bradi1g60570+|Bradi1g60570+|Bradi1g60570+|Bradi1g60570+|Bradi1g60570+|Bradi1g60570+|Bradi1g60570+		OsKitaake03g205500|OsKitaake03g205300+|OsKitaake03g205300+|OsKitaake03g205300+|OsKitaake03g205300+|OsKitaake03g205300+|OsKitaake03g205300+|OsKitaake03g205300+|OsKitaake03g205300+|OsKitaake03g205500+|OsKitaake03g205500+|OsKitaake03g205500+|OsKitaake03g205500+|OsKitaake03g205500+|OsKitaake03g205500+|OsKitaake03g205500+	Pavir.9KG398400|Pavir.9KG398400|Pavir.9NG538300|Pavir.9NG538300|Pavir.9KG398400+|Pavir.9KG398400+|Pavir.9KG398400+|Pavir.9KG398400+|Pavir.9KG398400+|Pavir.9KG398400+|Pavir.9KG398400+|Pavir.9KG398500+|Pavir.9KG398500+|Pavir.9KG398500+|Pavir.9KG398500+|Pavir.9KG398500+|Pavir.9KG398500+|Pavir.9KG398500+|Pavir.9KG398500+|Pavir.9KG398500+|Pavir.9KG398766+|Pavir.9KG398766+|Pavir.9KG398766+|Pavir.9KG398766+|Pavir.9KG398766+|Pavir.9KG398766+|Pavir.9KG398766+|Pavir.9KG398766+|Pavir.9KG398766+|Pavir.9NG538400+|Pavir.9NG538400+
46607	9	30420	PhHAL.9G451700*	Sobic.001G348000|Sobic.001G348000+	Sevir.9G381500|Sevir.9G381500+	Bradi1g60550|Bradi1g60550+	LOC100274889|LOC100278656	OsKitaake03g205600|OsKitaake03g205600+	Pavir.9KG398300|Pavir.9NG538200|Pavir.9KG398300+	CFC21_037430*
167690	9	30420	PhHAL.4G258400*	Sobic.003G232266*	Sevir.3G395500*	Bradi1g60554		OsKitaake10g108000*	Pavir.2NG160206*	CFC21_025788*
46608	9	30420.5	PhHAL.2G293700+|PhHAL.9G388200*	Sobic.004G278500*	Sevir.2G254800+|Sevir.1G140800*	Bradi3g52006*	LOC103644704|LOC100273215*	OsKitaake02g290900*		CFC21_084028*
167691	9	30420.5	PhHAL.2G113600*						Pavir.9NG538314
46609	9	30421	PhHAL.9G451600|PhHAL.9G451600+	Sobic.001G347800|Sobic.001G347800+	Sevir.9G381400|Sevir.9G381400+	Bradi1g60540|Bradi1g60540+	LOC100272729	OsKitaake03g205700|OsKitaake03g205700+	Pavir.9KG398200|Pavir.9NG538000|Pavir.9KG398200+	CFC21_052666*
46610	9	30421					LOC103635970		Pavir.3KG401701*
167692	9	30421.25	PhHAL.7G238500*	Sobic.006G171700*	Sevir.7G203800*	Bradi5g17820*	LOC100275524*	OsKitaake04g218300*	Pavir.9NG543300	CFC21_024923*
167693	9	30421.4285714286			Sevir.9G380750
46611	9	30421.5	PhHAL.1G435000*	Sobic.004G008400*	Sevir.1G118200*	Bradi3g01190*	LOC100284994	OsKitaake02g009600*	Pavir.2KG364600*|Pavir.4KG362788*	CFC21_006304*|CFC21_085270*
167694	9	30421.5				Bradi1g60531				CFC21_015880*
167695	9	30421.6666666667							Pavir.9NG543228
46612	9	30422		Sobic.001G347700|Sobic.001G347700+	Sevir.9G381300|Sevir.9G381300+	Bradi1g60520|Bradi1g60520+	LOC100286097|LOC100384560	OsKitaake03g205800|OsKitaake03g205800+	Pavir.9KG398100|Pavir.9NG537900|Pavir.9KG398100+	CFC21_057384*
167696	9	30422			Sevir.9G380650
167697	9	30422.2222222222	PhHAL.9G450900|PhHAL.9G450900|PhHAL.9G450900+|PhHAL.9G450900+|PhHAL.9G450900+|PhHAL.9G450900+|PhHAL.9G450900+|PhHAL.9G450900+|PhHAL.9G450900+	Sobic.001G347100|Sobic.001G347100|Sobic.001G347100+|Sobic.001G347100+|Sobic.001G347100+|Sobic.001G347100+|Sobic.001G347100+|Sobic.001G347100+|Sobic.001G347100+	Sevir.9G380700|Sevir.9G380700|Sevir.9G380700+|Sevir.9G380700+|Sevir.9G380700+|Sevir.9G380700+|Sevir.9G380700+|Sevir.9G380700+|Sevir.9G380700+	Bradi1g60637|Bradi1g60637|Bradi1g60637+|Bradi1g60637+|Bradi1g60637+|Bradi1g60637+|Bradi1g60637+|Bradi1g60637+|Bradi1g60637+		OsKitaake03g206500|OsKitaake03g206500|OsKitaake03g206500+|OsKitaake03g206500+|OsKitaake03g206500+|OsKitaake03g206500+|OsKitaake03g206500+|OsKitaake03g206500+|OsKitaake03g206500+	Pavir.9KG397200|Pavir.9NG543100|Pavir.9NG543100|Pavir.9KG397200+|Pavir.9KG397200+|Pavir.9KG397200+|Pavir.9KG397200+|Pavir.9KG397200+|Pavir.9KG397200+|Pavir.9KG397200+	CFC21_111364*|CFC21_111364*|CFC21_111364*|CFC21_111364*|CFC21_111364*|CFC21_111364*|CFC21_111364*
167698	9	30422.2857142857			Sevir.9G380600
167699	9	30422.5						OsKitaake03g205900
167700	9	30422.6666666667							Pavir.9KG397050
167701	9	30422.8571428571		Sobic.004G035500*	Sevir.9G380500	Bradi4g32730*		OsKitaake09g133300*		CFC21_066222*
46613	9	30423	PhHAL.2G293900+|PhHAL.9G451500*	Sobic.001G347600|Sobic.001G347600+|Sobic.002G238800+	Sevir.9G381200|Sevir.2G255000+|Sevir.9G381200+	Bradi1g60510|Bradi1g60510+|Bradi3g13270*	LOC103639026|LOC100194103	OsKitaake03g206000|OsKitaake03g206000+|OsKitaake12g098400*	Pavir.9KG398000|Pavir.9NG537800|Pavir.9KG398000+	CFC21_012196*|CFC21_109646*
167702	9	30423	PhHAL.4G144300*	Sobic.001G347001						CFC21_089524*
167703	9	30423.1111111111							Pavir.9KG396900|Pavir.9NG543014|Pavir.9NG543014	CFC21_015643*|CFC21_015643*
167704	9	30423.1428571429			Sevir.9G380450
167705	9	30423.25						OsKitaake03g206200
46614	9	30423.3333333333	PhHAL.9G451400|PhHAL.9G451400+	Sobic.001G347500|Sobic.001G347500+	Sevir.9G381100|Sevir.9G381100+	Bradi1g60500|Bradi1g60500+	LOC100274068	OsKitaake03g206100|OsKitaake03g206100+	Pavir.9KG397800|Pavir.9NG543500|Pavir.9KG397800+	CFC21_052394*
167706	9	30423.4285714286			Sevir.9G380300
46615	9	30423.6666666667	PhHAL.9G451300|PhHAL.9G451300+	Sobic.001G347400|Sobic.001G347400+	Sevir.9G381000|Sevir.9G381000+	Bradi1g60490|Bradi1g60490+	LOC100278465		Pavir.9KG397700|Pavir.9NG543400|Pavir.9KG397700+
167707	9	30423.6666666667		Sobic.001G346800
167708	9	30423.75						OsKitaake03g206600
167709	9	30423.75	PhHAL.3G282000*|PhHAL.3G282000*	Sobic.006G223601*|Sobic.006G223601*	Sevir.9G380550|Sevir.9G380550|Sevir.9G380400+|Sevir.9G380400+|Sevir.9G380400+|Sevir.9G380400+	Bradi1g29427*|Bradi1g29427*		OsKitaake11g206400*|OsKitaake11g206400*	Pavir.9NG543000	CFC21_105444*|CFC21_105444*
46616	9	30424	PhHAL.9G450600|PhHAL.9G450600+	Sobic.001G346700|Sobic.001G346700+	Sevir.9G380000|Sevir.9G380000+	Bradi1g60450|Bradi1g60450+	LOC103639027	OsKitaake03g206800|OsKitaake03g206800+	Pavir.9KG396600|Pavir.9NG542600|Pavir.9KG396600+	CFC21_067741*
46617	9	30424	PhHAL.9G451200|PhHAL.9G451200+	Sobic.001G347300|Sobic.001G347300+	Sevir.9G380900|Sevir.9G380900+	Bradi1g60480|Bradi1g60480+|Bradi2g13635*	LOC100279962	OsKitaake03g206300|OsKitaake03g206300+	Pavir.9KG397400|Pavir.9NG543214|Pavir.9KG397400+	CFC21_011542*|CFC21_052288*
167710	9	30424.1428571429				Bradi1g60485
167711	9	30424.1666666667							Pavir.9NG542800
46618	9	30424.3333333333	PhHAL.9G451000|PhHAL.9G451000+|PhHAL.3G168200*	Sobic.001G347201|Sobic.001G347201+|Sobic.009G234600*	Sevir.9G380800|Sevir.9G380800+|Sevir.3G146000*	Bradi1g60470|Bradi1g60470+|Bradi2g16271*	LOC100275916|LOC100193833*	OsKitaake03g206400|OsKitaake03g206400+|OsKitaake01g232300*	Pavir.9KG397301|Pavir.9NG543200|Pavir.9KG397301+|Pavir.3KG309300*	CFC21_013700*
167712	9	30424.5	PhHAL.1G005400*	Sobic.001G346600	Sevir.1G005500*	Bradi5g04600*	LOC100282663*	OsKitaake04g055500*	Pavir.1NG004000*	CFC21_015010*
46619	9	30424.6666666667	PhHAL.9G450700|PhHAL.9G450700+	Sobic.001G346900|Sobic.001G346900+|Sobic.002G239000+	Sevir.9G380100|Sevir.2G255100+|Sevir.9G380100+	Bradi1g60460|Bradi1g60460+	LOC100277845	OsKitaake03g206700|OsKitaake03g206700+	Pavir.9KG396800|Pavir.9NG542700|Pavir.9KG396800+	CFC21_014124*
46620	9	30425	PhHAL.9G450500|PhHAL.9G450500+	Sobic.001G346500|Sobic.001G346500+	Sevir.9G379800|Sevir.9G379800+	Bradi1g60440|Bradi1g60440+	LOC100286108|LOC103636002	OsKitaake03g206900|OsKitaake03g206900+	Pavir.9KG396500|Pavir.9NG542400|Pavir.9KG396500+	CFC21_052363*
167713	9	30425.5							Pavir.9KG396550
46621	9	30426	PhHAL.9G450400|PhHAL.9G450400+	Sobic.001G346300|Sobic.001G346300+|Sobic.002G238900+	Sevir.9G379500|Sevir.9G379500+	Bradi1g60420|Bradi1g60431+|Bradi1g60420+	LOC100285823|LOC103636014	OsKitaake03g207000|OsKitaake03g207000+	Pavir.9KG396200|Pavir.9NG542200|Pavir.9KG396200+	CFC21_061551*
167714	9	30426		Sobic.001G346401
167715	9	30426.3333333333			Sevir.9G379466
167716	9	30426.6666666667			Sevir.9G379433				Pavir.4NG174922*
167717	9	30426.75		Sobic.002G289000*|Sobic.002G289000*	Sevir.6G051400*|Sevir.6G051400*	Bradi3g08382*|Bradi3g08382*			Pavir.9KG395950|Pavir.9NG542000|Pavir.9NG542000
46622	9	30427	PhHAL.9G450300|PhHAL.9G450300+	Sobic.001G346200|Sobic.001G346200+	Sevir.9G379400|Sevir.9G379400+	Bradi1g60410|Bradi1g60410+	LOC100281542	OsKitaake03g207100|OsKitaake03g207100+	Pavir.9KG396100|Pavir.9NG542100|Pavir.9KG396100+	CFC21_075346*
167718	9	30427				Bradi1g60394
46623	9	30428		Sobic.005G067966*		Bradi1g40710*	LOC109942408|LOC100383223+	OsKitaake04g088350*	Pavir.3NG048790*|Pavir.4NG161242*|Pavir.8NG084902*
167719	9	30428	PhHAL.9G450200|PhHAL.9G450200|PhHAL.9G450200+|PhHAL.9G450200+|PhHAL.9G450200+|PhHAL.9G450200+|PhHAL.9G450200+|PhHAL.9G450200+|PhHAL.9G450200+	Sobic.001G346100|Sobic.001G346100|Sobic.001G346100+|Sobic.001G346100+|Sobic.001G346100+|Sobic.001G346100+|Sobic.001G346100+|Sobic.001G346100+|Sobic.001G346100+	Sevir.9G379100|Sevir.9G379100|Sevir.9G379100+|Sevir.9G379100+|Sevir.9G379100+|Sevir.9G379100+|Sevir.9G379100+|Sevir.9G379100+|Sevir.9G379100+	Bradi1g60397|Bradi1g60397|Bradi1g60397+|Bradi1g60397+|Bradi1g60397+|Bradi1g60397+|Bradi1g60397+|Bradi1g60397+|Bradi1g60397+		OsKitaake03g207200|OsKitaake03g207200|OsKitaake03g207200+|OsKitaake03g207200+|OsKitaake03g207200+|OsKitaake03g207200+|OsKitaake03g207200+|OsKitaake03g207200+|OsKitaake03g207200+	Pavir.9NG541814|Pavir.9KG395800|Pavir.9KG395800
167720	9	30428			Sevir.9G379300
167721	9	30428.5				Bradi1g60392
167722	9	30429			Sevir.9G379200
167723	9	30429		Sobic.006G250600*|Sobic.006G250600*	Sevir.9G376500|Sevir.9G376500|Sevir.3G209150*|Sevir.3G209150*			OsKitaake12g144800*|OsKitaake12g144800*	Pavir.9NG541800
167724	9	30429.3333333333	PhHAL.9G450100	Sobic.002G005500*	Sevir.2G004700*	Bradi3g38881*			Pavir.2NG004870*	CFC21_019533*
167725	9	30430				Bradi4g32983*	LOC103631451*		Pavir.9NG541542
167726	9	30430	PhHAL.9G558700*	Sobic.001G346000	Sevir.9G489100*		LOC103640402*		Pavir.9KG540500*	CFC21_051427*
167727	9	30430			Sevir.2G059800*	Bradi1g60391		OsKitaake11g228800*	Pavir.8KG337733*	CFC21_052513*
167728	9	30430.25							Pavir.9KG390301
46624	9	30431	PhHAL.1G311100*	Sobic.004G224300*	Sevir.1G249100*		LOC103639030		Pavir.1KG203110*
167729	9	30431							Pavir.9NG541528
167730	9	30431.5						OsKitaake03g207501
46625	9	30432	PhHAL.9G449900|PhHAL.9G449900+	Sobic.001G345600|Sobic.001G345700+|Sobic.001G345800+|Sobic.001G345600+	Sevir.9G378900|Sevir.9G378800+|Sevir.9G378800+		LOC103639033|LOC103636044	OsKitaake03g095700*	Pavir.9KG390100|Pavir.9NG541514|Pavir.9KG390100+
167731	9	30432.2		Sobic.001G345500
167732	9	30432.25	PhHAL.3G381700*	Sobic.002G114150*					Pavir.9KG390001
46626	9	30432.5	PhHAL.9G449800|PhHAL.9G450000+|PhHAL.9G449800+	Sobic.001G345400|Sobic.001G345900+|Sobic.001G345400+	Sevir.9G379000|Sevir.9G378700+|Sevir.9G378700+	Bradi1g60390|Bradi1g60395+|Bradi1g60390+	LOC103636054|LOC103639029	OsKitaake03g207400|OsKitaake03g207301+|OsKitaake03g207400+	Pavir.9KG389900|Pavir.9NG541500|Pavir.9KG390200+|Pavir.9KG389900+	CFC21_067743*
167733	9	30432.5	PhHAL.9G449700
167734	9	30432.6		Sobic.001G345366
167735	9	30432.75	PhHAL.9G449600|PhHAL.9G449600+|PhHAL.9G449600+|PhHAL.9G449600+|PhHAL.9G449600+	Sobic.001G529000*|Sobic.001G529000*|Sobic.001G529000*|Sobic.001G529000*	Sevir.9G378600|Sevir.9G378600|Sevir.9G378600+|Sevir.9G378600+|Sevir.9G378600+|Sevir.9G378600+	Bradi3g16350*|Bradi3g16350*|Bradi3g16350*|Bradi3g16350*	LOC103631020*|LOC103631020*|LOC103631020*|LOC103631020*	OsKitaake05g268700*|OsKitaake05g268700*|OsKitaake05g268700*|OsKitaake05g268700*	Pavir.9KG389800|Pavir.9KG389800|Pavir.9NG523700|Pavir.9NG523700|Pavir.9KG389800+|Pavir.9KG389800+|Pavir.9KG389800+|Pavir.9KG389800+	CFC21_091461*|CFC21_091461*|CFC21_091461*|CFC21_091461*
167736	9	30432.8		Sobic.001G345333
46627	9	30433	PhHAL.9G449500|PhHAL.9G449500+|PhHAL.2G332200*	Sobic.001G345300|Sobic.001G345300+|Sobic.002G274400*	Sevir.9G378500|Sevir.9G378500+|Sevir.2G295600*	Bradi1g60380|Bradi1g60380+|Bradi4g36020*	LOC103639034|LOC103636065|LOC100285052*	OsKitaake03g207600|OsKitaake03g207600+|OsKitaake09g174700*	Pavir.9KG389700|Pavir.9NG523600|Pavir.9KG389700+	CFC21_068299*|CFC21_110120*
167737	9	30433.2			Sevir.9G378450
167738	9	30433.25						OsKitaake03g207700		CFC21_024233*
167739	9	30433.3333333333	PhHAL.9G449400		Sevir.9G378400|Sevir.9G378400|Sevir.9G378400+|Sevir.9G378400+|Sevir.9G378400+|Sevir.9G378400+	Bradi4g16093*|Bradi4g16093*|Bradi4g16093*|Bradi4g16093*			Pavir.9KG389600|Pavir.9KG389600|Pavir.9NG523314|Pavir.9NG523314|Pavir.9KG389600+|Pavir.9KG389600+|Pavir.9KG389600+|Pavir.9KG389600+	CFC21_108665*|CFC21_108665*|CFC21_108665*|CFC21_108665*
167740	9	30433.5							Pavir.9NG523300
167741	9	30433.6			Sevir.9G378350
167742	9	30433.75		Sobic.001G345000		Bradi2g20470*		OsKitaake01g175300*	Pavir.2KG580259*	CFC21_014214*
46628	9	30433.8571428571	PhHAL.9G449300|PhHAL.9G449300+	Sobic.001G345200|Sobic.001G345200+	Sevir.9G378300|Sevir.9G378300+	Bradi1g60370|Bradi1g60370+	LOC100382595	OsKitaake03g207800|OsKitaake03g207800+	Pavir.9KG389500|Pavir.9NG523200|Pavir.9KG389500+	CFC21_064705*
46629	9	30434	PhHAL.9G449100|PhHAL.9G449200+|PhHAL.9G449100+	Sobic.001G344700|Sobic.001G344800+|Sobic.001G344900+|Sobic.001G344900+	Sevir.9G378200|Sevir.9G378100+|Sevir.9G378200+		LOC100192837	OsKitaake03g208100|OsKitaake03g208000+|OsKitaake03g208000+	Pavir.9NG523100	CFC21_107882*
167743	9	30434	PhHAL.9G374100*						Pavir.9KG389400
167744	9	30434				Bradi1g60345
167745	9	30434.0909090909						OsKitaake03g208200
167746	9	30434.1666666667	PhHAL.7G340800*	Sobic.008G040100*	Sevir.9G378000	Bradi5g04660*	LOC103651697*	OsKitaake02g144400*	Pavir.7KG364300*	CFC21_014983*
167747	9	30434.25	PhHAL.2G005300*|PhHAL.2G005300*	Sobic.002G005800*|Sobic.002G005800*	Sevir.2G005000*|Sevir.2G005000*	Bradi1g60340|Bradi1g60340+|Bradi1g60340+		OsKitaake03g209100|OsKitaake03g209100|OsKitaake03g209100+|OsKitaake03g209100+	Pavir.2NG005124*|Pavir.2NG005124*	CFC21_067764*|CFC21_067764*
167748	9	30434.2727272727						OsKitaake03g208501
167749	9	30434.4545454545	PhHAL.7G312000*	Sobic.004G030750*		Bradi1g17552*		OsKitaake03g208700	Pavir.3KG507703*
167750	9	30434.5	PhHAL.5G035400*						Pavir.9NG522814
167751	9	30434.5				Bradi1g60335				CFC21_063962*
167752	9	30434.5454545455	PhHAL.3G182900*	Sobic.009G218700*	Sevir.3G163100*	Bradi2g17702*	LOC100501610*	OsKitaake03g208800		CFC21_013484*
167753	9	30434.6363636364						OsKitaake03g208900		CFC21_110723*
167754	9	30434.6666666667	PhHAL.9G448900|PhHAL.9G448900+|PhHAL.9G448900+|PhHAL.9G448900+|PhHAL.9G448900+		Sevir.9G377800|Sevir.9G377800|Sevir.9G377800+|Sevir.9G377800+|Sevir.9G377800+|Sevir.9G377800+			OsKitaake03g208400|OsKitaake03g208400|OsKitaake03g208300+|OsKitaake03g208300+|OsKitaake03g208300+|OsKitaake03g208300+|OsKitaake03g208300+|OsKitaake03g208300+	Pavir.9KG389200|Pavir.9KG389200|Pavir.9KG389200+|Pavir.9KG389200+|Pavir.9KG389200+|Pavir.9KG389200+	CFC21_070283*|CFC21_070283*|CFC21_070283*|CFC21_070283*
46630	9	30434.7142857143	PhHAL.4G143600*	Sobic.001G345100|Sobic.001G345100+	Sevir.4G129900*	Bradi1g60357|Bradi1g60357+	LOC103636073	OsKitaake03g207900|OsKitaake03g207900+	Pavir.4KG107100*	CFC21_052425*
167755	9	30434.7272727273						OsKitaake03g209000
167756	9	30434.75	PhHAL.2G115000*|PhHAL.2G115000*|PhHAL.2G115000*	Sobic.005G015900*|Sobic.005G015900*|Sobic.005G015900*	Sevir.9G377700|Sevir.9G377700|Sevir.7G130900*|Sevir.7G130900*|Sevir.7G130900*	Bradi1g60330	LOC100383187*|LOC100383187*|LOC100383187*	OsKitaake03g209200|OsKitaake03g209200|OsKitaake03g209200+|OsKitaake03g209200+|OsKitaake03g209200+	Pavir.2KG224200*|Pavir.2KG224200*|Pavir.2KG224200*	CFC21_063185*|CFC21_063185*|CFC21_063185*
167757	9	30434.8333333333			Sevir.9G377600
46631	9	30435	PhHAL.9G448800|PhHAL.9G448800+	Sobic.001G344500|Sobic.001G344500+	Sevir.9G377500|Sevir.9G377500+	Bradi1g60320|Bradi1g20890*	LOC542247	OsKitaake03g209300|OsKitaake03g209300+	Pavir.9KG389000|Pavir.9NG522800|Pavir.9NG522800+	CFC21_106710*
167758	9	30435.25	PhHAL.2G452800*	Sobic.006G257001*	Sevir.2G421700*	Bradi1g19830*	LOC100285232*	OsKitaake03g209400	Pavir.2NG651200*	CFC21_022242*
167759	9	30435.25				Bradi1g60318
167760	9	30435.3333333333	PhHAL.9G448700
167761	9	30435.3333333333							Pavir.9NG522428
167762	9	30435.3333333333			Sevir.9G377400
167763	9	30435.5							Pavir.9KG388801
167764	9	30435.5				Bradi1g60316
46632	9	30435.5714285714	PhHAL.9G449000|PhHAL.9G449000+	Sobic.001G344600|Sobic.001G344600+	Sevir.9G377900|Sevir.9G377900+	Bradi1g60350|Bradi1g60350+	LOC100280925	OsKitaake03g208600|OsKitaake03g208600+	Pavir.9KG389300|Pavir.9KG389300+	CFC21_110371*
167765	9	30435.6666666667	PhHAL.9G448600|PhHAL.9G448600+|PhHAL.9G448600+|PhHAL.9G448600+|PhHAL.9G448600+|PhHAL.9G448600+	Sobic.001G344450|Sobic.001G344450	Sevir.9G377300|Sevir.9G377300|Sevir.9G377300+|Sevir.9G377300+|Sevir.9G377300+|Sevir.9G377300+|Sevir.9G377300+	Bradi1g60310|Bradi1g60310|Bradi1g60310+|Bradi1g60310+|Bradi1g60310+|Bradi1g60310+|Bradi1g60310+		OsKitaake03g209500|OsKitaake03g209500|OsKitaake03g209500+|OsKitaake03g209500+|OsKitaake03g209500+|OsKitaake03g209500+|OsKitaake03g209500+
167766	9	30435.6666666667	PhHAL.9G187700*	Sobic.007G115050*					Pavir.9NG522414
167767	9	30435.75						OsKitaake03g209600
46633	9	30436	PhHAL.9G448500|PhHAL.9G448500+	Sobic.001G344400|Sobic.001G344400+	Sevir.9G377200|Sevir.9G377200+	Bradi1g60300|Bradi1g60300+	LOC100383498	OsKitaake03g209700|OsKitaake03g209700+	Pavir.9KG388700|Pavir.9NG522400|Pavir.9KG388700+	CFC21_052461*
46634	9	30436.4285714286	PhHAL.9G448400|PhHAL.9G448400+	Sobic.001G344300|Sobic.001G344300+	Sevir.9G377100|Sevir.9G377100+	Bradi1g60291|Bradi1g60291+	LOC103636088	OsKitaake03g209800|OsKitaake03g209800+	Pavir.9KG388600|Pavir.9NG522300|Pavir.9KG388600+	CFC21_054312*
46635	9	30437	PhHAL.9G606800*	Sobic.001G497300*	Sevir.9G537500*	Bradi1g74480*	LOC103639036	OsKitaake03g046900*	Pavir.9KG597500*	CFC21_051081*
167768	9	30437	PhHAL.4G236400*					OsKitaake03g209900
167769	9	30437.2	PhHAL.9G494700*	Sobic.001G389000*	Sevir.9G377000	Bradi1g63910*	LOC100280812*	OsKitaake03g159800*	Pavir.9KG443065*	CFC21_052069*
46636	9	30437.2857142857					LOC103636094
167770	9	30437.5							Pavir.9NG521828
167771	9	30437.5						OsKitaake03g209950
167772	9	30437.8			Sevir.9G376900
46637	9	30438	PhHAL.1G221400*	Sobic.001G443400*|Sobic.004G139100*	Sevir.1G156500*	Bradi2g26810*|Bradi3g07810*	LOC100275030	OsKitaake02g162500*	Pavir.1KG249800*|Pavir.8NG320900*	CFC21_025788*|CFC21_064557*
167773	9	30438			Sevir.2G147000*				Pavir.9KG395401
167774	9	30438		Sobic.001G344150
167775	9	30438						OsKitaake03g210000
46638	9	30438.1428571429		Sobic.005G163200*	Sevir.2G228066*|Sevir.3G092650*		LOC103636105|LOC103636257+		Pavir.6NG362866*
167776	9	30438.25							Pavir.9NG521814
167777	9	30438.4			Sevir.9G376800
167778	9	30438.5						OsKitaake03g210050
46639	9	30439	PhHAL.9G448300|PhHAL.9G448300+	Sobic.001G344000|Sobic.001G344000+	Sevir.9G376700|Sevir.9G376700+		LOC100276881|LOC103636115	OsKitaake03g210100|OsKitaake03g210100+	Pavir.9KG395300|Pavir.9NG521800|Pavir.9KG395300+
167779	9	30439.1666666667			Sevir.9G376650
167780	9	30439.2				Bradi5g10952*			Pavir.9NG521728
167781	9	30439.25	PhHAL.3G432800*	Sobic.010G080700*	Sevir.1G002600*	Bradi3g05847*	LOC103629391*	OsKitaake03g210400	Pavir.3KG510600*	CFC21_085837*
46640	9	30439.3333333333	PhHAL.9G448200|PhHAL.9G448200+	Sobic.001G343900|Sobic.001G343900+	Sevir.9G376600|Sevir.9G376600+		LOC100276585	OsKitaake03g210300|OsKitaake03g210300+	Pavir.9KG416700|Pavir.9NG521700|Pavir.9KG416700+
167782	9	30439.375						OsKitaake03g210700	Pavir.1KG215235*	CFC21_088409*
167783	9	30439.4	PhHAL.9G279900*						Pavir.9NG521714
167784	9	30439.4		Sobic.001G343832						CFC21_105807*
167785	9	30439.5	PhHAL.3G488300*		Sevir.7G249001*	Bradi2g27916*		OsKitaake03g210800	Pavir.2NG647500*
167786	9	30439.6	PhHAL.5G075300*	Sobic.001G343766				OsKitaake12g222100*	Pavir.5KG232400*	CFC21_037874*
167787	9	30439.625						OsKitaake03g211000
46641	9	30439.6666666667	PhHAL.2G289300+		Sevir.6G130200*	Bradi1g75320*|Bradi5g10940*	LOC109943427		Pavir.2KG399100+	CFC21_014962*
167788	9	30439.6666666667			Sevir.9G376400
167789	9	30439.75						OsKitaake03g211100
167790	9	30439.8							Pavir.9NG521214
167791	9	30439.8		Sobic.001G343700		Bradi2g25465*	LOC103651166*	OsKitaake02g051000*	Pavir.1KG265205*
167792	9	30439.8333333333	PhHAL.6G175600*	Sobic.005G001400*	Sevir.9G376300	Bradi2g61180*	LOC100283769*	OsKitaake08g218700*	Pavir.6KG194500*	CFC21_108349*
167793	9	30439.875	PhHAL.1G300400*		Sevir.2G008900*	Bradi3g48790*		OsKitaake03g211233|OsKitaake03g210900+|OsKitaake03g211200+		CFC21_008935*
46642	9	30440	PhHAL.9G448000|PhHAL.9G448000+|PhHAL.8G028900*	Sobic.001G343000|Sobic.001G343100+|Sobic.001G343300+|Sobic.001G343400+|Sobic.001G343500+|Sobic.001G343601+|Sobic.001G349200+|Sobic.001G350200+|Sobic.001G343000+|Sobic.003G217700*	Sevir.9G376200|Sevir.9G375700+|Sevir.9G375900+|Sevir.9G376000+|Sevir.9G376100+|Sevir.9G375700+|Sevir.9G375900+|Sevir.1G106600*	Bradi1g60280|Bradi1g60280+|Bradi3g18240*	LOC100383338|LOC100283692|LOC103651017*	OsKitaake03g211500|OsKitaake03g211366+|OsKitaake03g211366+|OsKitaake03g211500+|OsKitaake01g198650*	Pavir.9KG394700|Pavir.9NG521100|Pavir.9KG394800+|Pavir.9NG521200+|Pavir.9KG394700+|Pavir.9KG394800+	CFC21_057466*|CFC21_063795*
167794	9	30440.2857142857		Sobic.001G342800
46643	9	30440.3333333333	PhHAL.9G447900|PhHAL.9G447900+|PhHAL.4G123100*	Sobic.001G342900|Sobic.001G342900+	Sevir.9G375650|Sevir.9G375650+	Bradi1g60270|Bradi1g60270+|Bradi4g40345*	LOC100283539|LOC103650722*	OsKitaake03g211600|OsKitaake03g211600+|OsKitaake03g229900*	Pavir.9KG394500|Pavir.9NG521000|Pavir.9KG394500+	CFC21_108762*
167795	9	30440.3333333333	PhHAL.7G325800*	Sobic.006G260500*	Sevir.9G375800	Bradi2g15250*		OsKitaake06g216000*	Pavir.7KG384400*	CFC21_099099*
167796	9	30440.3333333333				Bradi1g60276
167797	9	30440.4285714286		Sobic.001G342700
167798	9	30440.5714285714						OsKitaake03g211750
46644	9	30440.6666666667					LOC103636126		Pavir.9NG389500*
46645	9	30441	PhHAL.1G010100*|PhHAL.4G359400*	Sobic.001G342200|Sobic.001G342200+|Sobic.010G278900*	Sevir.1G094700*|Sevir.4G012400*	Bradi2g08210*	LOC100285614	OsKitaake02g111500*|OsKitaake03g256700*	Pavir.1KG377610*|Pavir.4KG002300*	CFC21_111119*
46646	9	30441	PhHAL.9G447700|PhHAL.9G447800+|PhHAL.9G447800+	Sobic.001G342500|Sobic.001G342600+|Sobic.001G342500+	Sevir.9G375600|Sevir.9G375600+	Bradi1g60260|Bradi1g23520*	LOC542360|LOC100191960+	OsKitaake03g211800|OsKitaake03g211700+|OsKitaake03g211700+	Pavir.9KG394300|Pavir.9NG520800|Pavir.9KG394400+|Pavir.9NG520900+|Pavir.9NG520900+	CFC21_031772*
167799	9	30441			Sevir.5G171600*				Pavir.9KG399501
167800	9	30441.1428571429						OsKitaake03g211900
46647	9	30441.3333333333	PhHAL.9G447600|PhHAL.9G447600+	Sobic.001G342400|Sobic.001G342400+	Sevir.9G375500|Sevir.9G375500+	Bradi1g60250|Bradi1g60250+	LOC100282863	OsKitaake03g212000|OsKitaake03g212000+	Pavir.9KG394200|Pavir.9NG537614|Pavir.9KG394200+
167801	9	30441.5		Sobic.001G342101
46648	9	30441.6666666667	PhHAL.9G447300|PhHAL.9G447300+	Sobic.001G341900|Sobic.001G341900+	Sevir.9G375200|Sevir.9G375200+	Bradi1g60217|Bradi1g60217+	LOC100193674	OsKitaake03g212400|OsKitaake03g212400+	Pavir.9KG393800|Pavir.9NG537400|Pavir.9KG393800+	CFC21_085018*
167802	9	30441.6666666667	PhHAL.9G447500|PhHAL.9G447500|PhHAL.9G447500+|PhHAL.9G447500+|PhHAL.9G447500+|PhHAL.9G447500+|PhHAL.9G447500+|PhHAL.9G447500+|PhHAL.9G447500+	Sobic.001G342300|Sobic.001G342300|Sobic.001G342300+|Sobic.001G342300+|Sobic.001G342300+|Sobic.001G342300+|Sobic.001G342300+|Sobic.001G342300+|Sobic.001G342300+	Sevir.9G375400|Sevir.9G375400	Bradi1g60237|Bradi1g60237|Bradi1g60237+|Bradi1g60237+|Bradi1g60237+|Bradi1g60237+|Bradi1g60237+|Bradi1g60237+|Bradi1g60237+|Bradi3g04120*|Bradi3g04120*|Bradi3g04120*|Bradi3g04120*|Bradi3g04120*|Bradi3g04120*|Bradi3g04120*		OsKitaake03g212100|OsKitaake03g212100|OsKitaake03g212100+|OsKitaake03g212100+|OsKitaake03g212100+|OsKitaake03g212100+|OsKitaake03g212100+|OsKitaake03g212100+|OsKitaake03g212100+	Pavir.9KG394000|Pavir.9NG537600|Pavir.9NG537600	CFC21_067565*|CFC21_067565*|CFC21_067565*|CFC21_067565*|CFC21_067565*|CFC21_067565*|CFC21_067565*
46649	9	30442	PhHAL.9G447400|PhHAL.9G447400+	Sobic.001G342000|Sobic.001G342000+	Sevir.9G375300|Sevir.9G375300+|Sevir.3G250400*	Bradi1g60230|Bradi1g60230+	LOC103640271	OsKitaake03g212200|OsKitaake03g212200+	Pavir.9KG393900|Pavir.9NG537500|Pavir.9KG393900+
46650	9	30442	PhHAL.9G447200|PhHAL.9G447200+	Sobic.001G341800|Sobic.001G341800+	Sevir.9G375100|Sevir.9G375100+	Bradi1g60207|Bradi1g60207+	LOC100273621	OsKitaake03g212500|OsKitaake03g212500+	Pavir.9KG393700|Pavir.9NG537200|Pavir.9KG393700+	CFC21_070089*
167803	9	30442.1818181818				Bradi1g60212|Bradi1g60552+		OsKitaake11g064500*
46651	9	30442.3333333333	PhHAL.9G447100|PhHAL.9G447100+|PhHAL.2G076400*	Sobic.001G341700|Sobic.001G341700+|Sobic.002G086900*	Sevir.9G375000|Sevir.9G375000+|Sevir.2G096700*	Bradi1g60176|Bradi1g60176+|Bradi2g00540*	LOC100277439	OsKitaake03g212700|OsKitaake03g212700+	Pavir.9KG406102|Pavir.9NG537100|Pavir.9KG406102+|Pavir.2KG142200*	CFC21_106461*
167804	9	30442.4285714286				Bradi1g60200|Bradi1g60200|Bradi1g60200+|Bradi1g60200+		OsKitaake03g212600
167805	9	30442.4545454545				Bradi1g60195
167806	9	30442.5454545455	PhHAL.9G427900*	Sobic.001G324400*	Sevir.9G358600*	Bradi1g60190	LOC100144301*	OsKitaake03g011800*	Pavir.9KG368200*	CFC21_013557*
167807	9	30442.6363636364				Bradi1g60182
46652	9	30442.6666666667	PhHAL.9G447000|PhHAL.9G447000+	Sobic.001G341600|Sobic.001G341600+|Sobic.003G199700*	Sevir.9G374900|Sevir.9G374900+|Sevir.1G327800*	Bradi1g60170|Bradi1g60170+|Bradi3g59147*	LOC103636168|LOC100284682*	OsKitaake03g212800|OsKitaake03g212800+	Pavir.9KG400802|Pavir.9NG537000|Pavir.9KG400802+|Pavir.1KG208495*	CFC21_084454*|CFC21_111107*
167808	9	30442.6666666667							Pavir.9NG537014
167809	9	30442.8333333333							Pavir.9KG395500
167810	9	30442.8333333333		Sobic.001G341550
167811	9	30442.8571428571				Bradi1g60160|Bradi1g60160|Bradi1g60160+|Bradi1g60160+		OsKitaake03g212900	Pavir.2NG585500*|Pavir.2NG585500*
46653	9	30443	PhHAL.9G446900|PhHAL.9G446900+	Sobic.001G341500|Sobic.001G341500+	Sevir.9G374800|Sevir.9G374800+	Bradi1g60150|Bradi4g28410*	LOC100193677|LOC100191949	OsKitaake03g213000|OsKitaake03g213000+	Pavir.9KG393500|Pavir.9NG536800|Pavir.9KG393500+	CFC21_043145*
167812	9	30443.25	PhHAL.9G446800|PhHAL.9G446800+|PhHAL.9G446800+|PhHAL.9G446800+|PhHAL.9G446800+|PhHAL.9G446800+|PhHAL.9G446800+|PhHAL.9G446800+	Sobic.001G341400|Sobic.001G341400|Sobic.001G341400+|Sobic.001G341400+|Sobic.001G341400+|Sobic.001G341400+|Sobic.001G341400+|Sobic.001G341400+|Sobic.001G341400+	Sevir.9G374700|Sevir.9G374700|Sevir.9G374700+|Sevir.9G374700+|Sevir.9G374700+|Sevir.9G374700+|Sevir.9G374700+|Sevir.9G374700+|Sevir.9G374700+	Bradi1g60140|Bradi1g60140|Bradi1g60140+|Bradi1g60140+|Bradi1g60140+|Bradi1g60140+|Bradi1g60140+|Bradi1g60140+|Bradi1g60140+		OsKitaake03g213100|OsKitaake03g213100|OsKitaake03g213100+|OsKitaake03g213100+|OsKitaake03g213100+|OsKitaake03g213100+|OsKitaake03g213100+|OsKitaake03g213100+|OsKitaake03g213100+	Pavir.9KG393300|Pavir.9KG393300|Pavir.9NG536214|Pavir.9NG536214|Pavir.9KG393300+|Pavir.9KG393300+|Pavir.9KG393300+|Pavir.9KG393300+|Pavir.9KG393300+|Pavir.9KG393300+|Pavir.9KG393300+	CFC21_018957*|CFC21_018957*|CFC21_018957*|CFC21_018957*|CFC21_018957*|CFC21_018957*|CFC21_018957*
46654	9	30443.4	PhHAL.9G446700|PhHAL.9G446700+	Sobic.001G341300|Sobic.001G341300+|Sobic.006G114700*	Sevir.9G374600|Sevir.9G374600+|Sevir.5G042800*	Bradi1g60130|Bradi1g60130+|Bradi5g12982*	LOC100217250|LOC100191982*	OsKitaake03g213200|OsKitaake03g213200+	Pavir.9KG393200|Pavir.9NG536200|Pavir.9KG393200+	CFC21_017688*|CFC21_112301*
167813	9	30443.4				Bradi1g60135
167814	9	30443.4285714286	PhHAL.2G136200*	Sobic.004G142900*	Sevir.9G374500
167815	9	30443.5714285714							Pavir.9NG534628
167816	9	30443.7142857143			Sevir.9G374300
46655	9	30443.8	PhHAL.3G157000*	Sobic.009G244800*		Bradi2g34210*	LOC103636186|LOC103630776*		Pavir.3KG209754*
167817	9	30443.8						OsKitaake03g213400
167818	9	30443.8571428571		Sobic.001G341200
46656	9	30444	PhHAL.9G446400|PhHAL.9G446400+|PhHAL.5G062100*	Sobic.001G340800|Sobic.001G340800+|Sobic.003G384100*	Sevir.9G374000|Sevir.9G374000+|Sevir.5G415000*	Bradi1g74170*|Bradi2g57415*	LOC103639043|LOC100502424*	OsKitaake01g430100*|OsKitaake03g049300*	Pavir.9NG534400|Pavir.1KG404500*|Pavir.5KG683200*	CFC21_051029*
167819	9	30444						OsKitaake03g213450
167820	9	30444				Bradi1g60115
167821	9	30444.1428571429			Sevir.3G143300*				Pavir.9NG534614
46657	9	30444.2	PhHAL.2G294900+	Sobic.002G240500+	Sevir.2G257100+		LOC100276223|LOC103629006*	OsKitaake09g139500+	Pavir.2KG408300+|Pavir.5KG403500*	CFC21_014791*
167822	9	30444.2				Bradi1g42873*		OsKitaake03g213500	Pavir.5NG619600*
167823	9	30444.3333333333	PhHAL.9G446300
167824	9	30444.3333333333			Sevir.9G373900
167825	9	30444.4		Sobic.001G340900|Sobic.001G340900|Sobic.001G340900+|Sobic.001G340900+|Sobic.001G340900+|Sobic.001G340900+	Sevir.9G374100|Sevir.9G374100|Sevir.9G374100+|Sevir.9G374100+|Sevir.9G374100+|Sevir.9G374100+	Bradi1g60106|Bradi1g60106|Bradi1g60106+|Bradi1g60106+|Bradi1g60106+|Bradi1g60106+		OsKitaake03g213600|OsKitaake03g213600+|OsKitaake03g213600+|OsKitaake03g213600+|OsKitaake03g213600+		CFC21_044087*|CFC21_044087*|CFC21_044087*|CFC21_044087*
167826	9	30444.4285714286		Sobic.001G341001
167827	9	30444.5	PhHAL.3G489200*						Pavir.9NG536000
46658	9	30444.6	PhHAL.9G446500|PhHAL.9G446600+|PhHAL.9G446500+	Sobic.001G341100|Sobic.001G494950*	Sevir.9G374400|Sevir.9G374200+|Sevir.9G374200+	Bradi1g60120|Bradi1g60120+	LOC100384341	OsKitaake03g213300|OsKitaake03g213300+	Pavir.9KG393000|Pavir.9NG534500|Pavir.9KG393100+|Pavir.9NG534600+|Pavir.9KG393000+	CFC21_091220*
167828	9	30444.6						OsKitaake03g213650
167829	9	30444.6				Bradi1g60104
167830	9	30444.6666666667	PhHAL.9G446200
167831	9	30444.6666666667			Sevir.9G373800
167832	9	30444.7142857143							Pavir.9NG534414
167833	9	30444.8	PhHAL.2G469300*	Sobic.002G413600*	Sevir.2G441000*	Bradi1g18100*	LOC103647934*	OsKitaake03g213700	Pavir.2KG592251*	CFC21_015480*
46659	9	30445	PhHAL.9G446100|PhHAL.9G446100+|PhHAL.4G335600*	Sobic.001G340700|Sobic.001G340700+	Sevir.9G373700|Sevir.9G373700+	Bradi1g60090	LOC100284666|LOC100281645	OsKitaake03g213800|OsKitaake03g213800+	Pavir.9KG321401|Pavir.9NG536100|Pavir.9KG321401+|Pavir.4NG062411*
46660	9	30445.5	PhHAL.9G446000|PhHAL.9G446000+|PhHAL.7G146400*	Sobic.001G340600|Sobic.001G340600+	Sevir.9G373600|Sevir.9G373600+	Bradi1g60100|Bradi1g60100+	LOC103636217	OsKitaake03g213900|OsKitaake03g213900+	Pavir.9KG249801|Pavir.9NG535900|Pavir.9KG249801+	CFC21_086326*
167834	9	30445.5							Pavir.9NG535814
46661	9	30446	PhHAL.9G445900	Sobic.001G340500|Sobic.001G340500+	Sevir.9G373400	Bradi1g18422*|Bradi4g35070*	LOC100193784|LOC100282336	OsKitaake03g214000	Pavir.9KG178300|Pavir.9NG535800	CFC21_022518*
46662	9	30446.0952380952		Sobic.010G110266*			LOC109943644		Pavir.8KG246901*
167835	9	30446.1666666667			Sevir.9G373201
46663	9	30446.1904761905	PhHAL.9G445700|PhHAL.9G445700+	Sobic.001G340300|Sobic.001G340300+|Sobic.008G130300*	Sevir.9G373000|Sevir.9G373000+|Sevir.2G075300*	Bradi1g60080|Bradi1g60080+	LOC100277755	OsKitaake03g214100|OsKitaake03g214100+|OsKitaake04g227500*	Pavir.9KG392900|Pavir.9NG535600|Pavir.9KG392900+|Pavir.3KG122216*
167836	9	30446.25		Sobic.008G187900*					Pavir.9KG178600
46664	9	30446.2857142857	PhHAL.9G445600|PhHAL.9G445600+	Sobic.001G340200|Sobic.001G340200+	Sevir.9G372900|Sevir.9G372900+	Bradi2g60370*	LOC103644713	OsKitaake03g214200|OsKitaake03g214200+|OsKitaake01g466100*	Pavir.9KG392700|Pavir.9NG535128|Pavir.9KG392700+	CFC21_038077*
167837	9	30446.3333333333				Bradi1g60055
46665	9	30446.380952381	PhHAL.1G056300*	Sobic.001G340000|Sobic.001G340000+	Sevir.9G372800|Sevir.9G372800+	Bradi2g33230*	LOC100274688	OsKitaake10g195600*	Pavir.1NG072100*	CFC21_037973*
167838	9	30446.4285714286	PhHAL.1G353100*	Sobic.004G271200*	Sevir.1G290450*	Bradi4g16985*	LOC100277408*	OsKitaake02g298500*	Pavir.9NG535300
46666	9	30446.4761904762	PhHAL.9G445500|PhHAL.9G445500+	Sobic.001G339801|Sobic.001G339801+	Sevir.9G372700|Sevir.9G372700+	Bradi2g33260*|Bradi3g24441*	LOC100191804	OsKitaake03g214300|OsKitaake03g214300+	Pavir.9KG392600|Pavir.9NG535114|Pavir.9KG392600+	CFC21_068330*
167839	9	30446.5	PhHAL.9G056600*	Sobic.001G340100	Sevir.9G061500*	Bradi1g06250*	LOC100277002*	OsKitaake03g368500*	Pavir.9KG427031*	CFC21_073870*
46667	9	30446.5714285714	PhHAL.9G444900|PhHAL.9G444900+	Sobic.001G339600|Sobic.001G339600+	Sevir.9G372300|Sevir.9G372300+	Bradi1g60110|Bradi1g60110+	LOC103643118	OsKitaake03g214600|OsKitaake03g214600+	Pavir.9KG392200|Pavir.9NG529814|Pavir.9KG392200+	CFC21_082397*
46668	9	30446.6666666667	PhHAL.9G444800|PhHAL.9G444800+	Sobic.001G339500|Sobic.001G339500+	Sevir.9G370800|Sevir.9G370800+		LOC103636270	OsKitaake03g214800|OsKitaake03g214800+	Pavir.9KG391900|Pavir.9NG529700|Pavir.9KG391900+
167840	9	30446.75							Pavir.9KG392501
167841	9	30446.75		Sobic.001G339900
46669	9	30446.7619047619	PhHAL.9G444700|PhHAL.9G444700+|PhHAL.5G023300*	Sobic.001G339400|Sobic.001G339400+|Sobic.003G420600*	Sevir.9G370900|Sevir.9G370900+|Sevir.5G453600*	Bradi1g66100*|Bradi2g60357*	LOC100279592|LOC100191401*	OsKitaake03g214900|OsKitaake03g214900+|OsKitaake01g466000*	Pavir.9KG391800|Pavir.9NG529600|Pavir.9KG391800+	CFC21_038075*|CFC21_052884*
167842	9	30446.8	PhHAL.9G445400|PhHAL.9G445400+|PhHAL.9G445400+|PhHAL.9G445400+|PhHAL.9G445400+|PhHAL.9G445400+	Sobic.004G336200*|Sobic.004G336200*|Sobic.004G336200*|Sobic.004G336200*|Sobic.004G336200*	Sevir.2G308400*|Sevir.2G308400*|Sevir.2G308400*|Sevir.2G308400*|Sevir.2G308400*	Bradi1g60070|Bradi1g60070|Bradi1g60070+|Bradi1g60070+|Bradi1g60070+|Bradi1g60070+|Bradi1g60070+	LOC100272787*|LOC100272787*|LOC100272787*|LOC100272787*|LOC100272787*	OsKitaake03g214400|OsKitaake03g214400|OsKitaake03g214400+|OsKitaake03g214400+|OsKitaake03g214400+|OsKitaake03g214400+|OsKitaake03g214400+	Pavir.9KG392400|Pavir.9KG392400|Pavir.9NG535100|Pavir.9NG535100|Pavir.9KG392400+|Pavir.9KG392400+|Pavir.9KG392400+|Pavir.9KG392400+|Pavir.9KG392400+	CFC21_052296*|CFC21_052296*|CFC21_052296*|CFC21_052296*|CFC21_052296*
46670	9	30446.8571428571	PhHAL.9G444300|PhHAL.9G444300+	Sobic.001G339100|Sobic.001G339100+	Sevir.9G371200|Sevir.9G371200+|Sevir.4G304801*	Bradi1g60050|Bradi1g60050+|Bradi1g58881*	LOC100383765	OsKitaake03g215100|OsKitaake03g215100+	Pavir.9KG391400|Pavir.9NG529000|Pavir.9KG391400+	CFC21_087619*
46671	9	30446.9523809524	PhHAL.9G444200|PhHAL.9G444200+	Sobic.001G338800|Sobic.001G338800+|Sobic.004G026600*	Sevir.9G371300|Sevir.9G371300+	Bradi1g60040|Bradi1g60040+	LOC103636280	OsKitaake03g215300|OsKitaake03g215300+	Pavir.9KG391300|Pavir.9NG528900|Pavir.9KG391300+	CFC21_033513*
46672	9	30447	PhHAL.9G445300|PhHAL.9G445300+	Sobic.001G339700|Sobic.001G339700+	Sevir.9G372600|Sevir.9G372600+	Bradi3g50640*	LOC100275113	OsKitaake03g214500|OsKitaake03g214500+	Pavir.9KG392300|Pavir.9NG535000|Pavir.9KG392300+	CFC21_024262*
167843	9	30447			Sevir.2G146100*	Bradi1g60045		OsKitaake05g103200*	Pavir.2NG114846*
46673	9	30447.0476190476	PhHAL.9G444100|PhHAL.9G444100+	Sobic.001G338700|Sobic.001G338700+	Sevir.9G371400|Sevir.9G371400+	Bradi1g60030|Bradi1g60030+	LOC100281247	OsKitaake03g215400|OsKitaake03g215400+	Pavir.9KG391200|Pavir.9NG528800|Pavir.9KG391200+	CFC21_033512*
167844	9	30447.0625							Pavir.9NG529842
167845	9	30447.0714285714	PhHAL.9G445200
167846	9	30447.125	PhHAL.9G445100|PhHAL.9G445100|PhHAL.9G445100+|PhHAL.9G445100+|PhHAL.9G445100+						Pavir.9NG529828|Pavir.9KG392000|Pavir.9KG392000	CFC21_087226*|CFC21_087226*|CFC21_087226*
46674	9	30447.1428571429	PhHAL.9G431300|PhHAL.5G377200*	Sobic.001G328500|Sobic.001G338600+|Sobic.001G338600+	Sevir.9G362000|Sevir.5G179800*	Bradi4g33250+|Bradi4g16740*	LOC100275184	OsKitaake01g184000*	Pavir.9KG371524|Pavir.9NG502200|Pavir.5KG257700*	CFC21_012237*|CFC21_034162*
167847	9	30447.1818181818						OsKitaake03g214700
167848	9	30447.2142857143	PhHAL.9G445000
167849	9	30447.2307692308							Pavir.9KG392150
46675	9	30447.2380952381	PhHAL.5G171800*	Sobic.003G284700*	Sevir.5G308300*	Bradi4g41580*	LOC103644714|LOC109942025*	OsKitaake01g312900*		CFC21_064938*
167850	9	30447.25	PhHAL.4G242400*						Pavir.9NG529800
167851	9	30447.3			Sevir.9G372500	Bradi3g10798*		OsKitaake10g120200*
167852	9	30447.3076923077							Pavir.9KG392100
46676	9	30447.3333333333					LOC103644715		Pavir.8KG143403*	CFC21_080567*
167853	9	30447.3636363636	PhHAL.9G444600|PhHAL.9G444600|PhHAL.9G444600+|PhHAL.9G444600+|PhHAL.9G444600+|PhHAL.9G444600+|PhHAL.9G444600+|PhHAL.9G444600+|PhHAL.9G444600+	Sobic.001G339200|Sobic.001G339300+|Sobic.001G339200+|Sobic.001G339200+|Sobic.001G339200+|Sobic.001G339200+|Sobic.001G339200+|Sobic.001G339200+|Sobic.001G339200+	Sevir.9G371100|Sevir.9G371100|Sevir.9G371100+|Sevir.9G371100+|Sevir.9G371100+|Sevir.9G371100+|Sevir.9G371100+|Sevir.9G371100+|Sevir.9G371100+	Bradi1g60060|Bradi1g60060|Bradi1g60060+|Bradi1g60060+|Bradi1g60060+|Bradi1g60060+|Bradi1g60060+|Bradi1g60060+|Bradi1g60060+		OsKitaake03g215000|OsKitaake03g215000|OsKitaake03g215000+|OsKitaake03g215000+|OsKitaake03g215000+|OsKitaake03g215000+|OsKitaake03g215000+|OsKitaake03g215000+|OsKitaake03g215000+	Pavir.9KG391700|Pavir.9KG391700|Pavir.9NG529500|Pavir.9NG529500|Pavir.9KG391700+|Pavir.9KG391700+|Pavir.9KG391700+|Pavir.9KG391700+|Pavir.9KG391700+|Pavir.9KG391700+|Pavir.9KG391700+
46677	9	30447.4285714286					LOC103636314|LOC103636528+		Pavir.2NG382200+
167854	9	30447.4375	PhHAL.9G444600|PhHAL.9G444600	Sobic.001G339200|Sobic.001G339200|Sobic.001G339300+|Sobic.001G339300+	Sevir.9G371100|Sevir.9G371100	Bradi1g60060|Bradi1g60060			Pavir.9NG529500|Pavir.9KG391700|Pavir.9KG391700
46678	9	30447.5238095238	PhHAL.1G138100*|PhHAL.5G494200*	Sobic.001G108300*	Sevir.3G244900*|Sevir.5G308400*		LOC118476012|LOC103644717+|LOC109941319+	OsKitaake01g313000*|OsKitaake02g103700*	Pavir.7NG000217*
167855	9	30447.5454545455	PhHAL.9G444500|PhHAL.9G444500|PhHAL.9G444500+|PhHAL.9G444500+|PhHAL.9G444500+	Sobic.001G339000				OsKitaake03g223000|OsKitaake03g223000+|OsKitaake03g223000+|OsKitaake03g223000+	Pavir.9NG529400|Pavir.9NG529400|Pavir.9NG529400+|Pavir.9NG529400+|Pavir.9NG529400+	CFC21_069622*|CFC21_069622*|CFC21_069622*
167856	9	30447.5625							Pavir.9NG529300
167857	9	30447.6			Sevir.9G372400
167858	9	30447.6153846154	PhHAL.5G543200*	Sobic.003G002700*	Sevir.5G003300*	Bradi2g08280*	LOC100273845*	OsKitaake01g098000*	Pavir.9KG391550	CFC21_040832*
46679	9	30447.6190476191	PhHAL.8G002700*	Sobic.005G001500*	Sevir.1G022000*		LOC100193126		Pavir.3KG000100*
167859	9	30447.625	PhHAL.1G191800*						Pavir.9NG529014
167860	9	30447.6428571429	PhHAL.9G444400		Sevir.9G226100*	Bradi4g41948*			Pavir.4KG290805*
46680	9	30447.7142857143		Sobic.002G147900*		Bradi1g21520*	LOC100278607	OsKitaake10g140300*	Pavir.3NG150601*	CFC21_002192*
46681	9	30447.8095238095	PhHAL.9G444000|PhHAL.9G444000+	Sobic.001G338500|Sobic.001G338500+	Sevir.9G371500|Sevir.9G371500+		LOC100274391	OsKitaake03g215500|OsKitaake03g215500+	Pavir.9KG391100|Pavir.9NG528700|Pavir.9KG391100+
46682	9	30447.9047619048	PhHAL.2G295400+	Sobic.002G240800+	Sevir.2G257700+	Bradi4g33260+	LOC100384367|LOC103636343+	OsKitaake09g140001+	Pavir.2KG408600+	CFC21_012235*
167861	9	30447.9090909091						OsKitaake03g215600
167862	9	30447.9375							Pavir.9NG528514
46683	9	30448	PhHAL.9G443900|PhHAL.9G443900+|PhHAL.2G394500*	Sobic.001G338400|Sobic.001G338400+|Sobic.002G174500*	Sevir.9G371600*	Bradi1g60010|Bradi1g60010+	LOC100285419|LOC100281481	OsKitaake03g215700|OsKitaake03g215700+|OsKitaake07g184600*	Pavir.9KG391000|Pavir.9NG528500|Pavir.9KG391000+|Pavir.2KG483000*	CFC21_061595*
167863	9	30448.375		Sobic.001G338200					Pavir.5NG139500*
167864	9	30448.5			Sevir.9G372132
167865	9	30448.6666666667	PhHAL.9G443800						Pavir.9KG167083|Pavir.9KG167083|Pavir.9NG528228|Pavir.9NG528228|Pavir.9KG167083+|Pavir.9KG167083+|Pavir.9KG167083+
167866	9	30448.75							Pavir.9NG528214
167867	9	30448.8			Sevir.9G372066
46684	9	30449	PhHAL.1G145000*				LOC118473392
167868	9	30449						OsKitaake03g215800
167869	9	30449				Bradi1g60006
167870	9	30449.125							Pavir.9NG528200
167871	9	30449.125		Sobic.001G338000		Bradi1g08697*	LOC100284513*	OsKitaake03g337900*	Pavir.2NG256027*	CFC21_079493*
167872	9	30449.3333333333	PhHAL.9G443700			Bradi3g44385*				CFC21_083648*
167873	9	30449.3333333333			Sevir.6G024500*	Bradi2g22911*		OsKitaake11g210100*	Pavir.9KG167000	CFC21_015133*
167874	9	30449.4			Sevir.9G371900
167875	9	30449.5						OsKitaake10g030600*	Pavir.9NG528000
167876	9	30449.5		Sobic.001G337800
167877	9	30449.7			Sevir.9G371800
167878	9	30449.875	PhHAL.6G082600*						Pavir.9NG532714
167879	9	30449.875		Sobic.001G337701
46685	9	30450	PhHAL.9G443600|PhHAL.9G443600+	Sobic.001G338100|Sobic.001G338100|Sobic.001G338100+	Sevir.9G371700|Sevir.9G371700+	Bradi1g60000|Bradi1g60000+	LOC100277469|LOC103636352	OsKitaake03g215900|OsKitaake03g215900+	Pavir.9KG390832|Pavir.9KG390832+
167880	9	30450.125							Pavir.9KG390749
167881	9	30450.25	PhHAL.9G443400	Sobic.003G021900*|Sobic.003G021900*|Sobic.003G021900*	Sevir.9G372000|Sevir.9G372000|Sevir.9G372000+|Sevir.9G372000+|Sevir.9G372000+		LOC107305676*|LOC107305676*|LOC107305676*	OsKitaake01g078400*|OsKitaake01g078400*|OsKitaake01g078400*	Pavir.9KG390583|Pavir.9KG390583	CFC21_034590*|CFC21_034590*|CFC21_034590*
167882	9	30450.25							Pavir.9KG390666
167883	9	30450.25						OsKitaake03g216000
167884	9	30450.5	PhHAL.9G443300	Sobic.001G337600|Sobic.001G337600|Sobic.009G237800*|Sobic.009G237800*|Sobic.009G237800*|Sobic.009G237800*|Sobic.009G237800*|Sobic.009G237800*|Sobic.009G237800*	Sevir.9G372200|Sevir.9G372200|Sevir.9G372200+|Sevir.9G372200+|Sevir.9G372200+|Sevir.9G372200+|Sevir.9G372200+|Sevir.9G372200+|Sevir.9G372200+	Bradi1g59990|Bradi1g59990|Bradi1g59990+|Bradi1g59990+|Bradi1g59990+|Bradi1g59990+|Bradi1g59990+|Bradi1g59990+|Bradi1g59990+	LOC100277088*|LOC100277088*|LOC100277088*|LOC100277088*|LOC100277088*|LOC100277088*|LOC100277088*	OsKitaake03g216100|OsKitaake03g216100|OsKitaake03g216100+|OsKitaake03g216100+|OsKitaake03g216100+|OsKitaake03g216100+|OsKitaake03g216100+|OsKitaake03g216100+|OsKitaake03g216100+	Pavir.9KG390400|Pavir.9KG390400|Pavir.9NG532700|Pavir.9NG532700|Pavir.9KG390400+|Pavir.9KG390400+|Pavir.9KG390400+|Pavir.9KG390400+|Pavir.9KG390400+|Pavir.9KG390400+|Pavir.9KG390400+	CFC21_108452*|CFC21_108452*|CFC21_108452*|CFC21_108452*|CFC21_108452*|CFC21_108452*|CFC21_108452*
167885	9	30450.5							Pavir.9KG390500
167886	9	30450.5				Bradi1g59995
46686	9	30450.75		Sobic.001G338900|Sobic.001G338900+			LOC100273010
167887	9	30450.75	PhHAL.9G443200	Sobic.001G337500|Sobic.001G337500|Sobic.001G337500+|Sobic.001G337500+|Sobic.001G337500+|Sobic.001G337500+|Sobic.001G337500+	Sevir.9G370700|Sevir.9G370700+|Sevir.9G370700+|Sevir.9G370700+|Sevir.9G370700+|Sevir.9G370700+			OsKitaake03g216200|OsKitaake03g216200|OsKitaake03g216200+|OsKitaake03g216200+|OsKitaake03g216200+|OsKitaake03g216200+|OsKitaake03g216200+	Pavir.9KG388200|Pavir.9KG388200|Pavir.9NG532600|Pavir.9NG532600|Pavir.9KG388200+|Pavir.9KG388200+|Pavir.9KG388200+|Pavir.9KG388200+|Pavir.9KG388200+	CFC21_027503*|CFC21_027503*|CFC21_027503*|CFC21_027503*|CFC21_027503*
167888	9	30450.75			Sevir.4G148700*				Pavir.9KG389301
46687	9	30451	PhHAL.9G443100|PhHAL.9G443100+	Sobic.001G337400|Sobic.001G337400+	Sevir.9G370600|Sevir.9G370600+	Bradi4g27280*	LOC103639045	OsKitaake03g216300|OsKitaake03g216300+	Pavir.9KG388100|Pavir.9NG532500|Pavir.9KG388100+	CFC21_063934*
167889	9	30451.2222222222	PhHAL.8G023400*		Sevir.7G325000*	Bradi4g43560*		OsKitaake03g216400	Pavir.3KG020027*	CFC21_065140*
167890	9	30451.25							Pavir.9KG388001
167891	9	30451.3636363636	PhHAL.6G124600*	Sobic.001G337350	Sevir.2G000700*	Bradi1g59490*		OsKitaake07g003400*		CFC21_017809*
167892	9	30451.4	PhHAL.9G443000	Sobic.005G030400*	Sevir.7G327800*	Bradi4g43110*	LOC100272666*	OsKitaake11g027500*		CFC21_065089*
46688	9	30451.5					LOC109943429		Pavir.9NG498370|Pavir.9NG074753*
167893	9	30451.5	PhHAL.9G442800|PhHAL.9G442800|PhHAL.9G442800+|PhHAL.9G442800+|PhHAL.9G442800+|PhHAL.9G442800+|PhHAL.9G442800+|PhHAL.9G442900+|PhHAL.9G442900+	Sobic.001G337100|Sobic.001G337100|Sobic.001G337100+|Sobic.001G337100+|Sobic.001G337100+|Sobic.001G337100+|Sobic.001G337100+|Sobic.001G337200+|Sobic.001G337200+	Sevir.9G370500|Sevir.9G370400+|Sevir.9G297000*|Sevir.9G297000*|Sevir.9G297000*|Sevir.9G297000*|Sevir.9G297000*			OsKitaake03g216500|OsKitaake03g216500	Pavir.9KG387900|Pavir.9NG532014|Pavir.9NG532014|Pavir.9NG532400+|Pavir.9NG532400+|Pavir.1KG329200*|Pavir.1KG329200*|Pavir.1KG329200*|Pavir.1KG329200*|Pavir.1KG329200*
167894	9	30451.6	PhHAL.5G299800*			Bradi2g02653*			Pavir.9NG531714
167895	9	30451.6666666667						OsKitaake03g216700
167896	9	30451.7272727273		Sobic.001G337300
167897	9	30451.75	PhHAL.9G442700|PhHAL.9G442700|PhHAL.9G442700+|PhHAL.9G442700+|PhHAL.9G442700+		Sevir.9G370100|Sevir.9G370100+|Sevir.9G370100+|Sevir.9G370100+				Pavir.9KG387700|Pavir.9NG532000|Pavir.9NG532000|Pavir.9KG387700+|Pavir.9KG387700+|Pavir.9KG387700+
167898	9	30451.8	PhHAL.9G442600|PhHAL.9G442600|PhHAL.9G442600+|PhHAL.9G442600+		Sevir.9G370000|Sevir.9G370000+|Sevir.9G370000+				Pavir.9NG531700|Pavir.9NG531700+|Pavir.9NG531700+
167899	9	30451.8888888889						OsKitaake03g216800
46689	9	30452	PhHAL.9G442500|PhHAL.9G442500+	Sobic.001G336700|Sobic.001G336700+	Sevir.9G369800|Sevir.9G369800+	Bradi1g59880|Bradi1g59880|Bradi1g59880|Bradi1g59880|Bradi1g59880|Bradi1g59880+	LOC778435	OsKitaake03g217000|OsKitaake03g217000+	Pavir.9KG387500|Pavir.9NG531600|Pavir.9KG387500+	CFC21_064716*
167900	9	30452				Bradi1g59975|Bradi1g59978+			Pavir.1KG123100*|Pavir.4NG211919*
46690	9	30452.25	PhHAL.9G442300|PhHAL.9G442300+	Sobic.001G336500|Sobic.001G336500+	Sevir.9G369500|Sevir.9G369500+	Bradi1g22050*	LOC100282975	OsKitaake03g217400|OsKitaake03g217400+	Pavir.9KG386800|Pavir.9NG531400|Pavir.9KG386800+	CFC21_016108*
167901	9	30452.4545454545		Sobic.001G336900	Sevir.6G137600*				Pavir.6NG213200*
167902	9	30452.5555555556	PhHAL.3G470100*	Sobic.008G166050*	Sevir.3G402900*	Bradi4g01990*	LOC103650493*	OsKitaake03g217301	Pavir.3KG535833*	CFC21_064212*
167903	9	30452.6	PhHAL.9G442400|PhHAL.9G442400|PhHAL.9G442400+|PhHAL.9G442400+|PhHAL.9G442400+|PhHAL.9G442400+|PhHAL.9G442400+	Sobic.001G336600|Sobic.001G336600|Sobic.001G336600+|Sobic.001G336600+|Sobic.001G336600+|Sobic.001G336600+|Sobic.001G336600+	Sevir.9G369700	Bradi1g59890|Bradi1g59890+|Bradi1g59890+|Bradi1g59890+|Bradi1g59890+|Bradi1g59890+		OsKitaake03g217200|OsKitaake03g217200|OsKitaake03g217200+|OsKitaake03g217200+|OsKitaake03g217200+|OsKitaake03g217200+|OsKitaake03g217200+	Pavir.9NG531500|Pavir.9KG387400|Pavir.9KG387400	CFC21_056792*|CFC21_056792*|CFC21_056792*|CFC21_056792*|CFC21_056792*
167904	9	30452.8181818182		Sobic.001G336800
167905	9	30452.8571428571		Sobic.005G047900*	Sevir.5G319000*	Bradi1g42873*			Pavir.9KG387101
46691	9	30453	PhHAL.9G441900|PhHAL.9G441900+	Sobic.001G336200|Sobic.001G336200+	Sevir.9G368000|Sevir.9G368000+		LOC103639048|LOC103636404	OsKitaake03g217700|OsKitaake03g217700+	Pavir.9KG386100|Pavir.9NG530900|Pavir.9KG386100+
167906	9	30453				Bradi1g59961
167907	9	30453.5				Bradi1g59951
167908	9	30453.7142857143	PhHAL.9G442100|PhHAL.9G442100|PhHAL.9G442100+|PhHAL.9G442100+						Pavir.9KG386600|Pavir.9KG386600+|Pavir.9KG386600+
167909	9	30453.8							Pavir.9NG531114
46692	9	30454	PhHAL.9G441800|PhHAL.9G441800+|PhHAL.6G084000*	Sobic.001G336050|Sobic.001G336050+	Sevir.9G368100|Sevir.9G368100+|Sevir.2G080600*	Bradi1g22101*	LOC100193571|LOC100283729|LOC103630887*	OsKitaake03g217800|OsKitaake03g217800+	Pavir.9KG386000|Pavir.9NG530800|Pavir.9KG386000+	CFC21_028833*
167910	9	30454	PhHAL.2G168300*	Sobic.005G140450*					Pavir.9NG530328
167911	9	30454.1428571429							Pavir.9KG386500
167912	9	30454.2	PhHAL.9G442200
167913	9	30454.25	PhHAL.3G458400*						Pavir.9KG385800
167914	9	30454.2727272727		Sobic.001G336450
167915	9	30454.4							Pavir.9NG531100
167916	9	30454.5	PhHAL.7G092800*	Sobic.004G007133*	Sevir.1G369300*|Sevir.7G056800*	Bradi1g59920|Bradi1g59940+	LOC542546*	OsKitaake04g077200*|OsKitaake08g146900*	Pavir.1NG176600*|Pavir.7KG015200*	CFC21_015065*|CFC21_021324*
167917	9	30454.5714285714							Pavir.9KG386200
167918	9	30454.6	PhHAL.9G442100						Pavir.9KG386600|Pavir.9KG386600|Pavir.9NG518614|Pavir.9NG518614
167919	9	30454.6363636364		Sobic.001G336400
46693	9	30455	PhHAL.9G441700|PhHAL.9G441700+|PhHAL.7G164600*	Sobic.001G335900|Sobic.001G335900+|Sobic.003G233400*	Sevir.9G368200|Sevir.9G368200+|Sevir.3G092700*	Bradi1g59910|Bradi1g59910+	LOC103639049|LOC100193870*	OsKitaake03g218000|OsKitaake03g218000+|OsKitaake12g077800*	Pavir.9KG385900|Pavir.9NG530700|Pavir.9KG385900+|Pavir.3KG070000*	CFC21_066323*|CFC21_074646*
167920	9	30455							Pavir.9NG530314
167921	9	30455.3333333333	PhHAL.4G008000*	Sobic.009G012100*	Sevir.4G298400*			OsKitaake03g218100	Pavir.4KG114700*
167922	9	30455.5	PhHAL.9G441600|PhHAL.9G441600|PhHAL.9G441600+|PhHAL.9G441600+						Pavir.9KG385701|Pavir.9KG385701+|Pavir.9KG385701+
167923	9	30455.6666666667			Sevir.4G190800*	Bradi1g06882*		OsKitaake03g218200		CFC21_112736*
46694	9	30456	PhHAL.8G157000*|PhHAL.9G462500*	Sobic.001G358600*	Sevir.9G392900*	Bradi1g61380*	LOC109942616|LOC103635543*	OsKitaake03g193500*	Pavir.9KG410200*
167924	9	30456						OsKitaake03g218300
167925	9	30456	PhHAL.9G441500|PhHAL.9G441500|PhHAL.9G441500+|PhHAL.9G441500+|PhHAL.9G441500+|PhHAL.9G441500+|PhHAL.9G441500+|PhHAL.9G441500+	Sobic.001G335800|Sobic.001G335800|Sobic.001G335800+|Sobic.001G335800+|Sobic.001G335800+|Sobic.001G335800+|Sobic.001G335800+|Sobic.001G335800+	Sevir.9G368300|Sevir.9G368300|Sevir.9G368300+|Sevir.9G368300+|Sevir.9G368300+|Sevir.9G368300+|Sevir.9G368300+|Sevir.9G368300+			OsKitaake03g218400|OsKitaake03g218400|OsKitaake03g218400+|OsKitaake03g218400+|OsKitaake03g218400+|OsKitaake03g218400+|OsKitaake03g218400+|OsKitaake03g218400+	Pavir.9NG530300|Pavir.9KG385600|Pavir.9KG385600
167926	9	30456.3333333333		Sobic.001G335700
167927	9	30456.6666666667						OsKitaake03g218450
46695	9	30457	PhHAL.9G441400|PhHAL.9G441400+|PhHAL.7G244500*	Sobic.001G335500|Sobic.001G335600+|Sobic.001G335500+|Sobic.006G177700*	Sevir.9G368400|Sevir.9G368400+|Sevir.7G209800*	Bradi1g59930|Bradi1g59930+	LOC100382436|LOC103641987*	OsKitaake03g218500|OsKitaake03g218500+|OsKitaake04g224400*	Pavir.9KG385500|Pavir.9NG527728|Pavir.9KG385500+|Pavir.7KG288800*	CFC21_066299+|CFC21_037289*
167928	9	30457			Sevir.3G317900*				Pavir.9NG511700
46696	9	30458	PhHAL.9G441300|PhHAL.9G441300+|PhHAL.9G415100*	Sobic.001G335400|Sobic.001G335400+	Sevir.9G368500|Sevir.9G368500+|Sevir.4G261800*	Bradi1g59982*	LOC100283969|LOC103636411	OsKitaake03g218600|OsKitaake03g218600+	Pavir.9KG385400|Pavir.9NG527714|Pavir.9KG385400+|Pavir.9KG349083*	CFC21_010828*
167929	9	30458.4						OsKitaake03g218800
46697	9	30458.5	PhHAL.9G441200|PhHAL.9G441200+|PhHAL.2G097400*	Sobic.001G335300|Sobic.001G335300+|Sobic.001G012400*	Sevir.9G368600|Sevir.9G368600+	Bradi1g59970|Bradi1g59970+|Bradi1g63927*	LOC100501347|LOC100284975*	OsKitaake06g164900*	Pavir.9KG385200|Pavir.9NG527700|Pavir.9KG385300+|Pavir.9KG385200+	CFC21_064729*
167930	9	30458.8						OsKitaake03g219000|OsKitaake03g218900+
46698	9	30459	PhHAL.9G441000|PhHAL.9G441100+|PhHAL.9G441000+|PhHAL.9G441100+	Sobic.001G335201|Sobic.001G335201+|Sobic.004G234600*	Sevir.9G368800|Sevir.9G368700+|Sevir.9G368700+|Sevir.9G368800+	Bradi4g07771*	LOC100276042|LOC103636424	OsKitaake03g219400*	Pavir.9KG385000|Pavir.9NG527500|Pavir.9KG385100+|Pavir.9KG385000+|Pavir.9KG385100+	CFC21_054453*
167931	9	30459.25	PhHAL.6G025800*	Sobic.007G030900*	Sevir.9G368900	Bradi3g14420*	LOC100383284*	OsKitaake08g022900*	Pavir.6NG029900*	CFC21_109514*
167932	9	30459.25	PhHAL.9G440700	Sobic.001G451901*|Sobic.001G451901*	Sevir.9G490000*|Sevir.9G490000*	Bradi1g69557*|Bradi1g69557*	LOC100273765*|LOC100273765*	OsKitaake03g094200*|OsKitaake03g094200*	Pavir.9NG526900|Pavir.9NG526900|Pavir.9NG526900+|Pavir.9NG526900+	CFC21_062467*|CFC21_062467*
167933	9	30459.5			Sevir.9G368833
167934	9	30459.5	PhHAL.9G440600	Sobic.001G452000*|Sobic.001G452000*	Sevir.9G490200*|Sevir.9G490200*	Bradi1g69564*|Bradi1g69564*	LOC100382193*|LOC100382193*	OsKitaake03g094100*|OsKitaake03g094100*	Pavir.9KG384500|Pavir.9KG384500|Pavir.9KG384500+|Pavir.9KG384500+	CFC21_051441*|CFC21_051441*
167935	9	30459.6						OsKitaake03g219501
167936	9	30459.75	PhHAL.9G440100|PhHAL.9G440400+|PhHAL.9G442000+		Sevir.9G369350|Sevir.9G369350+				Pavir.9KG383600*
167937	9	30459.75			Sevir.9G368866				Pavir.2KG168116*
46699	9	30460	PhHAL.9G440900|PhHAL.9G440900+	Sobic.001G335000|Sobic.001G335000+	Sevir.9G369000|Sevir.9G369000+	Bradi1g16210	LOC100382287|LOC100273090	OsKitaake03g219600|OsKitaake03g219600+	Pavir.9KG384800|Pavir.9NG527114|Pavir.9KG384800+	CFC21_052242*
167938	9	30460		Sobic.001G335100	Sevir.7G026200*			OsKitaake04g041600*	Pavir.7KG026500*	CFC21_108375*
167939	9	30460	PhHAL.9G510100*|PhHAL.9G510100*		Sevir.9G442200*|Sevir.9G442200*	Bradi1g65220*|Bradi1g65220*		OsKitaake03g143800*|OsKitaake03g143800*	Pavir.9NG527300|Pavir.9KG384900|Pavir.9KG384900	CFC21_051932*|CFC21_051932*
167940	9	30460.25	PhHAL.9G439900
167941	9	30460.2857142857	PhHAL.9G492600*	Sobic.001G387400*	Sevir.9G423600*	Bradi1g63770*		OsKitaake03g133800*	Pavir.9NG526800
167942	9	30460.3333333333	PhHAL.3G463200*						Pavir.9KG384850
167943	9	30460.3333333333		Sobic.001G334800
167944	9	30460.4	PhHAL.4G023200*		Sevir.6G086133*	Bradi1g05707*			Pavir.9KG384200	CFC21_082929*
167945	9	30460.4285714286							Pavir.9NG526514
46700	9	30460.5	PhHAL.2G376700*	Sobic.002G316600*	Sevir.2G341100*	Bradi1g48350*	LOC103644724	OsKitaake06g047500*	Pavir.2NG510800*
167946	9	30460.5			Sevir.9G369100
167947	9	30460.5				Bradi1g14790*		OsKitaake03g219650	Pavir.8NG102800*	CFC21_053146*
167948	9	30460.5	PhHAL.9G439800|PhHAL.9G440300+		Sevir.9G369400|Sevir.9G369400|Sevir.9G367950+|Sevir.9G367950+|Sevir.9G367950+|Sevir.9G367950+|Sevir.9G369150+|Sevir.9G369150+				Pavir.9NG526500|Pavir.9NG526500|Pavir.9NG526500+|Pavir.9NG526500+
167949	9	30460.6							Pavir.9KG384101
167950	9	30460.6				Bradi1g16208
167951	9	30460.7142857143							Pavir.9NG526314
167952	9	30460.75	PhHAL.9G439700	Sobic.001G334700|Sobic.001G334700|Sobic.001G334700+|Sobic.001G334700+|Sobic.001G334700+|Sobic.001G334700+	Sevir.9G367700|Sevir.9G367700+|Sevir.9G367700+|Sevir.9G367700+|Sevir.9G367700+	Bradi1g02210*|Bradi1g02210*|Bradi1g02210*|Bradi1g02210*		OsKitaake03g408600*|OsKitaake03g408600*|OsKitaake03g408600*|OsKitaake03g408600*	Pavir.9KG383200|Pavir.9KG383200|Pavir.9NG518600|Pavir.9NG518600|Pavir.9KG383200+|Pavir.9KG383200+|Pavir.9KG383200+|Pavir.9KG383200+	CFC21_074858*|CFC21_074858*|CFC21_074858*|CFC21_074858*
167953	9	30460.8							Pavir.9KG383800
167954	9	30460.8571428571							Pavir.9NG526200
46701	9	30461	PhHAL.9G440800|PhHAL.9G440800+	Sobic.001G334900|Sobic.001G334900+|Sobic.003G198701*	Sevir.9G369200|Sevir.9G369200+	Bradi1g16230*	LOC100280834|LOC100283474	OsKitaake03g219700|OsKitaake03g219700+	Pavir.9KG384700|Pavir.9NG527100|Pavir.9KG384700+	CFC21_082501*
167955	9	30461.0909090909						OsKitaake03g219800
167956	9	30461.1428571429	PhHAL.9G440000|PhHAL.9G440000|PhHAL.9G440000+|PhHAL.9G440000+|PhHAL.9G440000+|PhHAL.9G440000+|PhHAL.9G440000+|PhHAL.9G440200+|PhHAL.9G440200+|PhHAL.9G440200+|PhHAL.9G440200+|PhHAL.9G440200+|PhHAL.9G440200+|PhHAL.9G440200+|PhHAL.9G440500+|PhHAL.9G440500+|PhHAL.9G440500+|PhHAL.9G440500+|PhHAL.9G440500+|PhHAL.9G440500+|PhHAL.9G440500+	Sobic.001G332900|Sobic.001G332900|Sobic.001G332900+|Sobic.001G332900+|Sobic.001G332900+|Sobic.001G332900+|Sobic.001G332900+	Sevir.9G369300|Sevir.9G367900+|Sevir.9G367900+|Sevir.9G367900+|Sevir.9G367900+|Sevir.9G367900+|Sevir.9G367900+|Sevir.9G369300+|Sevir.9G369300+|Sevir.9G369300+|Sevir.9G369300+|Sevir.9G369300+	Bradi4g43690*|Bradi4g43690*|Bradi4g43690*|Bradi4g43690*|Bradi4g43690*		OsKitaake03g220100|OsKitaake03g220100|OsKitaake03g220100+|OsKitaake03g220100+|OsKitaake03g220100+|OsKitaake03g220100+|OsKitaake03g220100+	Pavir.9NG525800|Pavir.9NG526300+|Pavir.9NG526700+|Pavir.9KG383700|Pavir.9KG383700|Pavir.9KG384000+|Pavir.9KG384000+|Pavir.9KG384400+|Pavir.9KG384400+	CFC21_054198*|CFC21_054198*|CFC21_054198*|CFC21_054198*|CFC21_054198*
167957	9	30461.1818181818						OsKitaake03g220001
167958	9	30461.2	PhHAL.9G440100*		Sevir.9G369350*				Pavir.9KG383600|Pavir.9KG386350+
167959	9	30461.2	PhHAL.3G233400*	Sobic.009G170500*	Sevir.3G213300*	Bradi1g16206	LOC103630465*	OsKitaake05g195100*	Pavir.3KG483643*	CFC21_012668*
167960	9	30461.2857142857	PhHAL.9G440100*		Sevir.9G369350|Sevir.9G369350+				Pavir.9NG518628
46702	9	30461.3333333333	PhHAL.9G439600|PhHAL.9G439600+	Sobic.001G334600|Sobic.001G334600+	Sevir.9G367600|Sevir.9G367600+	Bradi1g16240|Bradi1g16240|Bradi1g16240|Bradi1g16240+	LOC100285757	OsKitaake03g220300|OsKitaake03g220300+	Pavir.9KG383100|Pavir.9NG525200|Pavir.9KG383100+|Pavir.3KG273200*	CFC21_017726*
167961	9	30461.3333333333	PhHAL.9G439500|PhHAL.9G439500|PhHAL.9G439500+|PhHAL.9G439500+|PhHAL.9G439500+|PhHAL.9G439500+	Sobic.001G334501|Sobic.004G157550*|Sobic.004G157550*|Sobic.004G157550*|Sobic.004G157550*	Sevir.9G367500|Sevir.9G367500|Sevir.9G367500+|Sevir.9G367500+|Sevir.9G367500+|Sevir.9G367500+	Bradi1g25010*|Bradi1g25010*|Bradi1g25010*|Bradi1g25010*		OsKitaake03g220500|OsKitaake03g220500|OsKitaake03g220500+|OsKitaake03g220500+|OsKitaake03g220500+|OsKitaake03g220500+		CFC21_037496*|CFC21_037496*|CFC21_037496*|CFC21_037496*
167962	9	30461.3636363636	PhHAL.2G424600*	Sobic.002G365300*	Sevir.2G389700*	Bradi1g22500*		OsKitaake03g220200	Pavir.2KG226800*	CFC21_022616*
167963	9	30461.4	PhHAL.1G115300*	Sobic.010G087050*	Sevir.3G209700*				Pavir.9KG383400
167964	9	30461.5	PhHAL.9G439400
167965	9	30461.5454545455	PhHAL.1G287300*	Sobic.008G020200*	Sevir.1G224700*	Bradi3g52200*	LOC100274149*	OsKitaake03g220400	Pavir.1KG440200*	CFC21_084054*
46703	9	30461.6666666667					LOC118476013	OsKitaake05g131600*
167966	9	30461.6666666667		Sobic.001G334400	Sevir.9G367400|Sevir.9G367400|Sevir.9G367400+|Sevir.9G367400+|Sevir.9G367400+	Bradi1g55240*|Bradi1g55240*|Bradi1g55240*		OsKitaake03g221100|OsKitaake03g221100|OsKitaake03g220600+|OsKitaake03g220600+|OsKitaake03g220600+|OsKitaake03g220600+|OsKitaake03g220600+|OsKitaake03g220900+|OsKitaake03g220900+|OsKitaake03g221000+|OsKitaake03g221000+		CFC21_018266*|CFC21_018266*|CFC21_018266*
167967	9	30461.7142857143							Pavir.9NG525214
167968	9	30461.7272727273	PhHAL.2G353800*	Sobic.002G295500*	Sevir.2G318000*	Bradi4g37797*	LOC103633122*	OsKitaake03g220700	Pavir.2KG418900*	CFC21_067408*
167969	9	30461.75	PhHAL.9G439300
167970	9	30461.8				Bradi1g16204
167971	9	30461.8181818182						OsKitaake03g220800
46704	9	30462	PhHAL.9G439200|PhHAL.9G439200+	Sobic.001G334300|Sobic.007G178600*	Sevir.9G367300|Sevir.9G367300+	Bradi3g51255*|Bradi3g56522*	LOC103639054|LOC100192949	OsKitaake03g221300|OsKitaake03g221200+|OsKitaake03g221200+	Pavir.9KG383000|Pavir.9NG518300|Pavir.9KG383000+	CFC21_076659*
46705	9	30462.1428571429	PhHAL.9G439100|PhHAL.9G439100+	Sobic.001G334200|Sobic.001G334200+	Sevir.9G367200|Sevir.9G367200+	Bradi1g75087*	LOC100304260	OsKitaake03g040000*	Pavir.9KG382800|Pavir.9KG382800+	CFC21_054960*
167972	9	30462.1666666667	PhHAL.5G439900*	Sobic.003G030900*	Sevir.5G063200*	Bradi1g78760*|Bradi4g45410*	LOC103649620*	OsKitaake03g221400|OsKitaake03g221250+	Pavir.5KG157107*	CFC21_034118*
46706	9	30462.2857142857	PhHAL.3G443800*		Sevir.3G339600*	Bradi2g28254*	LOC100284159	OsKitaake12g181400*	Pavir.3KG449902*	CFC21_011993*
167973	9	30462.3333333333	PhHAL.5G440200*	Sobic.003G110400*	Sevir.5G063300*	Bradi1g57470*	LOC100284073*	OsKitaake03g221500	Pavir.5KG157100*	CFC21_034117*
167974	9	30462.4				Bradi1g16203
46707	9	30462.4285714286	PhHAL.3G278100*	Sobic.001G334100|Sobic.003G045450*	Sevir.3G255800*	Bradi2g25930*	LOC100286090	OsKitaake05g154200*	Pavir.3KG261940*	CFC21_012224*
167975	9	30462.5					LOC100381392*		Pavir.9NG518114
46708	9	30462.5714285714	PhHAL.9G438700|PhHAL.9G438700+|PhHAL.6G156300*	Sobic.001G333900|Sobic.001G333900+|Sobic.007G217300*	Sevir.9G367100|Sevir.9G367100+|Sevir.6G132300*		LOC103636484|LOC100281798*	OsKitaake03g221600|OsKitaake03g221600+|OsKitaake05g102200*	Pavir.9KG382500|Pavir.9NG518200|Pavir.9KG382500+|Pavir.6KG152000*	CFC21_012079*
167976	9	30462.6666666667							Pavir.9KG382901
167977	9	30462.6666666667	PhHAL.2G007500*		Sevir.2G007100*			OsKitaake03g221700	Pavir.2KG010764*
46709	9	30462.7142857143	PhHAL.2G045300*|PhHAL.8G157000*	Sobic.003G187600*	Sevir.2G058300*	Bradi1g55540*	LOC118476014|LOC103632011*	OsKitaake07g051800*	Pavir.2NG558546*
46710	9	30462.8571428571	PhHAL.9G438600|PhHAL.9G438600+|PhHAL.6G240000*	Sobic.001G333800|Sobic.001G333800+|Sobic.007G218100*	Sevir.9G367000|Sevir.9G367000+|Sevir.6G205400*	Bradi4g33350+	LOC100281710|LOC100192728*	OsKitaake03g221800|OsKitaake03g221800+|OsKitaake09g141100+	Pavir.9KG382300|Pavir.9NG518100|Pavir.9KG382300+|Pavir.6KG340700*	CFC21_066311+
46711	9	30463	PhHAL.9G438500|PhHAL.9G438500+	Sobic.001G333700|Sobic.001G333700+	Sevir.9G366900|Sevir.9G366900+	Bradi1g16200|Bradi1g16200+	LOC103639055|LOC103636520	OsKitaake03g221900|OsKitaake03g221900+	Pavir.9KG382200|Pavir.9NG518000|Pavir.9KG382200+
167978	9	30463.3076923077	PhHAL.9G438200|PhHAL.9G438200|PhHAL.9G438200+|PhHAL.9G438200+|PhHAL.9G438200+	Sobic.004G196200*|Sobic.004G196200*|Sobic.004G196200*		Bradi5g12990*|Bradi5g12990*|Bradi5g12990*		OsKitaake04g162300*|OsKitaake04g162300*|OsKitaake04g162300*	Pavir.9KG381800|Pavir.9NG517700|Pavir.9NG517700	CFC21_017689*|CFC21_017689*|CFC21_017689*
167979	9	30463.5						OsKitaake03g222050
167980	9	30463.5714285714	PhHAL.9G438100
167981	9	30463.6	PhHAL.9G439000		Sevir.4G111700*				Pavir.8KG169609*
167982	9	30463.8571428571	PhHAL.9G438000
46712	9	30464	PhHAL.9G438400|PhHAL.9G438400+	Sobic.001G333600|Sobic.001G333600+	Sevir.9G366800|Sevir.9G366800+		LOC103639057|LOC103636545	OsKitaake03g222200|OsKitaake03g222200+	Pavir.9KG382000|Pavir.9KG382000+
167983	9	30464	PhHAL.5G123200*|PhHAL.5G123200*|PhHAL.5G123200*	Sobic.009G141100*|Sobic.009G141100*|Sobic.009G141100*	Sevir.9G366600	Bradi2g52695*|Bradi2g52695*|Bradi2g52695*		OsKitaake01g368500*|OsKitaake01g368500*|OsKitaake01g368500*	Pavir.9KG381600|Pavir.9KG381600|Pavir.9NG517600|Pavir.9NG517600|Pavir.5KG587600*|Pavir.5KG587600*|Pavir.5KG587600*	CFC21_036612*|CFC21_036612*|CFC21_036612*
167984	9	30464	PhHAL.9G436400|PhHAL.9G436400|PhHAL.9G438800+|PhHAL.9G438800+|PhHAL.9G438800+|PhHAL.9G438800+|PhHAL.9G438900+|PhHAL.9G438900+						Pavir.9KG382700|Pavir.9KG382700+|Pavir.9KG382700+	CFC21_059681*|CFC21_059681*
167985	9	30464.1428571429	PhHAL.9G437800|PhHAL.9G437900+			Bradi3g35840*|Bradi3g35840*|Bradi3g35840*		OsKitaake03g277800*|OsKitaake03g277800*|OsKitaake03g277800*	Pavir.9KG381700|Pavir.9KG381700|Pavir.9NG517300|Pavir.9NG517300|Pavir.9KG381700+|Pavir.9KG381700+|Pavir.9KG381700+	CFC21_107553*|CFC21_107553*|CFC21_107553*
167986	9	30464.2857142857		Sobic.001G334001
167987	9	30464.4285714286	PhHAL.9G437700						Pavir.4KG244500*
167988	9	30464.5				Bradi1g16195
167989	9	30464.5384615385							Pavir.9KG381400
167990	9	30464.7142857143	PhHAL.9G437600			Bradi5g00761*|Bradi5g00761*	LOC103646871*|LOC103646871*		Pavir.9KG381500|Pavir.9KG381500|Pavir.7KG057700*|Pavir.7KG057700*	CFC21_107752*|CFC21_107752*
167991	9	30464.8461538462							Pavir.9KG380900|Pavir.9KG381201+
46713	9	30465					LOC109942334
167992	9	30465	PhHAL.9G437400
167993	9	30465.1538461538							Pavir.9KG380851
167994	9	30465.2857142857	PhHAL.9G436800|PhHAL.9G436900+|PhHAL.9G437300+	Sobic.009G064300*	Sevir.8G143900*	Bradi2g34060*	LOC100285624*	OsKitaake05g055000*	Pavir.5NG225200*	CFC21_010875*
167995	9	30465.4615384615							Pavir.9KG380801
167996	9	30465.7692307692							Pavir.9KG380750
167997	9	30465.8571428571	PhHAL.9G436500|PhHAL.9G436700+						Pavir.9NG517000|Pavir.9NG517000|Pavir.9NG517000+|Pavir.9NG517000+
167998	9	30465.9090909091							Pavir.9NG517400
46714	9	30466	PhHAL.9G438300|PhHAL.9G438300+	Sobic.001G333500|Sobic.001G333500+	Sevir.9G366700|Sevir.9G366700+	Bradi1g16190|Bradi1g16190+	LOC100193235|LOC103636567	OsKitaake03g222300|OsKitaake03g222300+	Pavir.9KG381900|Pavir.9NG517800|Pavir.9NG517800|Pavir.9KG381900+	CFC21_050340*
167999	9	30466.0769230769	PhHAL.9G436600|PhHAL.9G436600|PhHAL.9G436600+|PhHAL.9G436600+|PhHAL.9G436600+						Pavir.9KG380600|Pavir.9KG380700+|Pavir.9KG381000+|Pavir.9NG516700|Pavir.9NG516700|Pavir.9NG516800+|Pavir.9NG516800+
46715	9	30466.3333333333	PhHAL.9G361100*	Sobic.001G333400|Sobic.001G333400+	Sevir.9G295900*	Bradi1g57590*	LOC103636577	OsKitaake10g046200*	Pavir.9KG228413*	CFC21_108416*
168000	9	30466.3846153846							Pavir.9KG380450
168001	9	30466.4285714286	PhHAL.9G436300	Sobic.010G081600*|Sobic.010G081600*|Sobic.010G081600*	Sevir.9G366500|Sevir.9G366500|Sevir.9G366500+|Sevir.9G366500+|Sevir.9G366500+	Bradi1g61897*|Bradi1g61897*|Bradi1g61897*	LOC103637891*|LOC103637891*|LOC103637891*	OsKitaake03g184500*|OsKitaake03g184500*|OsKitaake03g184500*	Pavir.9NG516600|Pavir.9NG516600|Pavir.9NG516600+|Pavir.9NG516600+|Pavir.9NG516600+	CFC21_066161*|CFC21_066161*|CFC21_066161*
46716	9	30466.6666666667	PhHAL.9G436200|PhHAL.9G436200+|PhHAL.9G441700*	Sobic.001G333300|Sobic.001G333300+|Sobic.001G335900*	Sevir.9G366400|Sevir.9G366400+|Sevir.9G368200*	Bradi1g16180|Bradi1g59910*	LOC100285216|LOC103639049*	OsKitaake03g222400|OsKitaake03g218000*	Pavir.9KG380300|Pavir.9NG516400|Pavir.9KG380300+|Pavir.9KG385900*
46717	9	30467	PhHAL.9G436100|PhHAL.9G436100+|PhHAL.7G077800*	Sobic.001G333200|Sobic.001G333200+	Sevir.9G366300|Sevir.9G366300+|Sevir.7G046400*	Bradi1g16170|Bradi1g16170+|Bradi5g04838*	LOC100285712|LOC100281187|LOC100192729*	OsKitaake03g222500|OsKitaake03g222500+|OsKitaake01g193200*	Pavir.9KG380200|Pavir.9NG516300|Pavir.9KG380200+|Pavir.2KG184091*	CFC21_003872*
46718	9	30468				Bradi1g21520*	LOC103651860|LOC109942429+	OsKitaake10g140300*	Pavir.1KG400300*	CFC21_002192*|CFC21_076476*
168002	9	30468		Sobic.001G332966	Sevir.8G142300*				Pavir.6NG036824*
168003	9	30468.0909090909							Pavir.9NG516714
168004	9	30468.5		Sobic.009G007100*	Sevir.3G383500*	Bradi2g37860*	LOC541640*	OsKitaake03g222700		CFC21_005477*
168005	9	30468.6666666667	PhHAL.6G168400*	Sobic.007G114700*	Sevir.6G099800*	Bradi1g16160	LOC100285792*	OsKitaake07g118300*	Pavir.6KG262300*	CFC21_012889*
46719	9	30469		Sobic.001G334150	Sevir.9G354100|Sevir.9G345050+|Sevir.3G190300*		LOC109942387|LOC109942362+	OsKitaake02g202000*	Pavir.9NG479514|Pavir.5KG101000*
168006	9	30469							Pavir.9KG380050
168007	9	30469			Sevir.9G366250
168008	9	30469	PhHAL.9G436000					OsKitaake03g204700|OsKitaake03g204700	Pavir.9NG504700|Pavir.9NG504700
46720	9	30470	PhHAL.9G435900|PhHAL.9G435900+	Sobic.001G333100|Sobic.001G333100+	Sevir.9G366200|Sevir.9G366200+	Bradi1g16140|Bradi1g16140+	LOC103639061|LOC103636597	OsKitaake03g222800|OsKitaake03g222800+	Pavir.9KG379900|Pavir.9NG516100|Pavir.9KG379900+	CFC21_104959*
168009	9	30470		Sobic.001G332933
168010	9	30470.3333333333			Sevir.5G275701*	Bradi1g16151		OsKitaake01g280800*
168011	9	30470.5	PhHAL.9G435700		Sevir.4G118200*|Sevir.4G118200*			OsKitaake05g288200*|OsKitaake05g288200*	Pavir.9NG526000|Pavir.9NG526000|Pavir.7KG218200*|Pavir.7KG218200*
46721	9	30471	PhHAL.9G435800|PhHAL.9G435800+	Sobic.001G333000|Sobic.001G333000+	Sevir.9G366100|Sevir.9G366100+	Bradi1g09357*	LOC103639062	OsKitaake10g100500*	Pavir.9KG379700|Pavir.9NG516000|Pavir.9KG379700+	CFC21_053247*
46722	9	30471	PhHAL.9G435500|PhHAL.9G435500+	Sobic.001G332700|Sobic.001G332700+	Sevir.9G365800|Sevir.9G365800+	Bradi1g02535*	LOC100273888	OsKitaake02g282200*	Pavir.9KG379204|Pavir.9NG515700|Pavir.9KG379204+	CFC21_110308*
168012	9	30471	PhHAL.9G435600|PhHAL.7G190000*|PhHAL.7G190000*|PhHAL.7G190000*	Sobic.006G127500*|Sobic.006G127500*|Sobic.006G127500*	Sevir.5G050500*|Sevir.5G050500*|Sevir.5G050500*	Bradi5g13967*|Bradi5g13967*|Bradi5g13967*	LOC100193880*|LOC100193880*|LOC100193880*	OsKitaake04g177200*|OsKitaake04g177200*|OsKitaake04g177200*	Pavir.9KG379400|Pavir.9KG379400|Pavir.9NG496000|Pavir.9NG496000|Pavir.9KG379400+|Pavir.9KG379400+|Pavir.9KG379400+	CFC21_017824*|CFC21_017824*|CFC21_017824*
46723	9	30472	PhHAL.9G435400|PhHAL.9G435400+	Sobic.001G332500|Sobic.001G332500+	Sevir.4G110700*|Sevir.9G365700*	Bradi1g16120|Bradi1g16120+	LOC103639063|LOC103636617	OsKitaake05g005833*	Pavir.9KG069620*|Pavir.9KG379200*|Pavir.9NG515600*	CFC21_052424*
168013	9	30472.0588235294	PhHAL.5G181800*						Pavir.9KG378804
46724	9	30472.1111111111	PhHAL.9G435200|PhHAL.5G182000*	Sobic.001G332400|Sobic.001G332400+	Sevir.9G365600|Sevir.9G365600+	Bradi1g16020|Bradi1g16020+	LOC100502215	OsKitaake03g230101|OsKitaake03g230101+	Pavir.9KG379100|Pavir.9NG515500	CFC21_052460*
46725	9	30472.2222222222	PhHAL.9G435100|PhHAL.5G181900*	Sobic.001G332300|Sobic.001G332300+	Sevir.9G365500|Sevir.9G365500+	Bradi1g16030|Bradi1g16030+	LOC100194113	OsKitaake11g018500*	Pavir.9KG378800|Pavir.9NG515400|Pavir.9KG378800+|Pavir.2NG035719*	CFC21_065215*
46726	9	30472.3333333333	PhHAL.9G434800|PhHAL.9G434800+|PhHAL.2G421800*	Sobic.001G332200|Sobic.001G332200+|Sobic.002G362300*	Sevir.9G365400|Sevir.9G365400+|Sevir.2G387400*	Bradi1g02820*|Bradi1g56800*	LOC100280441|LOC100284726*	OsKitaake07g215400*|OsKitaake09g082800*	Pavir.9KG378700|Pavir.9NG515200|Pavir.9KG378700+|Pavir.2KG520300*	CFC21_013635*
46727	9	30472.4444444445	PhHAL.2G269000*	Sobic.002G215600*|Sobic.003G063900*	Sevir.2G227700*|Sevir.5G107850*	Bradi4g31300*	LOC103636628	OsKitaake09g114700*	Pavir.2KG347884*	CFC21_026020*|CFC21_071637*
168014	9	30472.4545454545	PhHAL.9G435300
46728	9	30472.5555555556	PhHAL.9G434300|PhHAL.9G434300+	Sobic.001G331500|Sobic.001G331500+	Sevir.9G365100|Sevir.9G365100+		LOC100275610	OsKitaake03g195000*	Pavir.9KG378204|Pavir.9NG514814|Pavir.9KG378204+	CFC21_005510*
168015	9	30472.5714285714		Sobic.001G332100	Sevir.6G147320*	Bradi1g30679*	LOC103651492*			CFC21_085380*
46729	9	30472.6666666667	PhHAL.9G434400|PhHAL.9G434400+	Sobic.001G331600|Sobic.001G331600+	Sevir.9G365200|Sevir.9G365200+	Bradi1g16075|Bradi1g16075+	LOC100278355	OsKitaake03g230000|OsKitaake03g230000+	Pavir.9KG378400|Pavir.9NG515000|Pavir.9KG378400+	CFC21_052420*
168016	9	30472.7142857143		Sobic.001G332050
46730	9	30472.7777777778	PhHAL.9G434500|PhHAL.9G434500+	Sobic.001G331800|Sobic.001G331800+	Sevir.9G365300|Sevir.9G365300+	Bradi1g16060|Bradi1g16060+	LOC103636643	OsKitaake03g229100|OsKitaake03g229100+	Pavir.9KG378500|Pavir.9NG515100|Pavir.9KG378500+	CFC21_018505*
168017	9	30472.8571428571	PhHAL.6G014300*	Sobic.001G332000	Sevir.6G086000*		LOC103653220*	OsKitaake04g075300*	Pavir.6KG018750*
46731	9	30472.8888888889					LOC103644728
46732	9	30473	PhHAL.2G135700*	Sobic.001G331900|Sobic.008G028500*	Sevir.1G031400*	Bradi1g27890*	LOC100283986|LOC100283616	OsKitaake09g003700*	Pavir.2KG270300*	CFC21_110929*
168018	9	30473.7058823529	PhHAL.1G369600*|PhHAL.1G369600*	Sobic.004G133201*|Sobic.004G133201*					Pavir.9KG378404|Pavir.9NG509642|Pavir.9NG509642	CFC21_004543*|CFC21_004543*
168019	9	30473.8181818182	PhHAL.9G435000						Pavir.9NG403828*
168020	9	30473.8888888889		Sobic.001G331700
46733	9	30474	PhHAL.9G429300*	Sobic.001G326400*	Sevir.9G359900*		LOC103639066	OsKitaake02g090500*	Pavir.9KG369500*	CFC21_061922*
168021	9	30474.3333333333		Sobic.001G331650
46734	9	30475	PhHAL.9G434000	Sobic.001G331100	Sevir.9G364800		LOC100502405		Pavir.9KG374900|Pavir.9NG509900
46735	9	30475	PhHAL.9G434100|PhHAL.9G434100+	Sobic.001G331200|Sobic.001G331200+	Sevir.9G364900|Sevir.9G364900+	Bradi1g22830*	LOC107275219	OsKitaake07g214000*	Pavir.9KG169708|Pavir.9NG510000|Pavir.9KG169708+	CFC21_016188*
168022	9	30475.3529411765							Pavir.9KG169712
168023	9	30475.6666666667	PhHAL.5G448200*	Sobic.001G331401				OsKitaake12g222100*	Pavir.4KG163810*	CFC21_037874*
46736	9	30476					LOC103639070		Pavir.4KG361215*
168024	9	30476		Sobic.001G330850
168025	9	30476.1111111111	PhHAL.9G433700		Sevir.9G364400|Sevir.9G364400|Sevir.9G364400+|Sevir.9G364400+|Sevir.9G364400+|Sevir.9G364400+				Pavir.9KG374400|Pavir.9KG374400|Pavir.9NG504314|Pavir.9NG504314|Pavir.9KG374400+|Pavir.9KG374400+|Pavir.9KG374400+|Pavir.9KG374400+
168026	9	30476.1764705882	PhHAL.9G227900*	Sobic.004G230000*			LOC103625858*	OsKitaake06g011100*	Pavir.9KG169704
168027	9	30476.5882352941	PhHAL.9G323600*	Sobic.001G263300*	Sevir.9G280300*	Bradi4g27930*	LOC103638557*	OsKitaake06g130600*	Pavir.9KG169700	CFC21_108777*
46737	9	30477	PhHAL.9G433800|PhHAL.9G433900+|PhHAL.9G433800+	Sobic.001G330925|Sobic.001G331000+	Sevir.9G364601|Sevir.9G364500+|Sevir.9G364500+	Bradi4g15080*	LOC103639069|LOC103636662	OsKitaake07g017200*	Pavir.9KG374600|Pavir.9KG374800+|Pavir.9KG374600+|Pavir.8KG156001*	CFC21_016115*
168028	9	30477		Sobic.001G330775
168029	9	30477.2222222222	PhHAL.9G433600
46738	9	30477.5	PhHAL.6G243100*		Sevir.8G231200*		LOC100281826		Pavir.3KG555500*	CFC21_020154*
168030	9	30477.5	PhHAL.8G116100*		Sevir.6G144400*				Pavir.9KG374200
46739	9	30478					LOC100286060		Pavir.8KG216508*
46740	9	30478	PhHAL.9G433200|PhHAL.9G433300+|PhHAL.9G433500+|PhHAL.9G433300+|PhHAL.8G072700*	Sobic.001G330600|Sobic.001G330700+|Sobic.001G330700+|Sobic.005G085000*	Sevir.9G364301|Sevir.9G364000+|Sevir.9G364200+|Sevir.9G364000+|Sevir.9G364200+	Bradi1g16000|Bradi1g16000+	LOC103636683|LOC100381428+|LOC100272352+	OsKitaake03g226600|OsKitaake03g219900+|OsKitaake03g219900+|OsKitaake03g226600+	Pavir.9KG374000|Pavir.9NG504300|Pavir.9KG374100+|Pavir.9KG374300+|Pavir.9KG374100+|Pavir.8KG074602*	CFC21_038372*
168031	9	30478.3333333333	PhHAL.9G433400
46741	9	30478.5		Sobic.001G330500|Sobic.001G330500+	Sevir.9G363800|Sevir.9G363800+		LOC100284936	OsKitaake03g226800|OsKitaake03g226800+		CFC21_108317*
46742	9	30479	PhHAL.9G432800*|PhHAL.9G432900*|PhHAL.9G433000*	Sobic.001G330100|Sobic.001G330100|Sobic.001G330200+|Sobic.001G330400+|Sobic.001G330100+|Sobic.001G330200+|Sobic.001G330400+	Sevir.9G363400*|Sevir.9G363500*|Sevir.9G363600*	Bradi2g23136*	LOC103639074|LOC103639076+|LOC103636710|LOC103636731+|LOC103636741+	OsKitaake03g226900*|OsKitaake03g227000*	Pavir.9KG373200*|Pavir.9KG373400*|Pavir.9NG503800*|Pavir.9NG503900*|Pavir.9NG504000*	CFC21_015264*|CFC21_096606*
46743	9	30480	PhHAL.5G005600*	Sobic.001G330300|Sobic.001G330300+|Sobic.001G149300*	Sevir.5G256300*|Sevir.5G472400*	Bradi2g61880*	LOC103639075|LOC103636720	OsKitaake01g265300*|OsKitaake01g487200*	Pavir.5KG429400*|Pavir.5KG776700*	CFC21_037963*
168032	9	30480.5555555556	PhHAL.9G433100						Pavir.9KG373800|Pavir.9KG373800|Pavir.9KG373800+|Pavir.9KG373800+
46744	9	30481				Bradi1g28031*	LOC100502465
168033	9	30482.7777777778	PhHAL.9G432700						Pavir.9KG373100|Pavir.9KG373100|Pavir.9KG373100+|Pavir.9KG373100+
46745	9	30483	PhHAL.9G432500|PhHAL.9G432500+|PhHAL.2G098800*	Sobic.001G330000|Sobic.001G330000+|Sobic.002G112300*	Sevir.2G115500*|Sevir.9G363200*	Bradi1g07700*|Bradi1g15880*	LOC100284983|LOC100194211|LOC103632239*	OsKitaake03g227100*	Pavir.9KG373000|Pavir.9KG373000+|Pavir.2KG249400*	CFC21_011900*|CFC21_052396*
168034	9	30483.75							Pavir.9KG373004
168035	9	30483.8888888889	PhHAL.9G432600
46746	9	30484	PhHAL.2G265500*	Sobic.002G212000*	Sevir.2G224500*	Bradi1g28031*|Bradi4g31040*	LOC103639077	OsKitaake09g111000*	Pavir.2KG347700*	CFC21_071679*
168036	9	30484		Sobic.001G329901
168037	9	30484.5	PhHAL.9G432200|PhHAL.9G432200+|PhHAL.9G432200+|PhHAL.9G432200+|PhHAL.9G432200+|PhHAL.9G432200+	Sobic.001G329600|Sobic.001G329600|Sobic.001G329600+|Sobic.001G329600+|Sobic.001G329600+|Sobic.001G329600+|Sobic.001G329600+	Sevir.9G363000|Sevir.9G363000|Sevir.9G363000+|Sevir.9G363000+|Sevir.9G363000+|Sevir.9G363000+|Sevir.9G363000+			OsKitaake03g227400|OsKitaake03g227400|OsKitaake03g227400+|OsKitaake03g227400+|OsKitaake03g227400+|OsKitaake03g227400+|OsKitaake03g227400+	Pavir.9KG372600|Pavir.9KG372600|Pavir.9KG372600+|Pavir.9KG372600+|Pavir.9KG372600+|Pavir.9KG372600+|Pavir.9KG372600+
46747	9	30485	PhHAL.9G432400|PhHAL.9G432400+|PhHAL.2G031900*	Sobic.001G329800|Sobic.001G329800+	Sevir.9G363100*	Bradi1g15840|Bradi1g15840|Bradi1g15840|Bradi1g15840+|Bradi1g56922*	aoc2|aoc1	OsKitaake03g227200*|OsKitaake07g041300*	Pavir.9KG372700|Pavir.9KG372700+|Pavir.2KG067500*	CFC21_084750*
168038	9	30485							Pavir.9KG372308
46748	9	30485.0697674419	PhHAL.9G431900|PhHAL.9G431900+|PhHAL.3G308100*	Sobic.001G329300|Sobic.001G329300+	Sevir.3G283200*	Bradi1g59020*|Bradi2g28157*	LOC100274949|LOC103631489*	OsKitaake03g227700|OsKitaake07g010600*|OsKitaake08g113000*	Pavir.9KG372200|Pavir.9KG372200+|Pavir.3KG381754*	CFC21_016985*|CFC21_109189*
46749	9	30485.1395348837	PhHAL.9G431700|PhHAL.9G431700+	Sobic.001G329200|Sobic.001G329200+	Sevir.9G362500|Sevir.9G362500+	Bradi1g66490*	LOC100283772	OsKitaake03g129300*	Pavir.9KG372100|Pavir.9NG502800|Pavir.9KG372100+	CFC21_023178*
46750	9	30485.2093023256	PhHAL.9G431600|PhHAL.9G431600+	Sobic.001G329100|Sobic.001G329100+|Sobic.010G124850*	Sevir.9G362400|Sevir.9G362400+|Sevir.3G190400*	Bradi1g15850|Bradi1g15850+	LOC100282539	OsKitaake03g227900|OsKitaake03g227900+	Pavir.9KG372000|Pavir.9NG502700|Pavir.9NG502700+	CFC21_110632*
46751	9	30485.2790697674	PhHAL.9G431500|PhHAL.2G298100+|PhHAL.9G431500+	Sobic.001G329001|Sobic.001G329001+	Sevir.9G362300|Sevir.2G260500+|Sevir.9G362300+	Bradi1g15857|Bradi1g15857|Bradi1g15857|Bradi1g15857|Bradi1g15857|Bradi1g15857+|Bradi4g33430+	LOC100278950	OsKitaake03g228000|OsKitaake03g228000+|OsKitaake09g142500+	Pavir.9KG371900|Pavir.9NG502500|Pavir.9KG371900+	CFC21_066347+|CFC21_052430*
168039	9	30485.3333333333		Sobic.001G329701
46752	9	30485.3488372093	PhHAL.9G431400|PhHAL.9G431400+	Sobic.001G328800|Sobic.001G328800+	Sevir.9G362100|Sevir.9G362100+		LOC103636817	OsKitaake03g228400|OsKitaake03g228400+	Pavir.9KG371700|Pavir.9NG502400|Pavir.9KG371700+
46753	9	30485.4186046512					LOC100193187			CFC21_028944*
46754	9	30485.488372093	PhHAL.9G431000+|PhHAL.9G431000+	Sobic.001G328200|Sobic.001G328200+	Sevir.9G361700|Sevir.9G361700+		LOC100281290	OsKitaake03g229000|OsKitaake03g229000+|OsKitaake10g041500*	Pavir.9KG371500|Pavir.9NG509314|Pavir.9NG509400+|PhHAL.9G430900|Pavir.9NG509400+	CFC21_066355+
46755	9	30485.5581395349	PhHAL.9G430700|PhHAL.9G430700+|PhHAL.4G116600*	Sobic.001G328100|Sobic.001G328100+|Sobic.010G163000*	Sevir.9G361500|Sevir.9G361500+|Sevir.4G146800*	Bradi1g57247*	LOC100272496|LOC103638604*	OsKitaake03g225800|OsKitaake03g225800+	Pavir.9KG371200|Pavir.9NG509200|Pavir.9KG371200+|Pavir.4KG263300*	CFC21_052067*
46756	9	30485.6279069767					LOC109941322
46757	9	30485.6976744186	PhHAL.9G430500|PhHAL.9G430500+	Sobic.001G327900|Sobic.001G327900+	Sevir.9G361300|Sevir.9G361300+	Bradi1g23060*	LOC103636850	OsKitaake03g225400|OsKitaake03g225400+	Pavir.9KG371000|Pavir.9NG508900|Pavir.9KG371000+	CFC21_016276*
46758	9	30485.7674418605	PhHAL.9G430400|PhHAL.4G087500*|PhHAL.9G270300*	Sobic.001G327800|Sobic.001G327800+	Sevir.9G361200|Sevir.9G361200+	Bradi1g15920|Bradi1g15920|Bradi1g15920|Bradi1g15920|Bradi1g15920|Bradi1g15920|Bradi1g15920+	LOC103636860	OsKitaake03g225200|OsKitaake03g225200+	Pavir.9KG370900|Pavir.9NG508700|Pavir.4KG304700*	CFC21_110944*|CFC21_111127*
46759	9	30485.8372093023	PhHAL.9G430300|PhHAL.9G430300+	Sobic.001G327700|Sobic.001G327700+	Sevir.9G361000|Sevir.9G361000+	Bradi1g15990|Bradi1g15990|Bradi1g15990|Bradi1g15990|Bradi1g15990|Bradi1g15990+	LOC100276419	OsKitaake07g210300*	Pavir.9KG370800|Pavir.9NG508500|Pavir.9KG370800+
46760	9	30485.9069767442	PhHAL.9G429300|PhHAL.9G429300+|PhHAL.9G265900*	Sobic.001G326400|Sobic.001G326400+	Sevir.9G359900|Sevir.9G359900+		LOC103636896	OsKitaake02g090500*	Pavir.9KG369500|Pavir.9KG369500+	CFC21_061922*
46761	9	30485.976744186	PhHAL.9G428900|PhHAL.9G428900+	Sobic.001G326000|Sobic.001G326000+	Sevir.9G359500|Sevir.4G114100*		LOC100384611		Pavir.9KG379500|Pavir.9NG495728|Pavir.9NG495900+|Pavir.9KG368700*	CFC21_064632*
46762	9	30486	PhHAL.9G432100|PhHAL.9G432100+	Sobic.001G329400|Sobic.001G329400+	Sevir.9G362900|Sevir.9G362900+	Bradi1g15830|Bradi1g15830|Bradi1g15830|Bradi1g15830|Bradi1g15830+	LOC100278439	OsKitaake03g227600|OsKitaake03g227600|OsKitaake03g227600|OsKitaake03g227600|OsKitaake03g227600+	Pavir.9KG372304|Pavir.9KG372304+	CFC21_035339*
46763	9	30486.0465116279	PhHAL.4G126400*	Sobic.001G325400|Sobic.001G325400+	Sevir.1G145657*|Sevir.7G025600*	Bradi5g03380*	LOC100383146	OsKitaake10g023250*|OsKitaake04g039300*	Pavir.8NG195700*	CFC21_027529*
168040	9	30486.0630630631	PhHAL.9G432000|PhHAL.9G432000+|PhHAL.9G432000+|PhHAL.9G432000+		Sevir.9G362800|Sevir.9G362800|Sevir.9G362800+|Sevir.9G362800+|Sevir.9G362800+	Bradi4g15270*|Bradi4g15270*|Bradi4g15270*		OsKitaake09g189900*|OsKitaake09g189900*|OsKitaake09g189900*	Pavir.9KG372300|Pavir.9KG372300|Pavir.9KG372300+|Pavir.9KG372300+|Pavir.9KG372300+	CFC21_014645*|CFC21_014645*|CFC21_014645*
46764	9	30486.1162790698		Sobic.001G325600|Sobic.001G325600+	Sevir.7G025700*	Bradi5g03310*	LOC118471888|LOC100281067+		Pavir.2NG378103+|Pavir.2KG279266*	CFC21_015101*
46765	9	30486.1860465116					LOC109943430|LOC118476018+
168041	9	30486.1891891892	PhHAL.9G431800
46766	9	30486.2558139535	PhHAL.9G428700|PhHAL.9G428700+		Sevir.9G359300|Sevir.9G359300|Sevir.9G359300+		LOC100193326	OsKitaake03g224100	Pavir.9NG506528|Pavir.9NG506528+	CFC21_104280*
46767	9	30486.3255813954	PhHAL.9G428600|PhHAL.9G428600+|PhHAL.9G270700*	Sobic.001G325200|Sobic.001G325200+	Sevir.9G359200|Sevir.8G122100*	Bradi1g15800|Bradi1g15800+	LOC100384368	OsKitaake03g223600|OsKitaake03g223600+|OsKitaake01g360100*	Pavir.9NG506500|Pavir.9NG506500+	CFC21_001914*
168042	9	30486.347826087	PhHAL.5G179300*	Sobic.001G328900	Sevir.5G301501*				Pavir.5KG471300*
168043	9	30486.375							Pavir.9KG371704
46768	9	30486.3953488372	PhHAL.9G428500|PhHAL.9G428500+	Sobic.001G324900|Sobic.001G324900+	Sevir.9G359100|Sevir.9G359100+	Bradi1g15910|Bradi1g15910|Bradi1g15910+	LOC100216980	OsKitaake03g223700|OsKitaake03g223700+	Pavir.9NG506400|Pavir.9NG506400+	CFC21_003632*
168044	9	30486.4173913044		Sobic.001G328850
46769	9	30486.4651162791	PhHAL.9G428100|PhHAL.9G428200+|PhHAL.9G428300+|PhHAL.9G428400+|PhHAL.9G428100+|PhHAL.9G428300+|PhHAL.9G428400+|PhHAL.4G307500*	Sobic.001G324500|Sobic.001G324600+|Sobic.001G324700+|Sobic.001G324800+|Sobic.001G324500+|Sobic.001G324700+|Sobic.001G324800+	Sevir.9G359000|Sevir.9G358800+|Sevir.9G358900+|Sevir.9G358800+|Sevir.9G358900+|Sevir.9G359000+|Sevir.4G038600*	Bradi1g22700*|Bradi1g70480*|Bradi3g32120*	LOC732754|LOC100037767+|LOC732755+|LOC100273647*	OsKitaake03g223500|OsKitaake03g223500+|OsKitaake03g084100*|OsKitaake06g067100*	Pavir.9KG438400|Pavir.9NG505800|Pavir.9KG438200+|Pavir.9KG438100+|Pavir.9KG438000+|Pavir.9NG505900+|Pavir.9NG506200+|Pavir.9KG438400+|Pavir.9KG438000+|Pavir.4KG097100*	CFC21_015612*|CFC21_060176*|CFC21_109841*
46770	9	30486.5348837209	PhHAL.9G427900|PhHAL.9G427900+|PhHAL.J001000*	Sobic.001G324400|Sobic.001G324400+|Sobic.002G077900*	Sevir.9G358600|Sevir.9G358600+|Sevir.2G086800*	Bradi1g53920*|Bradi1g60190*	LOC100144301|LOC100193141*	OsKitaake03g011800*|OsKitaake07g045400*	Pavir.9KG368200|Pavir.9NG505600|Pavir.9KG368200+|Pavir.2KG165800*	CFC21_013557*
168045	9	30486.5565217391		Sobic.001G328650
168046	9	30486.5625							Pavir.9KG371520
168047	9	30486.5675675676	PhHAL.9G431200	Sobic.001G183200*|Sobic.001G183200*	Sevir.9G180600*|Sevir.9G180600*	Bradi3g37720*|Bradi3g37720*		OsKitaake04g036000*|OsKitaake04g036000*	Pavir.9NG501900|Pavir.9NG501900|Pavir.9NG501900+|Pavir.9NG501900+	CFC21_105232*|CFC21_105232*
46771	9	30486.6046511628	PhHAL.9G427600|PhHAL.9G437500+|PhHAL.9G445800+|PhHAL.9G427600+|PhHAL.9G265600*	Sobic.001G324100|Sobic.001G340400|Sobic.001G324100+|Sobic.K031400*	Sevir.9G358500|Sevir.9G373500|Sevir.9G358300+|Sevir.9G373100+|Sevir.9G373300+|Sevir.9G358500+|Sevir.1G145661*		LOC100282835|LOC118473329*	OsKitaake03g227500|OsKitaake03g227500|OsKitaake03g227500|OsKitaake03g353000*	Pavir.9KG368020|Pavir.9KG178400|Pavir.9NG505400|Pavir.9NG535614|Pavir.9KG368080+|Pavir.9KG368140+|Pavir.9KG178200+|Pavir.9NG505500+|Pavir.9NG535828+|Pavir.9NG505500+	CFC21_111133*
168048	9	30486.625							Pavir.9KG371516
46772	9	30486.6744186047					LOC103636987
168049	9	30486.6875							Pavir.9KG371512
46773	9	30486.7441860465					LOC103636993
168050	9	30486.75							Pavir.9KG371508
46774	9	30486.8139534884		Sobic.010G110400*		Bradi1g19816*	LOC118476020		Pavir.2KG484700*
168051	9	30486.8828828829	PhHAL.9G430600	Sobic.001G328000|Sobic.001G328000|Sobic.001G328000+|Sobic.001G328000+|Sobic.001G328000+|Sobic.001G328000+|Sobic.001G328000+|Sobic.001G328000+	Sevir.9G361400|Sevir.9G361400|Sevir.9G361400+|Sevir.9G361400+|Sevir.9G361400+|Sevir.9G361400+|Sevir.9G361400+|Sevir.9G361400+			OsKitaake03g225700|OsKitaake03g225700|OsKitaake03g225700+|OsKitaake03g225700+|OsKitaake03g225700+|OsKitaake03g225700+|OsKitaake03g225700+|OsKitaake03g225700+	Pavir.9KG371100|Pavir.9KG371100|Pavir.9NG509100|Pavir.9NG509100|Pavir.9KG371100+|Pavir.9KG371100+|Pavir.9KG371100+|Pavir.9KG371100+|Pavir.9KG371100+|Pavir.9KG371100+
46775	9	30486.8837209302				Bradi2g54392*	LOC118473060		Pavir.6NG179600*
168052	9	30486.9375	PhHAL.9G430800|PhHAL.9G430800|PhHAL.9G430800+|PhHAL.9G430800+|PhHAL.9G430800+|PhHAL.9G430800+	Sobic.010G032300*|Sobic.010G032300*|Sobic.010G032300*|Sobic.010G032300*	Sevir.9G361600|Sevir.9G361600|Sevir.9G361600+|Sevir.9G361600+|Sevir.9G361600+|Sevir.9G361600+	Bradi4g44720*|Bradi4g44720*|Bradi4g44720*|Bradi4g44720*		OsKitaake03g414800*|OsKitaake03g414800*|OsKitaake03g414800*|OsKitaake03g414800*	Pavir.9KG371400|Pavir.9NG509300|Pavir.9NG509300	CFC21_065271*|CFC21_065271*|CFC21_065271*|CFC21_065271*
46776	9	30486.9534883721					LOC103637014			CFC21_011572
46777	9	30487.023255814	PhHAL.9G426800|PhHAL.9G426800+	Sobic.001G323600|Sobic.001G323600+	Sevir.9G357800|Sevir.9G357800+		LOC103637063		Pavir.9KG366800|Pavir.9NG504600|Pavir.9KG366800+
46778	9	30487.0930232558	PhHAL.9G426600|PhHAL.9G426600+	Sobic.001G323400|Sobic.001G323400+	Sevir.9G357700|Sevir.9G357700+	Bradi1g16097*	LOC100279761|LOC103639637|LOC103639637	OsKitaake03g246300*	Pavir.9KG366500|Pavir.9NG501100|Pavir.9KG366500+	CFC21_014971*
168053	9	30487.1130434783		Sobic.001G327500
168054	9	30487.1351351351	PhHAL.9G430200				LOC109944040*
46779	9	30487.1627906977		Sobic.006G073100*	Sevir.9G357500|Sevir.2G269300+|Sevir.9G357500+	Bradi2g33686*|Bradi5g14713*	an2|LOC100272833*	OsKitaake02g123600*|OsKitaake04g186800*		CFC21_010647*|CFC21_106013*
168055	9	30487.1826086957		Sobic.001G327400
168056	9	30487.1981981982	PhHAL.9G430100
168057	9	30487.2612612613	PhHAL.9G430000	Sobic.001G327300|Sobic.001G327300|Sobic.001G327300+|Sobic.001G327300+|Sobic.001G327300+|Sobic.001G327300+		Bradi5g09110*|Bradi5g09110*|Bradi5g09110*|Bradi5g09110*			Pavir.9KG370600|Pavir.9KG370600|Pavir.9NG507828|Pavir.9NG507828|Pavir.9KG370600+|Pavir.9KG370600+|Pavir.9KG370600+|Pavir.9KG370600+
46780	9	30487.3023255814	PhHAL.9G426300|PhHAL.9G426300+	Sobic.001G322900|Sobic.001G322900+	Sevir.9G357300|Sevir.9G357300+	Bradi3g31377|Bradi3g31377+	LOC103637084	OsKitaake10g161700|OsKitaake10g161700+	Pavir.9KG366200|Pavir.9NG500800|Pavir.3KG265073*	CFC21_001903|CFC21_001903|CFC21_001903|CFC21_006694|CFC21_001904+|CFC21_001903+
168058	9	30487.3243243243	PhHAL.9G429900	Sobic.001G327200|Sobic.001G327200|Sobic.001G327200+|Sobic.001G327200+|Sobic.001G327200+|Sobic.001G327200+	Sevir.9G360800|Sevir.9G360800|Sevir.9G360800+|Sevir.9G360800+|Sevir.9G360800+|Sevir.9G360800+	Bradi3g48235*|Bradi3g48235*|Bradi3g48235*|Bradi3g48235*		OsKitaake02g239300*|OsKitaake02g239300*|OsKitaake02g239300*|OsKitaake02g239300*	Pavir.9KG107208|Pavir.9KG107208|Pavir.9KG107208+|Pavir.9KG107208+|Pavir.9KG107208+|Pavir.9KG107208+	CFC21_083591*|CFC21_083591*|CFC21_083591*|CFC21_083591*
46781	9	30487.3720930233		Sobic.001G322832|Sobic.001G322832+	Sevir.9G357200|Sevir.9G357200+		LOC103637093	OsKitaake10g161800|OsKitaake10g161800+	Pavir.9KG366050|Pavir.9NG500700|Pavir.9KG366050+
168059	9	30487.375							Pavir.9KG107212
168060	9	30487.3913043478	PhHAL.9G429700|PhHAL.9G429700|PhHAL.9G429700+|PhHAL.9G429700+|PhHAL.9G429700+|PhHAL.9G429700+|PhHAL.9G429700+|PhHAL.9G429700+	Sobic.001G326900|Sobic.001G326900+|Sobic.001G326900+|Sobic.001G326900+|Sobic.001G326900+|Sobic.001G326900+|Sobic.001G326900+	Sevir.9G360400|Sevir.9G360400|Sevir.9G360400+|Sevir.9G360400+|Sevir.9G360400+|Sevir.9G360400+|Sevir.9G360400+|Sevir.9G360400+	Bradi2g25745*|Bradi2g25745*|Bradi2g25745*|Bradi2g25745*|Bradi2g25745*|Bradi2g25745*		OsKitaake03g224700|OsKitaake03g224700|OsKitaake03g224700+|OsKitaake03g224700+|OsKitaake03g224700+|OsKitaake03g224700+|OsKitaake03g224700+|OsKitaake03g224700+	Pavir.9KG370100|Pavir.9KG370100|Pavir.9NG507700|Pavir.9NG507700|Pavir.9KG370100+|Pavir.9KG370100+|Pavir.9KG370100+|Pavir.9KG370100+|Pavir.9KG370100+|Pavir.9KG370100+	CFC21_012257*|CFC21_012257*|CFC21_012257*|CFC21_012257*|CFC21_012257*|CFC21_012257*
46782	9	30487.4418604651	PhHAL.9G426200|PhHAL.9G426200+|PhHAL.7G015200*	Sobic.001G322700|Sobic.001G322700+	Sevir.9G357100|Sevir.9G357100+	Bradi3g31390|Bradi3g31390+	LOC103637109	OsKitaake01g485100*	Pavir.9KG366000|Pavir.9NG500600|Pavir.9KG366000+	CFC21_084500*
168061	9	30487.4504504505	PhHAL.9G429600		Sevir.9G360300|Sevir.9G360300|Sevir.9G360300+|Sevir.9G360300+
168062	9	30487.4608695652		Sobic.001G326700|Sobic.001G326800+|Sobic.001G326700+|Sobic.001G326700+					Pavir.9KG369900|Pavir.9KG369900|Pavir.9KG369900+|Pavir.9KG369900+
168063	9	30487.5							Pavir.9KG107204
46783	9	30487.511627907	PhHAL.9G426100|PhHAL.9G426100+|PhHAL.9G395800*	Sobic.001G322600|Sobic.001G322600+|Sobic.001G295600*	Sevir.9G357000|Sevir.9G357000+|Sevir.9G325200*	Bradi3g31397|Bradi3g31397+|Bradi3g33440*	LOC100501202|LOC100216850*	OsKitaake10g192400*|OsKitaake07g107900*	Pavir.9KG365900|Pavir.9NG500500|Pavir.9KG365900+|Pavir.8KG386500*	CFC21_001905|CFC21_001905|CFC21_006695|CFC21_006695+
168064	9	30487.5304347826	PhHAL.9G429500|PhHAL.9G429500|PhHAL.9G429500+|PhHAL.9G429500+|PhHAL.9G429500+|PhHAL.9G429500+	Sobic.001G326600|Sobic.001G326600+|Sobic.001G326600+|Sobic.001G326600+|Sobic.001G326600+	Sevir.9G360200|Sevir.9G360200|Sevir.9G360200+|Sevir.9G360200+|Sevir.9G360200+|Sevir.9G360200+				Pavir.9KG369804|Pavir.9KG369804|Pavir.9KG369804+|Pavir.9KG369804+|Pavir.9KG369804+|Pavir.9KG369804+
168065	9	30487.5625			Sevir.7G084701*				Pavir.9KG370500
46784	9	30487.5813953488	PhHAL.9G426000|PhHAL.9G426000+	Sobic.001G322500|Sobic.001G322500+	Sevir.9G356700|Sevir.9G356700+	Bradi3g31410|Bradi3g31410+	LOC100280412	OsKitaake10g161900|OsKitaake10g161900+	Pavir.9KG365766|Pavir.9NG500400|Pavir.2KG229000*	CFC21_001906|CFC21_001906|CFC21_001906|CFC21_006696|CFC21_001906+
168066	9	30487.625							Pavir.9KG370400
168067	9	30487.6695652174	PhHAL.9G429200|PhHAL.9G429200|PhHAL.9G429200+|PhHAL.9G429200+|PhHAL.9G429200+|PhHAL.9G429200+	Sobic.001G326300|Sobic.001G326300+|Sobic.001G326300+|Sobic.001G326300+|Sobic.001G326300+	Sevir.9G359800|Sevir.9G359800|Sevir.9G359800+|Sevir.9G359800+|Sevir.9G359800+|Sevir.9G359800+	Bradi1g15900*|Bradi1g15900*|Bradi1g15900*|Bradi1g15900*	LOC101027256*|LOC101027256*|LOC101027256*|LOC101027256*	OsKitaake05g110900*|OsKitaake05g110900*|OsKitaake05g110900*|OsKitaake05g110900*	Pavir.9KG369100|Pavir.9KG369100|Pavir.9KG369100+|Pavir.9KG369100+|Pavir.9KG369100+|Pavir.9KG369100+	CFC21_034583*|CFC21_034583*|CFC21_034583*|CFC21_034583*
46785	9	30487.7209302326	PhHAL.9G425800|PhHAL.9G425800+	Sobic.001G322300|Sobic.001G322300+	Sevir.9G356400|Sevir.9G356400+	Bradi3g31430|Bradi3g31430+	LOC100382702	OsKitaake10g162200|OsKitaake10g162200+|OsKitaake07g145100*	Pavir.9KG365600|Pavir.9NG500000|Pavir.9KG365600+	CFC21_001971|CFC21_006689|CFC21_011585|CFC21_011585+
168068	9	30487.7391304348	PhHAL.9G429100|PhHAL.9G429100|PhHAL.9G429100+|PhHAL.9G429100+|PhHAL.9G429100+|PhHAL.9G429100+|PhHAL.9G429100+|PhHAL.9G429100+	Sobic.001G326200|Sobic.001G326200+|Sobic.001G326200+|Sobic.001G326200+|Sobic.001G326200+|Sobic.001G326200+|Sobic.001G326200+	Sevir.9G359700|Sevir.9G359700|Sevir.9G359700+|Sevir.9G359700+|Sevir.9G359700+|Sevir.9G359700+|Sevir.9G359700+|Sevir.9G359700+			OsKitaake03g224600|OsKitaake03g224600|OsKitaake03g224600+|OsKitaake03g224600+|OsKitaake03g224600+|OsKitaake03g224600+|OsKitaake03g224600+|OsKitaake03g224600+	Pavir.9KG368900|Pavir.9KG368900|Pavir.9NG507428|Pavir.9NG507428|Pavir.9KG368900+|Pavir.9KG368900+|Pavir.9KG368900+|Pavir.9KG368900+|Pavir.9KG368900+|Pavir.9KG368900+
46786	9	30487.7906976744					LOC103637118			CFC21_044090*
168069	9	30487.875							Pavir.9KG369504
168070	9	30487.947826087		Sobic.001G325850	Sevir.9G569501*				Pavir.2KG454000*	CFC21_094410*
46787	9	30488	PhHAL.9G418700|PhHAL.9G418700|PhHAL.9G425400+|PhHAL.9G418700+|PhHAL.9G425400+	Sobic.001G315700|Sobic.001G315700|Sobic.001G321900+|Sobic.001G315700+|Sobic.001G321900+	Sevir.9G355600|Sevir.9G348800+|Sevir.9G348800+|Sevir.9G355600+	Bradi3g31480*|Bradi3g32000*	LOC542144|LOC103637127	OsKitaake10g162600*|OsKitaake10g171700*	Pavir.9KG310400|Pavir.9NG489800|Pavir.9KG365000+|Pavir.9NG499200+|Pavir.9KG310400+|Pavir.9KG365000+	CFC21_001919|CFC21_001919|CFC21_001919|CFC21_001919|CFC21_006632|CFC21_006632|CFC21_006632|CFC21_006632|CFC21_011651|CFC21_011651|CFC21_011651|CFC21_011651|CFC21_001967+|CFC21_006683+|CFC21_006683+|CFC21_011651+
168071	9	30488	PhHAL.1G180500*						Pavir.9KG369104
46788	9	30488.085106383	PhHAL.9G425200|PhHAL.9G425200+	Sobic.001G321600|Sobic.001G321700+|Sobic.001G321700+	Sevir.9G355300|Sevir.9G355100+|Sevir.9G355300+	Bradi3g31510|Bradi3g31510+	LOC100274638	OsKitaake10g162900	Pavir.9KG293200|Pavir.9NG498412|Pavir.9KG293200+
46789	9	30488.1276595745		Sobic.004G026500*			LOC103644745
168072	9	30488.1565217391	PhHAL.4G306100*	Sobic.001G325500	Sevir.4G036700*	Bradi1g46540*	LOC100275909*	OsKitaake06g069532*		CFC21_108046*
46790	9	30488.3404255319					LOC103644746		Pavir.1KG249210*
168073	9	30488.3652173913	PhHAL.5G260200*	Sobic.001G325100	Sevir.5G217800*	Bradi2g42400*		OsKitaake01g227800*	Pavir.5KG398000*	CFC21_081717*
168074	9	30488.375	PhHAL.7G189900*|PhHAL.7G189900*	Sobic.006G127400*|Sobic.006G127400*	Sevir.7G153400*|Sevir.7G153400*	Bradi5g13960*|Bradi5g13960*	LOC103641783*|LOC103641783*	OsKitaake04g177100*|OsKitaake04g177100*	Pavir.9KG371701|Pavir.9NG507028|Pavir.9NG507028	CFC21_017821*|CFC21_017821*
46791	9	30488.3829787234	PhHAL.7G328900*	Sobic.003G099900*|Sobic.006G264300*	Sevir.3G019600*	Bradi5g25970*	LOC103637171|LOC100276430*	OsKitaake04g306600*|OsKitaake06g156500*	Pavir.1KG112218*
168075	9	30488.3963963964	PhHAL.9G427500
168076	9	30488.4347826087		Sobic.001G325000		Bradi2g18830*		OsKitaake05g238300*	Pavir.6NG164600*	CFC21_013303*
168077	9	30488.4375	PhHAL.7G189800*|PhHAL.7G189800*	Sobic.006G127200*|Sobic.006G127200*	Sevir.7G153300*|Sevir.7G153300*	Bradi5g13947*|Bradi5g13947*	LOC100286045*|LOC100286045*	OsKitaake04g177000*|OsKitaake04g177000*	Pavir.9KG364000|Pavir.9NG507000|Pavir.9NG507000	CFC21_024263*|CFC21_024263*
168078	9	30488.5625	PhHAL.9G428000|PhHAL.9G428000|PhHAL.9G428000+|PhHAL.9G428000+|PhHAL.9G428000+|PhHAL.9G428000+|PhHAL.9G428000+	Sobic.001G324300|Sobic.001G324300|Sobic.001G324300+|Sobic.001G324300+|Sobic.001G324300+|Sobic.001G324300+|Sobic.001G324300+	Sevir.9G358700|Sevir.9G358700|Sevir.9G358700+|Sevir.9G358700+|Sevir.9G358700+|Sevir.9G358700+|Sevir.9G358700+	Bradi5g04610*|Bradi5g04610*|Bradi5g04610*|Bradi5g04610*|Bradi5g04610*		OsKitaake03g245200*|OsKitaake03g245200*|OsKitaake03g245200*|OsKitaake03g245200*|OsKitaake03g245200*	Pavir.9KG368300|Pavir.9NG505700|Pavir.9NG505700	CFC21_112259*|CFC21_112259*|CFC21_112259*|CFC21_112259*|CFC21_112259*
168079	9	30488.5855855856	PhHAL.9G427200						Pavir.9KG237839*
46792	9	30488.6382978723		Sobic.006G174200*			LOC109941328
168080	9	30488.6486486487	PhHAL.9G427100
168081	9	30488.75							Pavir.9KG367960
168082	9	30488.7826086957		Sobic.001G324250
46793	9	30488.8085106383	PhHAL.3G285700*	Sobic.001G307900|Sobic.001G307900+	Sevir.6G115700*	Bradi3g19714*	LOC100280711|LOC100280884+	OsKitaake08g099100*	Pavir.9NG216200*	CFC21_050917*
168083	9	30488.8125	PhHAL.2G181200*		Sevir.9G266900*		LOC109943199*		Pavir.9KG367555
46794	9	30488.8510638298		Sobic.003G261733*	Sevir.3G356066*	Bradi2g16695*	LOC118476021		Pavir.1KG198700*	CFC21_056865*
168084	9	30488.8521739131		Sobic.001G324200
168085	9	30488.875	PhHAL.9G427400|PhHAL.9G427400|PhHAL.9G427400+|PhHAL.9G427400+|PhHAL.9G427400+|PhHAL.9G427400+|PhHAL.9G427400+|PhHAL.9G429400+|PhHAL.9G429400+|PhHAL.9G429400+|PhHAL.9G429400+|PhHAL.9G429400+|PhHAL.9G429400+|PhHAL.9G429400+|PhHAL.9G429800+|PhHAL.9G429800+|PhHAL.9G429800+|PhHAL.9G429800+|PhHAL.9G429800+|PhHAL.9G429800+|PhHAL.9G429800+	Sobic.001G323900|Sobic.001G323900|Sobic.001G323900+|Sobic.001G323900+|Sobic.001G323900+|Sobic.001G323900+|Sobic.001G323900+|Sobic.001G324000+|Sobic.001G324000+|Sobic.001G326500+|Sobic.001G326500+|Sobic.001G326500+|Sobic.001G326500+|Sobic.001G326500+|Sobic.001G326500+|Sobic.001G326500+|Sobic.001G327000+|Sobic.001G327000+|Sobic.001G327000+|Sobic.001G327000+|Sobic.001G327000+|Sobic.001G327000+|Sobic.001G327000+|Sobic.001G327100+|Sobic.001G327100+	Sevir.9G360700|Sevir.9G360700|Sevir.9G358200+|Sevir.9G358200+|Sevir.9G358200+|Sevir.9G358200+|Sevir.9G358200+|Sevir.9G358200+|Sevir.9G358200+|Sevir.9G360000+|Sevir.9G360000+|Sevir.9G360000+|Sevir.9G360000+|Sevir.9G360000+|Sevir.9G360000+|Sevir.9G360000+|Sevir.9G360100+|Sevir.9G360100+|Sevir.9G360501+|Sevir.9G360501+|Sevir.9G360501+|Sevir.9G360501+|Sevir.9G360501+|Sevir.9G360501+|Sevir.9G360501+|Sevir.9G360600+|Sevir.9G360600+	Bradi1g31950*|Bradi1g31950*|Bradi1g31950*|Bradi1g31950*|Bradi1g31950*|Bradi2g15400*|Bradi2g15400*|Bradi2g15400*|Bradi2g15400*|Bradi2g15400*		OsKitaake05g028600*|OsKitaake05g028600*|OsKitaake05g028600*|OsKitaake05g028600*|OsKitaake05g028600*|OsKitaake05g053000*|OsKitaake05g053000*|OsKitaake05g053000*|OsKitaake05g053000*|OsKitaake05g053000*|OsKitaake07g172400*|OsKitaake07g172400*|OsKitaake07g172400*|OsKitaake07g172400*|OsKitaake07g172400*	Pavir.9KG367470|Pavir.9KG367640+|Pavir.9KG367725+|Pavir.9KG367810+|Pavir.9KG367900+|Pavir.9KG369800+|Pavir.9KG370200+|Pavir.9KG107200+|Pavir.9NG505100|Pavir.9NG505100|Pavir.9KG369800+|Pavir.9KG369800+|Pavir.9KG369800+|Pavir.9KG369800+|Pavir.9KG369800+|Pavir.9KG107200+|Pavir.9KG107200+|Pavir.9KG107200+|Pavir.9KG107200+|Pavir.9KG107200+|Pavir.9NG505200+|Pavir.9NG505200+|Pavir.9NG507800+|Pavir.9NG507800+|Pavir.4KG334500*|Pavir.4KG334500*|Pavir.4KG334500*|Pavir.4KG334500*|Pavir.4KG334500*	CFC21_111170*|CFC21_111170*|CFC21_111170*|CFC21_111170*|CFC21_111170*
46795	9	30488.8936170213	PhHAL.9G421200|PhHAL.9G421300+|PhHAL.9G421400+|PhHAL.9G421600+|PhHAL.9G421700+|PhHAL.9G421800+|PhHAL.9G421900+|PhHAL.9G422000+|PhHAL.9G422200+|PhHAL.9G422300+|PhHAL.9G422400+|PhHAL.9G422700+|PhHAL.9G422800+|PhHAL.9G422900+|PhHAL.9G421800+|PhHAL.9G422000+|PhHAL.9G422200+|PhHAL.9G422300+|PhHAL.9G422700+	Sobic.001G317700|Sobic.001G317800+|Sobic.001G317900+|Sobic.001G318000+|Sobic.001G318200+|Sobic.001G318300+|Sobic.001G318500+|Sobic.001G318600+|Sobic.001G318700+|Sobic.001G318800+|Sobic.001G318900+|Sobic.001G319000+|Sobic.001G319100+|Sobic.001G319200+|Sobic.001G318200+|Sobic.001G318300+|Sobic.001G318500+|Sobic.001G318600+|Sobic.001G318700+	Sevir.9G352300|Sevir.9G351100+|Sevir.9G351200+|Sevir.9G351300+|Sevir.9G351400+|Sevir.9G351500+|Sevir.9G351700+|Sevir.9G351800+|Sevir.9G351900+|Sevir.9G352000+|Sevir.9G351400+|Sevir.9G351500+|Sevir.9G351700+|Sevir.9G351800+|Sevir.9G352000+	Bradi3g30154|Bradi3g30154|Bradi3g30154|Bradi3g30154|Bradi3g31820|Bradi3g30152+|Bradi3g31720+|Bradi3g31727+|Bradi3g31737+|Bradi3g31750+|Bradi3g31777+|Bradi3g31787+|Bradi3g31800+|Bradi3g31810+|Bradi3g31727+|Bradi3g31810+|Bradi3g31820+	LOC541850|LOC541843+|LOC103637303+|LOC103637314+|LOC100192043+	OsKitaake10g169600|OsKitaake10g165400+|OsKitaake10g167800+|OsKitaake10g168000+|OsKitaake10g168100+|OsKitaake10g168300+|OsKitaake10g168400+|OsKitaake10g168500+|OsKitaake10g168600+|OsKitaake10g168700+|OsKitaake10g168800+|OsKitaake10g168900+|OsKitaake10g169000+|OsKitaake10g169100+|OsKitaake10g169200+|OsKitaake10g169300+|OsKitaake10g169400+|OsKitaake10g169500+|OsKitaake10g165400+|OsKitaake10g168100+|OsKitaake10g168400+	Pavir.9KG306000|Pavir.9NG494800|Pavir.9KG305900+|Pavir.9KG306057+|Pavir.9KG309400+|Pavir.9KG309300+|Pavir.9KG309100+|Pavir.9KG309000+|Pavir.9KG308900+|Pavir.9KG308800+|Pavir.9KG308700+|Pavir.9NG494900+|Pavir.9NG494914+|Pavir.9NG494942+|Pavir.9NG495000+|Pavir.9NG495100+|Pavir.9NG495400+|Pavir.9NG495500+|Pavir.9KG306057+|Pavir.9KG309300+|Pavir.9KG309100+|Pavir.9KG309000+|Pavir.9KG308900+	CFC21_001939|CFC21_006658|CFC21_011617|CFC21_001940+|CFC21_001941+|CFC21_001942+|CFC21_006660+|CFC21_011618+|CFC21_011619+|CFC21_011620+|CFC21_011617+|CFC21_011619+|CFC21_011620+
46796	9	30488.9361702128	PhHAL.9G420700|PhHAL.9G421000+|PhHAL.9G420700+	Sobic.001G317600|Sobic.001G317600+	Sevir.9G350900|Sevir.9G350900+	Bradi3g31827|Bradi2g04497*	LOC541846		Pavir.9NG494700|Pavir.9NG494700+	CFC21_023014*
168086	9	30488.9375	PhHAL.9G427300|PhHAL.9G427300|PhHAL.9G427300+|PhHAL.9G427300+|PhHAL.9G427300+|PhHAL.9G427300+|PhHAL.9G427300+	Sobic.001G323801|Sobic.001G323801|Sobic.001G323801+|Sobic.001G323801+|Sobic.001G323801+|Sobic.001G323801+|Sobic.001G323801+	Sevir.9G358100|Sevir.9G358100|Sevir.9G358100+|Sevir.9G358100+|Sevir.9G358100+|Sevir.9G358100+|Sevir.9G358100+			OsKitaake03g252000*|OsKitaake03g252000*|OsKitaake03g252000*|OsKitaake03g252000*|OsKitaake03g252000*	Pavir.9KG367385|Pavir.9NG504914|Pavir.9NG504914|Pavir.9KG367385+|Pavir.9KG367385+|Pavir.9KG367385+|Pavir.9KG367385+|Pavir.9KG367385+
46797	9	30489					LOC114711034
168087	9	30489				Bradi2g11882*	LOC103651125*		Pavir.9KG367300	CFC21_054732*
168088	9	30489.125	PhHAL.9G426900|PhHAL.9G426900|PhHAL.9G426900+|PhHAL.9G426900+|PhHAL.9G426900+|PhHAL.9G426900+		Sevir.9G357900|Sevir.9G357900|Sevir.9G357900+|Sevir.9G357900+|Sevir.9G357900+|Sevir.9G357900+				Pavir.9KG367001|Pavir.9NG504800|Pavir.9NG504800|Pavir.9KG367001+|Pavir.9KG367001+|Pavir.9KG367001+|Pavir.9KG367001+
46798	9	30489.1489361702					LOC103644753		Pavir.4KG361215*
46799	9	30489.1914893617	PhHAL.9G419800|PhHAL.9G419800+	Sobic.001G316700|Sobic.001G316700+	Sevir.9G349700|Sevir.9G349700+	Bradi3g27750*	LOC103637393	OsKitaake10g170700|OsKitaake10g170700+	Pavir.9KG307200|Pavir.9NG493200|Pavir.9KG307200+|Pavir.1KG175077*	CFC21_047795*|CFC21_085486*
168089	9	30489.25							Pavir.9KG366725
168090	9	30489.2695652174	PhHAL.9G426700|PhHAL.9G426700	Sobic.001G323500|Sobic.007G025100*|Sobic.007G025100*|Sobic.007G025100*|Sobic.007G025100*			LOC103628998*|LOC103628998*|LOC103628998*|LOC103628998*		Pavir.9KG366575|Pavir.9KG366575|Pavir.9NG504500|Pavir.9NG504500|Pavir.9KG366575+|Pavir.9KG366575+|Pavir.9KG366575+|Pavir.9KG366575+|Pavir.9NG504500+|Pavir.9NG504500+|Pavir.9NG504500+|Pavir.9NG504500+
168091	9	30489.3125							Pavir.9KG366650
46800	9	30489.3191489362	PhHAL.2G299200+|PhHAL.9G447300*	Sobic.001G341900*|Sobic.003G017900*	Sevir.2G262200+|Sevir.9G375200*	Bradi1g60217*|Bradi3g34273*	LOC103637435	OsKitaake12g142200*|OsKitaake03g212400*	Pavir.9KG393800*	CFC21_006974*|CFC21_085018*
46801	9	30489.3617021277					LOC109943432		Pavir.2NG230403*
168092	9	30489.4782608696		Sobic.001G323200
168093	9	30489.547826087		Sobic.001G323101
168094	9	30489.5625							Pavir.9KG366350
46802	9	30489.5744680851				Bradi5g14350*	LOC100384497			CFC21_017852*
168095	9	30489.75							Pavir.9KG366151
46803	9	30489.7872340426	PhHAL.9G484000*	Sobic.001G379100*	Sevir.9G415300*	Bradi1g63040*	LOC103644757	OsKitaake03g171400*	Pavir.9KG433800*
168096	9	30489.8125							Pavir.9KG366101
168097	9	30489.8260869565		Sobic.001G322766
46804	9	30489.829787234	PhHAL.9G418300|PhHAL.9G418300+|PhHAL.2G419900*	Sobic.001G315100|Sobic.001G315100+	Sevir.9G348300|Sevir.9G348300+	Bradi3g32027|Bradi3g31900+|Bradi3g32027+|Bradi2g25117*	LOC100285538	OsKitaake10g172300|OsKitaake10g172300+	Pavir.9KG310900|Pavir.9NG489100|Pavir.9KG310900+	CFC21_001932|CFC21_006645|CFC21_011632|CFC21_011658+|CFC21_011658+|CFC21_035284*
46805	9	30489.8723404255	PhHAL.9G418200|PhHAL.9G418200+|PhHAL.7G178600*	Sobic.001G315000|Sobic.001G315000+|Sobic.001G305000*	Sevir.9G348200|Sevir.9G348200+	Bradi3g32032*|Bradi4g05390*	LOC103637528|LOC103641473*	OsKitaake10g172500*|OsKitaake12g059600*	Pavir.9KG311000|Pavir.9NG489000|Pavir.9KG311000+	CFC21_001912*
46806	9	30489.914893617	PhHAL.5G331200*	Sobic.002G323900*	Sevir.5G176300*		LOC111590596|LOC100285353*	OsKitaake01g176400*	Pavir.5KG249100*
168098	9	30489.972972973	PhHAL.9G424800
46807	9	30490	PhHAL.9G418000	Sobic.001G314800|Sobic.001G314800+	Sevir.9G347800|Sevir.9G347800+	Bradi3g32047|Bradi3g32047+	LOC103639083|LOC103637539	OsKitaake10g173000|OsKitaake10g173000+	Pavir.9KG311600|Pavir.9NG488800|Pavir.9KG311600+	CFC21_011955*
168099	9	30490.0625	PhHAL.2G213900*		Sevir.9G485200*			OsKitaake01g157450*	Pavir.9KG365832
168100	9	30490.3125							Pavir.9KG365401
168101	9	30490.5							Pavir.9KG364750|Pavir.9NG499114|Pavir.9NG499114
168102	9	30490.6036036036	PhHAL.9G423500						Pavir.9NG496414|Pavir.9NG496414|Pavir.9NG496414+|Pavir.9NG496414+
168103	9	30490.6608695652		Sobic.001G321300
168104	9	30490.8558558559	PhHAL.9G423000|PhHAL.9G423000+|PhHAL.9G423000+|PhHAL.9G423000+	Sobic.001G319300|Sobic.001G319300|Sobic.001G319300+|Sobic.001G319300+|Sobic.001G319300+					Pavir.9NG495600|Pavir.9NG495600|Pavir.9NG495600+|Pavir.9NG495600+|Pavir.9NG495600+
168105	9	30490.875			Sevir.3G182801*				Pavir.9KG348683
168106	9	30490.9189189189	PhHAL.9G422600
168107	9	30490.981981982	PhHAL.9G422500
46808	9	30491	PhHAL.9G417900|PhHAL.9G417900+|PhHAL.9G484100*	Sobic.001G314700|Sobic.001G314700+|Sobic.001G379200*	Sevir.9G347700|Sevir.9G347700+|Sevir.9G415400*	Bradi3g32060|Bradi3g32060+|Bradi1g63050*	LOC100281071|LOC100193430*	OsKitaake10g173100|OsKitaake10g173100+|OsKitaake03g171500*	Pavir.9KG311800|Pavir.9NG488700|Pavir.9KG311800+|Pavir.9NG590700*	CFC21_002059|CFC21_011749|CFC21_011749+
168108	9	30491.0086956522		Sobic.001G320800
168109	9	30491.045045045	PhHAL.9G422100
168110	9	30491.1081081081	PhHAL.9G421500						Pavir.8KG224801*
168111	9	30491.2342342342	PhHAL.9G421100	Sobic.003G186350*					Pavir.4KG226310*
168112	9	30491.25							Pavir.9KG349183
168113	9	30491.3333333333	PhHAL.9G417600
168114	9	30491.3333333333			Sevir.9G347766
168115	9	30491.4234234234	PhHAL.9G420500
168116	9	30491.4260869565		Sobic.001G320101
168117	9	30491.5			Sevir.9G347350
168118	9	30491.5		Sobic.001G314350
168119	9	30491.6126126126	PhHAL.9G420200
168120	9	30491.6347826087		Sobic.001G319650
168121	9	30491.75							Pavir.9KG308757
168122	9	30491.7739130435		Sobic.001G319400
168123	9	30491.8018018018	PhHAL.9G419900
168124	9	30491.8434782609		Sobic.001G319350
168125	9	30491.875							Pavir.9KG306214|Pavir.9NG504700|Pavir.9NG504700
168126	9	30491.9279279279	PhHAL.9G419700						Pavir.9NG493014|Pavir.9NG493014|Pavir.9NG493014+|Pavir.9NG493014+
168127	9	30491.9826086957	PhHAL.5G000600*	Sobic.001G318432|Sobic.001G328350+	Sevir.3G292800*|Sevir.6G145700*	Bradi1g14556*		OsKitaake01g417300*	Pavir.4NG229600*
46809	9	30492	PhHAL.9G417800|PhHAL.9G460400|PhHAL.9G417800+|PhHAL.4G056800*	Sobic.001G314600|Sobic.001G356400|Sobic.001G314600+	Sevir.9G347600|Sevir.9G389900|Sevir.9G347600+	Bradi1g61190|Bradi3g32070|Bradi3g32070+	LOC103640286	OsKitaake10g173200|OsKitaake03g170000|OsKitaake03g196100|OsKitaake10g173200+|OsKitaake12g141900*	Pavir.9KG311900|Pavir.9KG407200|Pavir.9NG488500|Pavir.9KG311900+	CFC21_002060|CFC21_006849|CFC21_011750|CFC21_002061+|CFC21_002063+|CFC21_006850+|CFC21_011750+|CFC21_025651*
168128	9	30492	PhHAL.3G156900*						Pavir.9KG309914
168129	9	30492							Pavir.9NG488600
168130	9	30492			Sevir.9G347300
168131	9	30492.052173913		Sobic.001G318366|Sobic.001G318366+|Sobic.001G318366+	Sevir.9G351601|Sevir.9G351601|Sevir.9G351601+|Sevir.9G351601+			OsKitaake10g073000*|OsKitaake10g073000*		CFC21_085307*|CFC21_085307*
168132	9	30492.0625							Pavir.9KG309757
168133	9	30492.1171171171	PhHAL.9G419400
168134	9	30492.1217391304		Sobic.001G318100
168135	9	30492.1801801802	PhHAL.9G419300
168136	9	30492.1875							Pavir.9KG118500
168137	9	30492.1913043478		Sobic.001G317950
168138	9	30492.3125							Pavir.9KG307071
168139	9	30492.375							Pavir.9KG306914
168140	9	30492.4		Sobic.001G317500
168141	9	30492.4324324324	PhHAL.9G418900
168142	9	30492.4375							Pavir.9KG306757
168143	9	30492.625							Pavir.9KG306800|Pavir.9KG306957+
168144	9	30492.6666666667	PhHAL.9G417500						Pavir.8KG033651*
168145	9	30492.6666666667			Sevir.9G347733
168146	9	30492.6875	PhHAL.9G420000|PhHAL.9G420000|PhHAL.9G420000+|PhHAL.9G420000+|PhHAL.9G420000+|PhHAL.9G420000+|PhHAL.9G420000+|PhHAL.9G420000+	Sobic.001G316800|Sobic.001G316800|Sobic.001G316800+|Sobic.001G316800+|Sobic.001G316800+|Sobic.001G316800+|Sobic.001G316800+|Sobic.001G316800+	Sevir.9G349900|Sevir.9G349900|Sevir.9G349900+|Sevir.9G349900+|Sevir.9G349900+|Sevir.9G349900+|Sevir.9G349900+|Sevir.9G349900+			OsKitaake10g170600|OsKitaake10g170600|OsKitaake10g170600+|OsKitaake10g170600+|OsKitaake10g170600+|OsKitaake10g170600+|OsKitaake10g170600+|OsKitaake10g170600+	Pavir.9KG307100|Pavir.9NG493300|Pavir.9NG493300|Pavir.9KG307100+|Pavir.9KG307100+|Pavir.9KG307100+|Pavir.9KG307100+|Pavir.9KG307100+|Pavir.9KG307100+
46810	9	30493	PhHAL.9G417700|PhHAL.9G417700+	Sobic.001G314500|Sobic.001G314500+	Sevir.9G347500|Sevir.9G347500+	Bradi3g32080|Bradi3g32080+|Bradi3g44265*	LOC103639085|LOC103637558	OsKitaake10g173300|OsKitaake10g173300+	Pavir.9KG312000|Pavir.9NG488400|Pavir.9KG312000+|Pavir.9NG488400+	CFC21_002062|CFC21_006851|CFC21_011751|CFC21_002064+|CFC21_011751+
168147	9	30493.3043478261		Sobic.001G315901
46811	9	30493.5					LOC103637567|LOC103637623+
168148	9	30493.5			Sevir.9G347000
168149	9	30493.5						OsKitaake10g173400
168150	9	30493.5				Bradi3g32086
168151	9	30493.652173913		Sobic.001G315300
168152	9	30493.6875							Pavir.9KG311871
168153	9	30493.75	PhHAL.5G369600*		Sevir.5G112766*	Bradi2g04713*		OsKitaake10g205800*	Pavir.9KG311714
168154	9	30493.8125							Pavir.9KG311557
168155	9	30493.9375							Pavir.9KG311500
46812	9	30494	PhHAL.9G417400|PhHAL.9G417400+	Sobic.001G314400|Sobic.001G314400+	Sevir.9G347400|Sevir.9G347400+	Bradi3g32090|Bradi3g32090+	LOC100382583	OsKitaake10g173500|OsKitaake10g173500+|OsKitaake12g142100*	Pavir.9KG312300|Pavir.9NG488100|Pavir.9KG312300+|Pavir.9NG218700*	CFC21_002065|CFC21_006852|CFC21_011752|CFC21_002067+|CFC21_011753+|CFC21_011752+|CFC21_006978*
46813	9	30494					LOC103637577
46814	9	30494.5	PhHAL.9G417300|PhHAL.9G417300+	Sobic.001G314300|Sobic.001G314300+	Sevir.9G347200|Sevir.9G206700*	Bradi1g77040*|Bradi2g13635*	LOC100284800	OsKitaake10g173600|OsKitaake10g173600+	Pavir.9KG312500|Pavir.9NG488000|Pavir.9KG312500+	CFC21_011542*|CFC21_063455*|CFC21_071888*
168156	9	30494.5			Sevir.9G346851				Pavir.2NG025100*
168157	9	30494.5			Sevir.9G565033*	Bradi2g33456*		OsKitaake03g019800*	Pavir.5KG175400*	CFC21_006853
168158	9	30494.6666666667								CFC21_002066
46815	9	30495				Bradi4g37660*	LOC118473393
46816	9	30495	PhHAL.9G417200|PhHAL.2G299600+|PhHAL.9G417200+	Sobic.001G314200|Sobic.001G314200+	Sevir.9G347100|Sevir.9G347100+	Bradi3g32100|Bradi3g32100+	LOC100191656	OsKitaake10g173700|OsKitaake10g173700+	Pavir.9KG312600|Pavir.9NG487900|Pavir.2KG298201+|Pavir.9KG312600+	CFC21_002068|CFC21_006854|CFC21_011754|CFC21_006855+|CFC21_011754+
168159	9	30495			Sevir.9G346801
168160	9	30495.3333333333	PhHAL.4G307500*	Sobic.010G073200*	Sevir.4G038600*	Bradi3g32120	LOC103629872*	OsKitaake06g067100*	Pavir.4KG097100*	CFC21_060176*
46817	9	30495.5					LOC103637587
168161	9	30495.5		Sobic.004G135366*	Sevir.9G346750
168162	9	30495.5								CFC21_011755|CFC21_002038|CFC21_002038
46818	9	30496	PhHAL.9G417000|PhHAL.9G417000+|PhHAL.3G412000*	Sobic.001G314000|Sobic.001G314100+|Sobic.001G314000+|Sobic.001G314100+|Sobic.002G153050*	Sevir.9G346700|Sevir.9G346700+	Bradi3g32130|Bradi3g32110+|Bradi3g32110+|Bradi3g32130+	LOC103639086|LOC100216632	OsKitaake10g173900|OsKitaake10g173800+|OsKitaake10g173800+|OsKitaake10g173900+	Pavir.9KG312700|Pavir.9NG487800|Pavir.9KG312700+|Pavir.7NG115951*	CFC21_002069|CFC21_006856|CFC21_002070+|CFC21_002071+|CFC21_006857+|CFC21_002069+|CFC21_006857+
168163	9	30496.25								CFC21_011756
46819	9	30497	PhHAL.9G416900|PhHAL.9G416900+	Sobic.001G313800|Sobic.001G313800+	Sevir.9G346500|Sevir.9G346500+	Bradi3g32140|Bradi3g32140+	LOC103639087|LOC103637592	OsKitaake10g174000|OsKitaake10g174000+	Pavir.9KG105657|Pavir.9NG492714|Pavir.9KG105814+|Pavir.9KG105971+|Pavir.9KG105657+	CFC21_002072|CFC21_006858|CFC21_011757|CFC21_011757+
168164	9	30497	PhHAL.9G417100
168165	9	30497	PhHAL.3G254300*				LOC103650597*		Pavir.9NG492800
168166	9	30497			Sevir.9G346600
168167	9	30497		Sobic.001G313900
168168	9	30497.6666666667			Sevir.9G346300	Bradi1g06882*		OsKitaake03g218200*		CFC21_112736*
46820	9	30498	PhHAL.9G416800|PhHAL.9G416800+|PhHAL.4G155800*	Sobic.001G313700|Sobic.001G313700+	Sevir.9G346400|Sevir.9G346400+|Sevir.7G206600*	Bradi1g77160*|Bradi2g26754*	LOC103639088|LOC100273644|psbM*	OsKitaake10g174100|OsKitaake02g155801*|OsKitaake03g018300*	Pavir.9KG105500|Pavir.9NG492700|Pavir.9KG105500+|Pavir.J683434*	CFC21_002073|CFC21_011758|CFC21_059434*
168169	9	30498							Pavir.9NG492512
46821	9	30498.5	PhHAL.9G416700|PhHAL.9G416700+|PhHAL.4G366500*	Sobic.001G313600|Sobic.001G313600+|Sobic.004G003000*	Sevir.9G346200|Sevir.9G346200+|Sevir.4G005200*	Bradi3g00640*	LOC103637594|LOC100283325*	OsKitaake10g174200|OsKitaake10g174200+	Pavir.9KG105600|Pavir.9KG105600+|Pavir.4KG009100*	CFC21_002074|CFC21_006860|CFC21_011759|CFC21_011761+|CFC21_011759+|CFC21_033307*
168170	9	30498.6666666667								CFC21_011760
46822	9	30499	PhHAL.9G416600|PhHAL.7G288900*	Sobic.001G313500|Sobic.001G313500+	Sevir.9G346100|Sevir.9G346100+	Bradi3g32150|Bradi3g32150+	LOC100273487|LOC100285784	OsKitaake10g174300|OsKitaake10g174300+	Pavir.9KG105700|Pavir.9NG492498|Pavir.9NG492498+	CFC21_002075|CFC21_011762|CFC21_011762+
168171	9	30499.25							Pavir.9NG492484
46823	9	30499.3333333333	PhHAL.9G416400|PhHAL.9G416400+|PhHAL.7G261000*	Sobic.001G313400|Sobic.001G313400+|Sobic.010G182800*	Sevir.9G346000|Sevir.9G346000+|Sevir.7G227200*	Bradi3g32160|Bradi3g32160+|Bradi4g28292*	LOC103637596|LOC100501776*	OsKitaake10g174400|OsKitaake10g174400+	Pavir.9KG313357|Pavir.9NG492456|Pavir.9KG313357+|Pavir.3KG339227*|Pavir.3NG258146*	CFC21_006862|CFC21_011763|CFC21_011764+|CFC21_011763+
168172	9	30499.3333333333	PhHAL.9G416500						Pavir.4NG227800*
168173	9	30499.5							Pavir.9NG492470
168174	9	30499.5	PhHAL.9G414900|PhHAL.9G414900|PhHAL.9G414900+|PhHAL.9G414900+|PhHAL.9G414900+|PhHAL.9G414900+|PhHAL.9G414900+|PhHAL.9G414900+	Sobic.010G024700*|Sobic.010G024700*|Sobic.010G024700*|Sobic.010G024700*|Sobic.010G024700*|Sobic.010G024700*		Bradi3g32253*|Bradi3g32253*|Bradi3g32253*|Bradi3g32253*|Bradi3g32253*|Bradi3g32253*|Bradi3g32255*|Bradi3g32255*|Bradi3g32255*|Bradi3g32255*|Bradi3g32255*|Bradi3g32255*			Pavir.9KG314700|Pavir.9KG314700|Pavir.9NG485000|Pavir.9NG485000|Pavir.9KG314700+|Pavir.9KG314700+|Pavir.9KG314700+|Pavir.9KG314700+|Pavir.9KG314700+|Pavir.9KG314700+	CFC21_011765|CFC21_011782+|CFC21_002076|CFC21_002076|CFC21_006863|CFC21_006863|CFC21_002077+|CFC21_002077+|CFC21_002088+|CFC21_002088+|CFC21_002096+|CFC21_002096+|CFC21_002096+|CFC21_002096+|CFC21_002096+|CFC21_002096+|CFC21_002096+|CFC21_002096+
46824	9	30499.6666666667				Bradi2g02839*	LOC100383597			CFC21_019777*
168175	9	30499.6666666667						OsKitaake10g175500|OsKitaake10g174500+|OsKitaake10g174700+|OsKitaake10g174800+|OsKitaake10g174900+|OsKitaake10g175100+|OsKitaake10g175200+|OsKitaake10g175300+|OsKitaake10g175400+
46825	9	30500	PhHAL.9G416300|PhHAL.9G416300+	Sobic.001G313301|Sobic.001G313301+	Sevir.9G345900|Sevir.9G345900+	Bradi3g32180|Bradi3g32180+	LOC103639089|LOC100277844	OsKitaake10g175600|OsKitaake10g175600+	Pavir.9KG313200|Pavir.9NG492442|Pavir.4NG272800*	CFC21_002079|CFC21_006865|CFC21_011767|CFC21_011767+
168176	9	30500.4285714286	PhHAL.9G416200|PhHAL.9G416200	Sobic.001G313200|Sobic.001G313200	Sevir.9G345801|Sevir.9G345801	Bradi1g68190*|Bradi1g68190*|Bradi1g68190*|Bradi1g68190*|Bradi1g68190*|Bradi1g68190*|Bradi1g68190*|Bradi1g68190*		OsKitaake10g175700|OsKitaake10g175700|OsKitaake09g191600*|OsKitaake09g191600*|OsKitaake09g191600*|OsKitaake09g191600*|OsKitaake09g191600*|OsKitaake09g191600*|OsKitaake09g191600*|OsKitaake09g191600*	Pavir.9KG313300|Pavir.9NG492428|Pavir.9NG492428	CFC21_002080|CFC21_002080|CFC21_006920|CFC21_006920|CFC21_011768
46826	9	30500.5	PhHAL.8G201000*				LOC100383964|LOC103637598+|LOC103637704*
168177	9	30500.75							Pavir.9NG492414
168178	9	30500.8571428571	PhHAL.2G340400*	Sobic.002G282100*	Sevir.2G304100*	Bradi4g36775*	LOC103647628*	OsKitaake10g175800	Pavir.2KG389400*	CFC21_067133*
168179	9	30500.8888888889		Sobic.001G313150				OsKitaake03g326700*
46827	9	30501	PhHAL.1G165400*		Sevir.4G164200*	Bradi1g21520*	LOC100275472	OsKitaake10g140300*	Pavir.9KG321200|Pavir.1KG350615*	CFC21_002192|CFC21_002192+
46828	9	30501	PhHAL.9G416100|PhHAL.9G416100+	Sobic.001G313100|Sobic.001G313100+	Sevir.9G345700|Sevir.9G345700+	Bradi3g32187|Bradi3g32187+	LOC100277352	OsKitaake10g176000|OsKitaake10g176000+	Pavir.9KG313500|Pavir.9NG492400|Pavir.9KG313500+
168180	9	30501.125								CFC21_011770
168181	9	30501.2857142857						OsKitaake10g175900
46829	9	30501.5	PhHAL.1G113000*	Sobic.004G116600*	Sevir.1G011800*		LOC103637599|LOC100279559*	OsKitaake02g114600*	Pavir.1KG203500*	CFC21_010966*
168182	9	30501.5								CFC21_002082
168183	9	30501.7142857143							Pavir.9KG314271
168184	9	30501.875	PhHAL.1G367000*	Sobic.004G258600*	Sevir.1G304632*		LOC100285381*	OsKitaake02g312600*	Pavir.9NG492000	CFC21_084231*
168185	9	30501.875							Pavir.1NG545201*	CFC21_011772
46830	9	30502	PhHAL.9G118600*	Sobic.001G122200*	Sevir.9G123000*	Bradi1g11010*	LOC103639092	OsKitaake03g307000*	Pavir.9KG033000*	CFC21_056377*
46831	9	30502	PhHAL.9G416000|PhHAL.9G416000+	Sobic.001G313000|Sobic.001G313000+|Sobic.009G168100*	Sevir.9G345600|Sevir.9G345600+|Sevir.3G215900*	Bradi3g32200|Bradi3g32200+	LOC103637600	OsKitaake10g176101|OsKitaake10g176101+|OsKitaake05g087100*	Pavir.9KG313600|Pavir.9NG492300|Pavir.9KG313600+|Pavir.1KG255130*	CFC21_002081|CFC21_006866|CFC21_011769|CFC21_011769+|CFC21_011313*
168186	9	30502			Sevir.9G345500
168187	9	30502	PhHAL.1G288900*	Sobic.004G205800*	Sevir.1G226300*	Bradi3g47990*	LOC103627383*	OsKitaake02g236400*	Pavir.1KG370000*	CFC21_002083
168188	9	30502.1428571429							Pavir.9KG314114
168189	9	30502.25	PhHAL.4G157500*	Sobic.003G172966*	Sevir.1G145552*	Bradi2g13101*	ndhK*	OsKitaake01g358500*	Pavir.6KG115100*	CFC21_011773
46832	9	30502.5	PhHAL.9G415900|PhHAL.9G415900+	Sobic.001G312900|Sobic.001G312900+	Sevir.9G345400|Sevir.3G246766*|Sevir.7G319100*	Bradi3g32210|Bradi3g32210+|Bradi2g40156*	LOC100285573|LOC103650349*	OsKitaake10g176200|OsKitaake10g176200+|OsKitaake10g042400*	Pavir.9KG313957|Pavir.9NG491900|Pavir.9KG313957+	CFC21_002084|CFC21_011771|CFC21_011771+
168190	9	30502.625							Pavir.9NG491428
168191	9	30502.625								CFC21_011774
168192	9	30502.6666666667	PhHAL.9G415800|PhHAL.9G415800|PhHAL.9G415800+|PhHAL.9G415800+	Sobic.001G312801|Sobic.001G312801+|Sobic.001G312801+	Sevir.5G368132*|Sevir.5G368132*				Pavir.9NG730077*|Pavir.9NG730077*	CFC21_106073*|CFC21_106073*
46833	9	30503			Sevir.9G345300|Sevir.9G345300+	Bradi3g32215|Bradi3g32215+	LOC100285838|LOC103637601	OsKitaake10g176250|OsKitaake10g176250+	Pavir.9KG313800|Pavir.9NG491414|Pavir.9KG313800+	CFC21_002085|CFC21_006867|CFC21_011775|CFC21_011775+
168193	9	30503	PhHAL.9G415700			Bradi5g24460*		OsKitaake11g223600*		CFC21_005223*
46834	9	30503.25	PhHAL.9G415500|PhHAL.9G415500+	Sobic.001G312700|Sobic.001G312700+	Sevir.9G345232|Sevir.9G345232+	Bradi3g32220|Bradi3g32220+	LOC103637602	OsKitaake10g176300|OsKitaake10g176300+	Pavir.9KG314000|Pavir.9NG491400|Pavir.9KG314000+	CFC21_006868|CFC21_011776|CFC21_011776+
168194	9	30503.2857142857						OsKitaake10g176400
168195	9	30503.4								CFC21_006869
168196	9	30503.4285714286						OsKitaake10g176600
46835	9	30503.5	PhHAL.9G415400|PhHAL.9G415400+	Sobic.001G312600|Sobic.001G312600+	Sevir.9G345166|Sevir.9G345166+	Bradi3g32230|Bradi3g32230+	LOC542061	OsKitaake10g176900|OsKitaake10g176900+	Pavir.9KG314100|Pavir.9NG491300|Pavir.9KG314100+	CFC21_002086|CFC21_006870|CFC21_011777|CFC21_011777+
168197	9	30503.5	PhHAL.9G415600					OsKitaake11g224500*
168198	9	30503.5714285714	PhHAL.3G018400*|PhHAL.3G018400*			Bradi3g32251|Bradi3g32251|Bradi3g32251+|Bradi3g32251+		OsKitaake10g176700|OsKitaake06g023000*|OsKitaake06g023000*	Pavir.7NG003000*|Pavir.7NG003000*
168199	9	30503.6							Pavir.9KG314828
168200	9	30503.7142857143			Sevir.2G275500*			OsKitaake10g176800|OsKitaake10g176501+
46836	9	30503.75	PhHAL.2G399600*	Sobic.002G341300*	Sevir.2G365800*	Bradi1g24541*	LOC118473062	OsKitaake07g192900*	Pavir.2KG491000*	CFC21_034236*
168201	9	30503.8							Pavir.9KG314671
168202	9	30503.8								CFC21_006871
46837	9	30504	PhHAL.9G415300|PhHAL.9G415300+	Sobic.001G312500|Sobic.001G312500+	Sevir.9G345100|Sevir.9G345100+	Bradi3g32240|Bradi3g32240+	LOC100217306|LOC100280758	OsKitaake10g177000|OsKitaake10g177000+	Pavir.9KG314514|Pavir.9NG491100|Pavir.9KG314514+	CFC21_002089|CFC21_006872|CFC21_011779|CFC21_011779+
168203	9	30504.1851851852			Sevir.9G345000
168204	9	30504.1875	PhHAL.2G244800*						Pavir.9KG314357
168205	9	30504.2727272727	PhHAL.9G415100|PhHAL.9G424400+|PhHAL.9G415100+|PhHAL.9G415100+|PhHAL.9G415100+	Sobic.002G242100*|Sobic.002G242100*|Sobic.002G242100*	Sevir.4G261800*|Sevir.4G261800*|Sevir.4G261800*				Pavir.9KG349083|Pavir.9KG349083|Pavir.9NG452000|Pavir.9NG452000|Pavir.9KG349083+|Pavir.9KG349083+|Pavir.9KG349083+|Pavir.9NG497314+|Pavir.9NG497314+	CFC21_010828*|CFC21_010828*|CFC21_010828*
168206	9	30504.3703703704				Bradi3g32243
168207	9	30504.5		Sobic.001G312400
168208	9	30504.5				Bradi3g32241|Bradi3g32241|Bradi3g32241+|Bradi3g32241+|Bradi3g32241+|Bradi3g32241+|Bradi3g32241+|Bradi3g32241+|Bradi3g32241+		OsKitaake10g177100	Pavir.9KG314200|Pavir.9KG314200|Pavir.9NG485500|Pavir.9NG485500|Pavir.9KG314200+|Pavir.9KG314200+|Pavir.9KG314200+|Pavir.9KG314200+|Pavir.9KG314200+|Pavir.9KG314200+|Pavir.9KG314200+	CFC21_002091|CFC21_002091|CFC21_006873|CFC21_006873|CFC21_011780|CFC21_011780|CFC21_002094+|CFC21_002094+|CFC21_011780+|CFC21_011780+|CFC21_011780+|CFC21_011780+|CFC21_011780+|CFC21_011780+|CFC21_011780+
168209	9	30504.5454545455							Pavir.9NG485114
168210	9	30504.5555555556				Bradi3g32245
168211	9	30504.5625							Pavir.9KG218557
46838	9	30504.6		Sobic.001G312350*	Sevir.9G344900|Sevir.9G344800+|Sevir.9G344900+		LOC103637606|LOC103637607+		Pavir.9KG218400
168212	9	30504.6								CFC21_002090|CFC21_002093+
168213	9	30504.7407407407				Bradi3g32246
168214	9	30504.8181818182	PhHAL.9G414900|PhHAL.9G414900+|PhHAL.9G414900+|PhHAL.9G414900+|PhHAL.9G414900+|PhHAL.9G414900+|PhHAL.9G414900+|PhHAL.9G414900+			Bradi3g32265|Bradi3g32265|Bradi3g32253+|Bradi3g32253+|Bradi3g32253+|Bradi3g32253+|Bradi3g32253+|Bradi3g32253+|Bradi3g32253+|Bradi3g32253+|Bradi3g32253+|Bradi3g32255+|Bradi3g32255+|Bradi3g32255+|Bradi3g32255+|Bradi3g32255+|Bradi3g32255+|Bradi3g32255+|Bradi3g32255+|Bradi3g32255+|Bradi3g32256+|Bradi3g32256+|Bradi3g32263+|Bradi3g32263+			Pavir.9KG314700|Pavir.9KG314700|Pavir.9NG485000|Pavir.9NG485000|Pavir.9KG314700+|Pavir.9KG314700+|Pavir.9KG314700+|Pavir.9KG314700+|Pavir.9KG314700+|Pavir.9KG314700+|Pavir.9KG314700+	CFC21_002076|CFC21_002076|CFC21_006863|CFC21_006863|CFC21_011765|CFC21_011765|CFC21_002077+|CFC21_002077+|CFC21_002088+|CFC21_002088+|CFC21_002096+|CFC21_002096+|CFC21_002096+|CFC21_002096+|CFC21_002096+|CFC21_002096+|CFC21_002096+|CFC21_002096+|CFC21_002096+|CFC21_011782+|CFC21_011782+
168215	9	30504.9259259259	PhHAL.3G086100*		Sevir.9G344500				Pavir.3KG100700*
168216	9	30504.9259259259				Bradi3g32248		OsKitaake12g181501*
168217	9	30504.9375	PhHAL.7G270600*	Sobic.001G312000*			LOC542623*		Pavir.9KG218300
46839	9	30505	PhHAL.9G415200|PhHAL.7G270600*	Sobic.001G312000|Sobic.001G312100+|Sobic.001G312200+|Sobic.001G312300+|Sobic.001G312350+|Sobic.001G312000+			LOC542623|LOC100101505+|LOC541798+	OsKitaake05g080001*	Pavir.7KG328000*	CFC21_054201*
168218	9	30505.1111111111	PhHAL.1G247000*	Sobic.002G160500*		Bradi3g32249	LOC109939436*		Pavir.2KG340800*
46840	9	30505.2	PhHAL.9G415000|PhHAL.9G415000+	Sobic.001G311900|Sobic.001G311900+	Sevir.9G344700|Sevir.9G344700+	Bradi3g32259|Bradi3g32247+|Bradi3g32247+	LOC103637608	OsKitaake10g177200|OsKitaake10g177200+	Pavir.9KG314400|Pavir.9NG485100|Pavir.9KG218200+|Pavir.9KG218200+	CFC21_002087|CFC21_006874|CFC21_011781|CFC21_002092+|CFC21_002095+|CFC21_002087+
168219	9	30505.2962962963				Bradi3g32250			Pavir.3NG181314*
168220	9	30505.3125							Pavir.9KG314600
168221	9	30505.4	PhHAL.4G067800*|PhHAL.4G067800*	Sobic.001G311866|Sobic.001G311866+|Sobic.001G311866+	Sevir.3G106900*|Sevir.3G106900*|Sevir.4G103700*|Sevir.4G103700*			OsKitaake10g193100|OsKitaake10g193100|OsKitaake01g380600*|OsKitaake01g380600*	Pavir.4KG339700*|Pavir.4KG339700*|Pavir.7KG062600*|Pavir.7KG062600*
168222	9	30505.4814814815			Sevir.9G344201
168223	9	30505.4814814815	PhHAL.5G311800*			Bradi3g32252			Pavir.2NG307800*
168224	9	30505.5	PhHAL.4G141700*						Pavir.9KG314857
168225	9	30505.5			Sevir.2G102000*	Bradi4g26073*		OsKitaake10g177300	Pavir.1KG143000*	CFC21_004036*
168226	9	30505.6		Sobic.001G311833
168227	9	30505.6363636364	PhHAL.9G414700|PhHAL.9G414700|PhHAL.9G414700+|PhHAL.9G414700+|PhHAL.9G414700+|PhHAL.9G414700+|PhHAL.9G414700+|PhHAL.9G414700+						Pavir.9NG490900|Pavir.9KG315000|Pavir.9KG315000|Pavir.9NG490900+|Pavir.9NG490900+|Pavir.9NG490900+|Pavir.9NG490900+|Pavir.9NG490900+|Pavir.9NG490900+	CFC21_002097|CFC21_002097|CFC21_006875|CFC21_006875|CFC21_011783|CFC21_011783|CFC21_011787+|CFC21_011787+
168228	9	30505.6363636364	PhHAL.9G414600	Sobic.002G054300*|Sobic.002G054300*|Sobic.002G054300*|Sobic.002G054300*	Sevir.9G344400|Sevir.9G344400|Sevir.9G344400+|Sevir.9G344400+|Sevir.9G344400+|Sevir.9G344400+	Bradi1g15780*|Bradi1g15780*|Bradi1g15780*|Bradi1g15780*	LOC103632020*|LOC103632020*|LOC103632020*|LOC103632020*	OsKitaake03g228300*|OsKitaake03g228300*|OsKitaake03g228300*|OsKitaake03g228300*	Pavir.9KG315100|Pavir.9KG315100|Pavir.9NG484600|Pavir.9NG484600|Pavir.9KG315100+|Pavir.9KG315100+|Pavir.9KG315100+|Pavir.9KG315100+	CFC21_013817*|CFC21_013817*|CFC21_013817*|CFC21_013817*
168229	9	30505.6666666667	PhHAL.1G237100*		Sevir.9G344100	Bradi3g44143*		OsKitaake02g183500*	Pavir.1NG249600*
168230	9	30505.6875	PhHAL.9G414900|PhHAL.9G414900			Bradi3g32265|Bradi3g32265|Bradi3g32253+|Bradi3g32253+|Bradi3g32255+|Bradi3g32255+|Bradi3g32256+|Bradi3g32256+|Bradi3g32263+|Bradi3g32263+			Pavir.9KG314700|Pavir.9NG485000|Pavir.9NG485000	CFC21_002076|CFC21_002076|CFC21_006863|CFC21_006863|CFC21_011765|CFC21_011765|CFC21_002077+|CFC21_002077+|CFC21_002088+|CFC21_002088+|CFC21_002096+|CFC21_002096+|CFC21_011782+|CFC21_011782+
46841	9	30505.8	PhHAL.9G414800|PhHAL.9G414800+	Sobic.001G311800|Sobic.001G311800+	Sevir.9G344600|Sevir.9G344600+		LOC103637609		Pavir.9KG314900|Pavir.9NG484900|Pavir.9KG314900+
168231	9	30505.8518518519		Sobic.006G224400*	Sevir.9G344000			OsKitaake06g250400*		CFC21_110907*
168232	9	30505.9090909091							Pavir.9NG484628
168233	9	30506		Sobic.001G311700
168234	9	30506	PhHAL.2G080100*					OsKitaake10g177500	Pavir.2NG101300*
168235	9	30506	PhHAL.7G198900*	Sobic.001G055100*	Sevir.7G162500*	Bradi1g49250*			Pavir.7KG226600*	CFC21_011784
168236	9	30506.1818181818	PhHAL.9G414400						Pavir.7KG077018*
168237	9	30506.2		Sobic.001G311601	Sevir.9G203000*
168238	9	30506.2222222222				Bradi3g32267|Bradi3g32257+
168239	9	30506.25							Pavir.9KG315257
46842	9	30506.4	PhHAL.9G414200|PhHAL.9G414200+	Sobic.001G311200|Sobic.001G311200+	Sevir.9G343900|Sevir.9G343900+	Bradi3g32279|Bradi3g32279+	LOC542475	OsKitaake10g177600|OsKitaake10g177600+	Pavir.9KG315500|Pavir.9NG484400|Pavir.9KG315500+	CFC21_002098|CFC21_011785|CFC21_011785+
168240	9	30506.4	PhHAL.6G287900*	Sobic.001G311500	Sevir.6G250500*	Bradi1g06945*	LOC100279447*	OsKitaake05g098900*	Pavir.6KG406900*	CFC21_067916*
168241	9	30506.4074074074				Bradi3g32273			Pavir.8KG315701*	CFC21_090712*
168242	9	30506.4545454545	PhHAL.9G414300	Sobic.001G142400*|Sobic.001G142400*	Sevir.1G123900*|Sevir.1G123900*	Bradi1g15470*|Bradi1g15470*	LOC103628023*|LOC103628023*	OsKitaake06g264500*|OsKitaake06g264500*	Pavir.9NG484500|Pavir.9NG484500|Pavir.9NG484500+|Pavir.9NG484500+	CFC21_031115*|CFC21_031115*
168243	9	30506.6		Sobic.001G311400
168244	9	30506.7777777778	PhHAL.8G255100*	Sobic.001G282300*	Sevir.9G343500	Bradi3g37252*	LOC103637747*	OsKitaake11g232200*	Pavir.8KG280700*	CFC21_112687*
168245	9	30506.7777777778	PhHAL.9G414500|PhHAL.9G414500|PhHAL.9G414500+|PhHAL.9G414500+|PhHAL.9G414500+|PhHAL.9G414500+|PhHAL.9G414500+|PhHAL.9G414500+|PhHAL.9G414500+|PhHAL.9G414500+	Sobic.004G291100*|Sobic.004G291100*|Sobic.004G291100*|Sobic.004G291100*|Sobic.004G291100*|Sobic.004G291100*|Sobic.004G291100*|Sobic.004G291100*	Sevir.9G344300|Sevir.9G344300|Sevir.9G343750+|Sevir.9G343750+|Sevir.9G343750+|Sevir.9G343750+|Sevir.9G343750+|Sevir.9G343750+|Sevir.9G343750+|Sevir.9G343750+|Sevir.9G343750+|Sevir.9G343750+	Bradi3g32282|Bradi3g32282+|Bradi3g32282+|Bradi3g32282+|Bradi3g32282+|Bradi3g32282+|Bradi3g32282+|Bradi3g32282+|Bradi3g32282+	LOC103640719*|LOC103640719*|LOC103640719*|LOC103640719*|LOC103640719*|LOC103640719*|LOC103640719*|LOC103640719*	OsKitaake10g189000|OsKitaake10g189000|OsKitaake10g189000+|OsKitaake10g189000+|OsKitaake10g189000+|OsKitaake10g189000+|OsKitaake10g189000+|OsKitaake10g189000+|OsKitaake10g189000+|OsKitaake10g189000+	Pavir.9KG315200|Pavir.9KG315200|Pavir.5NG358700*|Pavir.5NG358700*|Pavir.5NG358700*|Pavir.5NG358700*|Pavir.5NG358700*|Pavir.5NG358700*|Pavir.5NG358700*|Pavir.5NG358700*	CFC21_002100|CFC21_002100|CFC21_006878|CFC21_006878|CFC21_011789|CFC21_011789|CFC21_011789+|CFC21_011789+|CFC21_011789+|CFC21_011789+|CFC21_011789+|CFC21_011789+|CFC21_011789+|CFC21_011789+
46843	9	30507	PhHAL.9G414100|PhHAL.9G414100+	Sobic.001G311100|Sobic.001G311100+	Sevir.9G343800*		LOC100282238|LOC100382017	OsKitaake10g177700|OsKitaake10g177700+	Pavir.9KG315600|Pavir.9NG484200|Pavir.9KG315600+	CFC21_002099|CFC21_006877|CFC21_011788|CFC21_011788+
168246	9	30507.1052631579							Pavir.9NG484042
168247	9	30507.1481481482				Bradi3g32303
168248	9	30507.1538461538	PhHAL.2G192700*	Sobic.001G311050
168249	9	30507.2105263158							Pavir.9NG484028
168250	9	30507.3157894737							Pavir.9NG484014
168251	9	30507.3333333333	PhHAL.7G118300*	Sobic.006G054300*	Sevir.9G343100	Bradi5g08360*	LOC100277718*	OsKitaake04g108000*	Pavir.7KG117700*	CFC21_037603*
168252	9	30507.4210526316							Pavir.9NG484000
168253	9	30507.4615384615	PhHAL.9G413900|PhHAL.9G413900|PhHAL.9G413900+|PhHAL.9G413900+|PhHAL.9G413900+|PhHAL.9G413900+|PhHAL.9G413900+|PhHAL.9G413900+|PhHAL.9G413900+|PhHAL.9G413900+|PhHAL.9G413900+|PhHAL.9G413900+	Sobic.001G310900	Sevir.9G343600|Sevir.9G343600|Sevir.9G343600+|Sevir.9G343600+|Sevir.9G343600+|Sevir.9G343600+|Sevir.9G343600+|Sevir.9G343600+|Sevir.9G343600+|Sevir.9G343600+|Sevir.9G343600+|Sevir.9G343600+	Bradi3g32310|Bradi3g32310|Bradi3g32310+|Bradi3g32310+|Bradi3g32310+|Bradi3g32310+|Bradi3g32310+|Bradi3g32310+|Bradi3g32310+|Bradi3g32310+|Bradi3g32310+|Bradi3g32310+		OsKitaake10g177900|OsKitaake10g177900|OsKitaake10g177900+|OsKitaake10g177900+|OsKitaake10g177900+|OsKitaake10g177900+|OsKitaake10g177900+|OsKitaake10g177900+|OsKitaake10g177900+|OsKitaake10g177900+|OsKitaake10g177900+|OsKitaake10g177900+	Pavir.9KG315900|Pavir.9KG315900|Pavir.9NG483600|Pavir.9NG483600|Pavir.9KG315900+|Pavir.9KG315900+|Pavir.9KG315900+|Pavir.9KG315900+|Pavir.9KG315900+|Pavir.9KG315900+|Pavir.9KG315900+|Pavir.9KG315900+|Pavir.9KG315900+|Pavir.9KG315900+	CFC21_002103|CFC21_002103|CFC21_006881|CFC21_006881|CFC21_011791|CFC21_011791|CFC21_011791+|CFC21_011791+|CFC21_011791+|CFC21_011791+|CFC21_011791+|CFC21_011791+|CFC21_011791+|CFC21_011791+|CFC21_011791+|CFC21_011791+
46844	9	30507.5	PhHAL.9G414000|PhHAL.9G414000+	Sobic.001G311000|Sobic.001G311000+	Sevir.9G343700|Sevir.9G343700+	Bradi3g32297|Bradi1g76260*	LOC100281041	OsKitaake10g177800|OsKitaake10g177800+	Pavir.9KG315800|Pavir.9NG483900|Pavir.9KG315800+	CFC21_002101|CFC21_011790|CFC21_059217*
168254	9	30507.5185185185	PhHAL.3G046500*	Sobic.008G058300*	Sevir.7G293700*	Bradi3g32320	LOC113633883*	OsKitaake12g056600*	Pavir.3KG053227*	CFC21_064918*
168255	9	30507.5185185185			Sevir.9G343000					CFC21_002107|CFC21_002107|CFC21_002107+|CFC21_002107+
168256	9	30507.5263157895							Pavir.9NG483914
168257	9	30507.5714285714	PhHAL.2G260100*	Sobic.002G206200*	Sevir.2G218400*	Bradi4g30600*	LOC100274282*	OsKitaake09g104100*	Pavir.2KG340300*	CFC21_006879
168258	9	30507.6153846154	PhHAL.9G413700
168259	9	30507.6666666667						OsKitaake03g288650*		CFC21_002105
168260	9	30507.8571428571	PhHAL.2G260000*	Sobic.002G206100*	Sevir.2G218300*	Bradi4g30587*	LOC100191895*	OsKitaake09g104000*	Pavir.2NG336069*	CFC21_006880
168261	9	30507.8888888889				Bradi3g32336
168262	9	30507.9230769231	PhHAL.9G413500
168263	9	30507.9230769231	PhHAL.9G616400*	Sobic.001G310600	Sevir.9G546400*	Bradi4g29752*	LOC103644422*	OsKitaake03g036900*	Pavir.9KG585700*	CFC21_054903*
168264	9	30507.9473684211							Pavir.9NG483314
46845	9	30508					LOC109942281
46846	9	30508	PhHAL.9G413800|PhHAL.9G413800+	Sobic.001G310700|Sobic.001G310700+	Sevir.9G343300|Sevir.9G343300+	Bradi3g32330|Bradi3g32330+	LOC100280241	OsKitaake10g178000|OsKitaake10g178000+	Pavir.9KG316000|Pavir.9NG483300|Pavir.9KG316000+	CFC21_002104|CFC21_006882|CFC21_011792|CFC21_002104+
168265	9	30508.0740740741			Sevir.9G342700
168266	9	30508.0769230769	PhHAL.9G413400|PhHAL.9G413400+|PhHAL.9G413400+|PhHAL.9G413400+|PhHAL.9G413400+|PhHAL.9G413400+|PhHAL.9G413400+|PhHAL.9G413400+|PhHAL.9G413400+|PhHAL.9G413400+	Sobic.001G310500|Sobic.001G310500|Sobic.001G310500+|Sobic.001G310500+|Sobic.001G310500+|Sobic.001G310500+|Sobic.001G310500+|Sobic.001G310500+|Sobic.001G310500+|Sobic.001G310500+|Sobic.001G310500+	Sevir.9G342900|Sevir.9G342900|Sevir.9G342900+|Sevir.9G342900+|Sevir.9G342900+|Sevir.9G342900+|Sevir.9G342900+|Sevir.9G342900+|Sevir.9G342900+|Sevir.9G342900+|Sevir.9G342900+	Bradi3g32353|Bradi3g32353|Bradi3g32350+|Bradi3g32350+|Bradi3g32350+|Bradi3g32350+|Bradi3g32350+|Bradi3g32350+|Bradi3g32350+|Bradi3g32350+|Bradi3g32350+|Bradi3g32350+|Bradi3g32350+		OsKitaake10g178300|OsKitaake10g178300|OsKitaake10g178300+|OsKitaake10g178300+|OsKitaake10g178300+|OsKitaake10g178300+|OsKitaake10g178300+|OsKitaake10g178300+|OsKitaake10g178300+|OsKitaake10g178300+|OsKitaake10g178300+	Pavir.9KG317900|Pavir.9KG317900|Pavir.9NG685000|Pavir.9NG685000|Pavir.9NG685000+|Pavir.9NG685000+|Pavir.9NG685000+|Pavir.9NG685000+|Pavir.9NG685000+|Pavir.9NG685000+|Pavir.9NG685000+|Pavir.9NG685000+|Pavir.9NG685000+	CFC21_002108|CFC21_002108|CFC21_011795|CFC21_011795|CFC21_011795+|CFC21_011795+|CFC21_011795+|CFC21_011795+|CFC21_011795+|CFC21_011795+|CFC21_011795+|CFC21_011795+|CFC21_011795+
168267	9	30508.2307692308	PhHAL.9G413300
168268	9	30508.2631578947	PhHAL.9G505200*		Sevir.9G436700*	Bradi3g57330*	LOC100283699*	OsKitaake03g148500*	Pavir.9NG684800	CFC21_031812*
168269	9	30508.3333333333								CFC21_002110
168270	9	30508.3684210526	PhHAL.9G413200|PhHAL.9G413200|PhHAL.9G413200+|PhHAL.9G413200+|PhHAL.9G413200+|PhHAL.9G413200+|PhHAL.9G413200+|PhHAL.9G413200+|PhHAL.9G413200+|PhHAL.9G413200+	Sobic.001G310400|Sobic.001G310400|Sobic.001G310400+|Sobic.001G310400+|Sobic.001G310400+|Sobic.001G310400+|Sobic.001G310400+|Sobic.001G310400+|Sobic.001G310400+|Sobic.001G310400+|Sobic.003G403600*|Sobic.003G403600*|Sobic.003G403600*|Sobic.003G403600*|Sobic.003G403600*|Sobic.003G403600*|Sobic.003G403600*|Sobic.003G403600*	Sevir.9G342800|Sevir.9G342800|Sevir.9G342800+|Sevir.9G342800+|Sevir.9G342800+|Sevir.9G342800+|Sevir.9G342800+|Sevir.9G342800+|Sevir.9G342800+|Sevir.9G342800+|Sevir.5G174100*|Sevir.5G174100*|Sevir.5G174100*|Sevir.5G174100*|Sevir.5G174100*|Sevir.5G174100*|Sevir.5G174100*|Sevir.5G174100*	Bradi3g32356|Bradi3g32356|Bradi3g32356+|Bradi3g32356+|Bradi3g32356+|Bradi3g32356+|Bradi3g32356+|Bradi3g32356+|Bradi3g32356+|Bradi3g32356+		OsKitaake10g178400|OsKitaake10g178400|OsKitaake09g118850*|OsKitaake09g118850*|OsKitaake09g118850*|OsKitaake09g118850*|OsKitaake09g118850*|OsKitaake09g118850*|OsKitaake09g118850*|OsKitaake09g118850*	Pavir.9NG684700|Pavir.9KG318100|Pavir.9KG318100|Pavir.2KG453905*|Pavir.2KG453905*|Pavir.2KG453905*|Pavir.2KG453905*|Pavir.2KG453905*|Pavir.2KG453905*|Pavir.2KG453905*|Pavir.2KG453905*	CFC21_011796|CFC21_011796|CFC21_011796+|CFC21_011796+|CFC21_011796+|CFC21_011796+|CFC21_011796+|CFC21_011796+|CFC21_011796+|CFC21_011796+
168271	9	30508.4444444444			Sevir.9G342450
168272	9	30508.4666666667	PhHAL.5G511700*	Sobic.003G033500*	Sevir.5G134600*	Bradi2g05794*	LOC107325937*	OsKitaake01g067000*	Pavir.5KG052600*	CFC21_002111
46847	9	30508.5	PhHAL.4G127800*				LOC100193388	OsKitaake12g128600*	Pavir.3NG122601*
168273	9	30508.5789473684							Pavir.9NG490700
168274	9	30508.6	PhHAL.5G511800*	Sobic.003G033300*	Sevir.5G134700*	Bradi2g05798*	LOC100381885*	OsKitaake01g067100*	Pavir.5KG052500*	CFC21_002112
168275	9	30508.6923076923	PhHAL.4G314400*	Sobic.001G310166	Sevir.4G046000*	Bradi1g47300*	LOC100382657*		Pavir.4KG076400*	CFC21_107899*
168276	9	30508.6923076923	PhHAL.9G413000|PhHAL.9G413000+|PhHAL.9G413000+|PhHAL.9G413000+|PhHAL.9G413000+	Sobic.001G310200|Sobic.001G310200|Sobic.001G310200+|Sobic.001G310200+|Sobic.001G310200+|Sobic.001G310200+	Sevir.9G342300|Sevir.9G342300|Sevir.9G342300+|Sevir.9G342300+|Sevir.9G342300+|Sevir.9G342300+	Bradi3g32370|Bradi3g32370
168277	9	30508.7333333333								CFC21_002113
168278	9	30508.7777777778	PhHAL.9G623700*	Sobic.001G513700*	Sevir.9G553500*	Bradi1g76030*	LOC100283423*	OsKitaake10g178600	Pavir.9KG579300*	CFC21_059261*
168279	9	30508.7894736842							Pavir.9NG467328
168280	9	30508.8148148148	PhHAL.9G412900|PhHAL.9G412900		Sevir.9G342201				Pavir.9KG316600|Pavir.9KG316600|Pavir.9NG467342|Pavir.9NG467342
168281	9	30508.8461538462	PhHAL.9G412900	Sobic.001G310133|Sobic.001G310133	Sevir.9G342201|Sevir.9G342201				Pavir.9KG316600|Pavir.9KG316600|Pavir.9NG467342|Pavir.9NG467342
168282	9	30508.8666666667	PhHAL.4G008400*	Sobic.010G271300*	Sevir.3G304300*		LOC118472201*	OsKitaake06g289300*	Pavir.4KG381803*	CFC21_002114|CFC21_002115+
168283	9	30508.8947368421							Pavir.9NG467314
46848	9	30509	PhHAL.9G412800|PhHAL.9G412800+	Sobic.001G310100|Sobic.001G310100+	Sevir.9G342100|Sevir.9G342100+	Bradi3g32380|Bradi3g32380+	LOC100284249	OsKitaake10g178700|OsKitaake10g178700+	Pavir.9KG318600|Pavir.9NG467300|Pavir.9KG318600+	CFC21_002116|CFC21_006886|CFC21_011798|CFC21_011798+
46849	9	30509	PhHAL.9G413600|PhHAL.9G413600+		Sevir.9G343200|Sevir.9G343200+	Bradi3g32340|Bradi3g32340+	LOC100275812	OsKitaake10g178200|OsKitaake10g178100+|OsKitaake10g178100+	Pavir.1KG190400*	CFC21_002106|CFC21_011793|CFC21_011794+|CFC21_011793+
168284	9	30509.1666666667				Bradi3g32382
168285	9	30509.3333333333				Bradi3g32384			Pavir.9NG191873*	CFC21_029998*
168286	9	30509.4285714286		Sobic.001G310000
168287	9	30509.4444444444								CFC21_011800|CFC21_011801+|CFC21_011802+|CFC21_002118|CFC21_002118|CFC21_006888|CFC21_006888|CFC21_002119+|CFC21_002119+|CFC21_006889+|CFC21_006889+|CFC21_006890+|CFC21_006890+|CFC21_006891+|CFC21_006891+
46850	9	30509.5	PhHAL.3G168700*	Sobic.009G015000*	Sevir.3G064400*	Bradi2g37160*	LOC103637614	OsKitaake03g252100*	Pavir.3KG308900*	CFC21_107751*
168288	9	30509.6				Bradi3g04611*			Pavir.3NG205201*	CFC21_002120
168289	9	30509.6666666667				Bradi3g32420|Bradi3g32420				CFC21_011803|CFC21_002121|CFC21_002121|CFC21_006892|CFC21_006892
168290	9	30509.75		Sobic.007G042150*	Sevir.3G380300*		LOC103630694*		Pavir.9NG466914	CFC21_058876*
168291	9	30509.8571428571			Sevir.9G341950
168292	9	30509.8888888889								CFC21_011804|CFC21_002122|CFC21_002122|CFC21_006893|CFC21_006893|CFC21_002123+|CFC21_002123+
46851	9	30510	PhHAL.2G395900*	Sobic.002G337300*	Sevir.2G361700*	Bradi1g24940*	LOC109942625	OsKitaake07g187000*	Pavir.2KG485500*|Pavir.8KG356800*	CFC21_016405*
46852	9	30510	PhHAL.9G413100|PhHAL.9G413100+	Sobic.001G310300|Sobic.001G310300+	Sevir.9G342600|Sevir.9G342600+	Bradi3g32360|Bradi3g32360+	LOC118473063|LOC541832+	OsKitaake10g178500|OsKitaake10g178500+	Pavir.9KG318200|Pavir.9NG684600|Pavir.9KG318200+	CFC21_002109|CFC21_006884|CFC21_011797|CFC21_011797+
168293	9	30510				Bradi3g32453|Bradi3g32400+|Bradi3g32407+|Bradi3g32410+|Bradi3g32427+|Bradi3g32441+
168294	9	30510.1111111111			Sevir.2G428300*|Sevir.2G428300*|Sevir.2G428300*|Sevir.2G428300*	Bradi3g32460|Bradi3g32460|Bradi3g32460+|Bradi3g32460+|Bradi3g32460+|Bradi3g32460+			Pavir.2KG558500*|Pavir.2KG558500*|Pavir.2KG558500*|Pavir.2KG558500*	CFC21_011805|CFC21_002124|CFC21_002124|CFC21_006894|CFC21_006894|CFC21_006923+|CFC21_006923+|CFC21_011805+|CFC21_011805+|CFC21_011805+|CFC21_011805+
168295	9	30510.125							Pavir.9NG466900
168296	9	30510.2857142857		Sobic.001G309800
168297	9	30510.3333333333				Bradi3g32459|Bradi3g32459|Bradi3g32458+|Bradi3g32458+			Pavir.8KG015920*|Pavir.8KG015920*|Pavir.8KG015920*|Pavir.8KG015920*	CFC21_011806|CFC21_002125|CFC21_002125|CFC21_006895|CFC21_006895
46853	9	30510.5					LOC103637615
168298	9	30510.5							Pavir.9KG319357
168299	9	30510.5	PhHAL.5G126300*	Sobic.003G325600*	Sevir.5G353900*	Bradi3g32462		OsKitaake01g365000*	Pavir.5KG583200*
168300	9	30510.7142857143			Sevir.9G341700	Bradi1g07562*
168301	9	30510.7142857143		Sobic.001G309732
168302	9	30510.7777777778								CFC21_011808|CFC21_002128|CFC21_002128|CFC21_006897|CFC21_006897
168303	9	30510.8333333333				Bradi3g32475
168304	9	30510.875							Pavir.9NG466714
46854	9	30511	PhHAL.9G412500|PhHAL.9G412500+|PhHAL.1G414600*	Sobic.001G309500|Sobic.001G309500+|Sobic.004G215400*	Sevir.9G341400|Sevir.9G341400+	Bradi3g32480|Bradi3g32480+|Bradi3g55845*	LOC100285006	OsKitaake10g178901|OsKitaake10g178901+|OsKitaake06g218900*	Pavir.9KG319500|Pavir.9NG466300|Pavir.9KG319500+|Pavir.3KG351100*	CFC21_002129|CFC21_006898|CFC21_011809|CFC21_011809+|CFC21_107778*
46855	9	30511	PhHAL.9G412700|PhHAL.9G412700+	Sobic.001G309900|Sobic.001G309900+	Sevir.9G342000|Sevir.9G342000+	Bradi3g32390|Bradi3g32390+	LOC100191596	OsKitaake05g108000*	Pavir.9KG318700|Pavir.9NG467200|Pavir.9KG318700+	CFC21_002117|CFC21_006887|CFC21_011799|CFC21_011799+
168305	9	30511.1428571429		Sobic.001G309666
168306	9	30511.25	PhHAL.5G152300*	Sobic.003G302200*	Sevir.5G328600*	Bradi4g11670*	LOC100283081*	OsKitaake04g019600*	Pavir.9NG466700	CFC21_084047*
46856	9	30511.5	PhHAL.9G412600|PhHAL.9G412600+	Sobic.001G309600|Sobic.001G309600+	Sevir.9G341800|Sevir.9G341800+	Bradi3g32470|Bradi3g32470+	LOC100285097	OsKitaake10g178800|OsKitaake10g178800+|OsKitaake02g030000*	Pavir.9KG319200|Pavir.9NG466800|Pavir.9KG319200+|Pavir.8NG311831*	CFC21_002126|CFC21_006896|CFC21_011807|CFC21_002127+|CFC21_011807+
168307	9	30511.5714285714			Sevir.9G341500
168308	9	30511.625							Pavir.9NG466314
46857	9	30512	PhHAL.9G412400|PhHAL.9G412400+	Sobic.001G309400|Sobic.001G309400+	Sevir.9G341300|Sevir.9G341300+	Bradi3g32490|Bradi3g32490+	LOC100272750|LOC103637617	OsKitaake10g179000|OsKitaake10g179000+	Pavir.9KG319600|Pavir.9NG466100|Pavir.9KG319600+	CFC21_002130|CFC21_006899|CFC21_011810|CFC21_011810+
46858	9	30512.3333333333	PhHAL.9G412300|PhHAL.9G412300+	Sobic.001G309300|Sobic.001G309300+	Sevir.9G341200|Sevir.9G341200+	Bradi3g32497|Bradi3g32497+	LOC100278262	OsKitaake10g179100|OsKitaake10g179100+	Pavir.9KG319700|Pavir.9NG466000|Pavir.9KG319700+	CFC21_006900|CFC21_011811|CFC21_011811+
46859	9	30512.6666666667	PhHAL.9G412200|PhHAL.9G412200+	Sobic.001G309200|Sobic.001G309200+	Sevir.9G341100|Sevir.9G341100+	Bradi3g32510|Bradi3g32510+	LOC100282314	OsKitaake10g179200|OsKitaake10g179200+	Pavir.9KG319800|Pavir.9NG465900|Pavir.9KG319800+	CFC21_002133|CFC21_011812|CFC21_011812+
168309	9	30512.75				Bradi3g51255*				CFC21_002131
46860	9	30513	PhHAL.9G412100|PhHAL.9G412100+	Sobic.001G309100|Sobic.001G309100+	Sevir.9G341000|Sevir.9G341000+	Bradi3g32520|Bradi3g32520+	LOC100216951|LOC100282947	OsKitaake10g179300|OsKitaake10g179300+	Pavir.9KG319900|Pavir.9NG465800|Pavir.9KG319900+
46861	9	30514	PhHAL.9G249900*	Sobic.001G538500*		Bradi1g78014*	LOC118473395	OsKitaake03g007700*	Pavir.9KG171300*
168310	9	30514.2	PhHAL.9G412000|PhHAL.9G412000|PhHAL.9G412000+|PhHAL.9G412000+|PhHAL.9G412000+|PhHAL.9G412000+|PhHAL.9G412000+|PhHAL.9G412000+|PhHAL.9G412000+|PhHAL.9G412000+		Sevir.9G340900|Sevir.9G340900|Sevir.9G340900+|Sevir.9G340900+|Sevir.9G340900+|Sevir.9G340900+|Sevir.9G340900+|Sevir.9G340900+|Sevir.9G340900+|Sevir.9G340900+	Bradi3g32530|Bradi3g32530|Bradi3g32530+|Bradi3g32530+|Bradi3g32530+|Bradi3g32530+|Bradi3g32530+|Bradi3g32530+|Bradi3g32530+|Bradi3g32530+		OsKitaake10g179400|OsKitaake10g179400|OsKitaake10g179400+|OsKitaake10g179400+|OsKitaake10g179400+|OsKitaake10g179400+|OsKitaake10g179400+|OsKitaake10g179400+|OsKitaake10g179400+|OsKitaake10g179400+	Pavir.9NG465700|Pavir.9KG320000|Pavir.9KG320000|Pavir.9KG320000+|Pavir.9KG320000+|Pavir.9KG320000+|Pavir.9KG320000+|Pavir.9KG320000+|Pavir.9KG320000+|Pavir.9KG320000+|Pavir.9KG320000+	CFC21_002134|CFC21_002134|CFC21_011813|CFC21_011813|CFC21_011813+|CFC21_011813+|CFC21_011813+|CFC21_011813+|CFC21_011813+|CFC21_011813+|CFC21_011813+|CFC21_011813+
46862	9	30514.5	PhHAL.2G301200+	Sobic.002G246800+	Sevir.2G264000+	Bradi4g33690+	LOC103644763	OsKitaake09g146200+		CFC21_078198+
46863	9	30515	PhHAL.9G411800|PhHAL.9G411800+|PhHAL.1G443300*	Sobic.001G308900|Sobic.001G308900+|Sobic.004G335800*	Sevir.9G340700|Sevir.9G340700+	Bradi3g32540|Bradi3g32540+|Bradi3g56060*	LOC100286194|LOC103639105+|LOC100285012*	OsKitaake10g179600|OsKitaake10g179600+|OsKitaake02g388500*	Pavir.9KG320200|Pavir.9NG465400|Pavir.9KG320200+|Pavir.1KG548700*	CFC21_002136|CFC21_002136+|CFC21_090377*
168311	9	30515.4							Pavir.9NG465600
46864	9	30516			Sevir.2G264150+		LOC118476022
168312	9	30516			Sevir.9G340850				Pavir.7NG035551*
168313	9	30516.5			Sevir.9G029800*	Bradi1g03483*		OsKitaake10g179700	Pavir.9NG038273*
46865	9	30517					LOC100278403
168314	9	30517							Pavir.9KG320300
168315	9	30517	PhHAL.9G411600		Sevir.9G338800|Sevir.9G338800|Sevir.9G355000|Sevir.9G355000|Sevir.6G108032*|Sevir.6G108032*|Sevir.6G108032*			OsKitaake08g119500*|OsKitaake08g119500*|OsKitaake08g119500*
168316	9	30517	PhHAL.5G397500*|PhHAL.5G397500*|PhHAL.5G397500*	Sobic.003G144600*|Sobic.003G144600*|Sobic.003G144600*	Sevir.5G025400*|Sevir.5G025400*|Sevir.5G025400*	Bradi2g11577*|Bradi2g11577*|Bradi2g11577*	LOC100283719*|LOC100283719*|LOC100283719*	OsKitaake01g139300*|OsKitaake01g139300*|OsKitaake01g139300*	Pavir.5KG191107*|Pavir.5KG191107*|Pavir.5KG191107*	CFC21_002137|CFC21_006902|CFC21_006902|CFC21_011815|CFC21_011815
46866	9	30517.5	PhHAL.9G411900|PhHAL.9G411900+|PhHAL.7G294700*	Sobic.001G309000|Sobic.001G309000+|Sobic.006G226300*	Sevir.9G340800|Sevir.9G340800+|Sevir.7G260800*	Bradi1g77990*|Bradi5g22790*	LOC100282047|LOC100275026*	OsKitaake10g179500|OsKitaake10g179500+|OsKitaake04g273300*	Pavir.9KG320100|Pavir.9NG465500|Pavir.9KG320100+|Pavir.7KG413600*	CFC21_002027|CFC21_006813|CFC21_011716|CFC21_059802*
168317	9	30517.8							Pavir.9NG465414|Pavir.9NG484614+
46867	9	30518	PhHAL.9G411700|PhHAL.9G411700+	Sobic.001G308800|Sobic.001G308800+	Sevir.9G340600|Sevir.6G149500*	Bradi3g32551|Bradi3g32551+	LOC100277184	OsKitaake10g179800|OsKitaake10g179800+	Pavir.9KG320400|Pavir.9NG465300|Pavir.9KG320400+	CFC21_006901|CFC21_011814|CFC21_011814+
46868	9	30519	PhHAL.9G411500|PhHAL.9G411500+	Sobic.001G308700|Sobic.001G308700+	Sevir.9G340500|Sevir.9G340500+	Bradi3g32560|Bradi3g32560+	LOC103639106|LOC100285875	OsKitaake10g179900|OsKitaake10g179900+	Pavir.9KG320500|Pavir.9NG465200|Pavir.9KG320500+	CFC21_002139|CFC21_011816|CFC21_011816+
46869	9	30521	PhHAL.9G461900|PhHAL.9G461900+	Sobic.001G357900|Sobic.001G357900+|Sobic.007G042150*	Sevir.9G391800|Sevir.9G391800+	Bradi1g61320|Bradi1g61320+	LOC103639107|LOC103635596|LOC103630694*	OsKitaake03g194800|OsKitaake03g194800+	Pavir.9KG409100|Pavir.9NG545900|Pavir.9KG409100+|Pavir.2NG333400*	CFC21_029939*|CFC21_058876*
46870	9	30522	PhHAL.9G462000	Sobic.001G358000	Sevir.9G391900	Bradi1g61330	LOC100193374|LOC103635562	OsKitaake03g194700	Pavir.9KG409400|Pavir.9NG546100
168318	9	30522						OsKitaake03g194266
168319	9	30522.25	PhHAL.4G090400*			Bradi2g02839*	LOC103655731*		Pavir.9KG409475
168320	9	30522.5			Sevir.3G340300*				Pavir.9KG409550
168321	9	30522.5			Sevir.9G392000
168322	9	30522.5	PhHAL.2G068500*	Sobic.001G358101	Sevir.2G104300*	Bradi1g08370*	LOC100279615*	OsKitaake07g094500*	Pavir.2KG126700*
168323	9	30522.5						OsKitaake03g194233
168324	9	30522.75	PhHAL.1G347000*						Pavir.9KG409625
46871	9	30523	PhHAL.9G462100|PhHAL.9G462100+	Sobic.001G358200|Sobic.001G358200+	Sevir.9G392100|Sevir.9G392100+	Bradi1g61340|Bradi1g61340+	LOC103639108	OsKitaake03g194600|OsKitaake03g194600+	Pavir.9KG409700|Pavir.9NG546400|Pavir.9KG409700+	CFC21_024613*
46872	9	30523	PhHAL.9G462300|PhHAL.9G462300+	Sobic.001G358500|Sobic.001G358500+	Sevir.9G392300|Sevir.9G392300+	Bradi1g61360|Bradi1g61360+	LOC100282469	OsKitaake03g194400|OsKitaake03g194400+	Pavir.9KG409901|Pavir.9NG546614|Pavir.9KG409901+	CFC21_085504*
168325	9	30523						OsKitaake03g194200
168326	9	30523.5	PhHAL.5G484400*		Sevir.5G105600*			OsKitaake03g194100|OsKitaake03g193900+	Pavir.5KG082800*
46873	9	30524	PhHAL.9G462200|PhHAL.9G462200+	Sobic.001G358300|Sobic.001G358300+	Sevir.9G392200|Sevir.9G392200+	Bradi1g61350|Bradi1g61350+	LOC100272380	OsKitaake03g194500|OsKitaake03g194500+	Pavir.9KG409800|Pavir.9NG546600|Pavir.9KG409800+	CFC21_059424*
168327	9	30524	PhHAL.4G329400*	Sobic.003G090650*	Sevir.4G062900*			OsKitaake03g194000	Pavir.3KG068200*
168328	9	30524.25		Sobic.001G358366
168329	9	30524.3333333333	PhHAL.9G079800*		Sevir.9G392500	Bradi1g08190*		OsKitaake03g344500*	Pavir.6KG057500*	CFC21_067717*
168330	9	30524.5	PhHAL.9G410200*	Sobic.001G307000*	Sevir.9G392600	Bradi3g32770*	LOC100274912*	OsKitaake10g181600*	Pavir.9KG322400*	CFC21_006915*
168331	9	30524.5		Sobic.001G358432		Bradi4g26761*
168332	9	30524.5	PhHAL.5G484500*		Sevir.5G105400*			OsKitaake03g193800	Pavir.4KG248286*
168333	9	30524.5				Bradi1g61365
168334	9	30524.6666666667	PhHAL.4G242400*						Pavir.9NG614500
168335	9	30524.8333333333	PhHAL.1G438600*	Sobic.004G346000*	Sevir.9G392800	Bradi3g55450*	LOC103627895*	OsKitaake02g384500*	Pavir.1NG556800*	CFC21_085334*
46874	9	30525	PhHAL.9G462500|PhHAL.9G462500+	Sobic.001G358600|Sobic.001G358600+	Sevir.9G392900|Sevir.9G392900+	Bradi1g61380|Bradi1g61380+	LOC100283285|LOC109942216+|LOC103635543	OsKitaake03g193500|OsKitaake03g193500+	Pavir.9KG410200|Pavir.9NG547000|Pavir.9KG410200+	CFC21_066298*
168336	9	30525.6666666667							Pavir.9NG547014
168337	9	30525.75				Bradi1g61385
46875	9	30526	PhHAL.9G462600|PhHAL.9G462600+|PhHAL.4G083100*	Sobic.001G358700|Sobic.001G358700+|Sobic.010G192500*	Sevir.9G393000|Sevir.9G393000+|Sevir.4G225600*	Bradi1g61390|Bradi1g61390+|Bradi1g35960*	LOC109943634|LOC100285739*	OsKitaake03g193400|OsKitaake03g193400+|OsKitaake05g138300*	Pavir.9KG410300|Pavir.9NG547100|Pavir.9KG410300+|Pavir.4KG310900*	CFC21_054855*
46876	9	30527	PhHAL.9G462700|PhHAL.9G462700+|PhHAL.5G486600*	Sobic.001G358800|Sobic.001G358800+|Sobic.003G062300*	Sevir.9G393100|Sevir.9G393100+|Sevir.5G109300*	Bradi2g00226*	LOC103639111|LOC103635536|LOC100383238*	OsKitaake03g193300|OsKitaake03g193300+|OsKitaake01g041500*	Pavir.9KG410500|Pavir.9NG547200|Pavir.9KG410500+|Pavir.5KG080800*
168338	9	30527.25	PhHAL.9G462800	Sobic.001G387400*	Sevir.9G421900*	Bradi1g63770*		OsKitaake03g133800*	Pavir.9NG607100*
168339	9	30527.5	PhHAL.9G462900		Sevir.9G262900*		LOC109945029*		Pavir.3KG388300*
168340	9	30527.6666666667							Pavir.9KG410900
46877	9	30528	PhHAL.9G463100|PhHAL.9G463100+	Sobic.001G359000|Sobic.001G359000+	Sevir.9G393300|Sevir.2G264650+|Sevir.9G393300+	Bradi1g61402|Bradi1g61402+	LOC100277864	OsKitaake03g193100|OsKitaake03g193100|OsKitaake03g193100|OsKitaake03g193100|OsKitaake03g193100|OsKitaake03g193100+	Pavir.9KG411000|Pavir.9KG411000+	CFC21_107698*
168341	9	30528	PhHAL.3G329900*						Pavir.9NG547614
46878	9	30528.1666666667					LOC109943633		Pavir.9NG074753*
168342	9	30528.5							Pavir.9NG547628
46879	9	30529					LOC103640302
168343	9	30529							Pavir.9NG547642
46880	9	30529.3333333333		Sobic.003G099701*			LOC103644672|LOC103637365+|LOC103628783+|LOC103644693+|LOC109943507*	OsKitaake10g027900*
168344	9	30529.5							Pavir.9NG513600
46881	9	30530	PhHAL.9G463200|PhHAL.9G463300+|PhHAL.9G463400+|PhHAL.9G463500+|PhHAL.9G463700+|PhHAL.9G463200+|PhHAL.9G463300+|PhHAL.9G463400+|PhHAL.9G463700+	Sobic.001G359100|Sobic.001G359200+|Sobic.001G359300+|Sobic.001G359400+|Sobic.001G359500+|Sobic.001G359100+|Sobic.001G359200+|Sobic.001G359300+|Sobic.001G359400+	Sevir.9G393900|Sevir.9G393400+|Sevir.9G393500+|Sevir.9G393600+|Sevir.9G393700+|Sevir.9G393766+|Sevir.9G393832+|Sevir.9G393400+|Sevir.9G393600+|Sevir.9G393700+	Bradi1g61420|Bradi1g61430+|Bradi1g61420+	LOC100382525|LOC100381744+|LOC103635455|LOC100194085+|LOC103635519+	OsKitaake03g193000|OsKitaake03g192600+|OsKitaake03g192700+|OsKitaake03g192900+|OsKitaake03g192600+	Pavir.9KG411100|Pavir.9NG548000|Pavir.9KG411200+|Pavir.9KG411400+|Pavir.9KG411500+|Pavir.9NG548100+|Pavir.9NG548300+|Pavir.9NG548500+|Pavir.9KG411100+|Pavir.9KG411200+|Pavir.9KG411500+	CFC21_015602*|CFC21_026240*|CFC21_081455*
168345	9	30530.4				Bradi1g61425
46882	9	30530.5		Sobic.003G191200*			LOC109943632|LOC103644814+|LOC103644692+	OsKitaake06g156500*	Pavir.1NG163700*|Pavir.6NG193306*|Pavir.7KG066900*
168346	9	30530.6666666667							Pavir.9KG411301
168347	9	30530.75						OsKitaake03g192800
168348	9	30530.8				Bradi1g61413
168349	9	30531	PhHAL.9G463600
168350	9	30531.2	PhHAL.2G361700*	Sobic.002G305900*	Sevir.2G325600*	Bradi1g61440	LOC100277940*	OsKitaake07g285700*	Pavir.2KG421945*	CFC21_015152*
168351	9	30531.3333333333							Pavir.9KG411300
168352	9	30531.5						OsKitaake03g192500
168353	9	30531.6	PhHAL.7G142800*	Sobic.006G086700*	Sevir.7G108000*	Bradi1g61450	LOC103646429*	OsKitaake10g000300*	Pavir.7KG151800*	CFC21_015151*
46883	9	30531.6666666667	PhHAL.9G463000|PhHAL.9G463000+	Sobic.001G358900|Sobic.001G358900+	Sevir.9G393200|Sevir.9G393200+	Bradi1g61397|Bradi1g20250*	LOC100194090	OsKitaake03g193200|OsKitaake03g193200+|OsKitaake08g074500*	Pavir.9KG410800|Pavir.9NG547600|Pavir.9KG410800+	CFC21_109874*
46884	9	30532	PhHAL.9G463800|PhHAL.9G463800+	Sobic.001G359601|Sobic.001G359601+	Sevir.9G394000|Sevir.9G394000+	Bradi1g61460|Bradi1g61460+	LOC109942407	OsKitaake03g192200	Pavir.9KG411600|Pavir.9NG548600|Pavir.9KG411600+
168354	9	30532.25						OsKitaake03g192400		CFC21_101255*
46885	9	30532.5	PhHAL.9G464100|PhHAL.9G464100+	Sobic.001G359900|Sobic.001G359900+	Sevir.9G394400|Sevir.9G394400+	Bradi1g61490|Bradi1g61490+	LOC103635445	OsKitaake03g192000|OsKitaake03g192000+	Pavir.9KG411850|Pavir.9NG557500|Pavir.9KG412001+|Pavir.9NG557500+
168355	9	30532.5				Bradi1g61465
168356	9	30532.5							Pavir.9NG548614|Pavir.9KG377066|Pavir.9KG377066
46886	9	30532.8333333333	PhHAL.1G017700*	Sobic.004G021400*	Sevir.1G105500*		LOC103635475|LOC103626552*	OsKitaake02g019300*		CFC21_065488*
46887	9	30533	PhHAL.9G463900|PhHAL.9G463900+	Sobic.001G359700|Sobic.001G359700+	Sevir.9G394100|Sevir.9G394100+	Bradi1g61470|Bradi1g61470+	LOC100276273	OsKitaake03g192300|OsKitaake03g192300+	Pavir.9KG411700|Pavir.9NG557200|Pavir.9KG411700+	CFC21_099499*
168357	9	30533.5			Sevir.9G394200
46888	9	30534	PhHAL.9G464000|PhHAL.9G464000+	Sobic.001G359800|Sobic.001G359800+|Sobic.002G247600+	Sevir.9G394300|Sevir.2G264800+|Sevir.2G265100+|Sevir.5G397700*	Bradi1g61477|Bradi1g61477+	LOC100278142|LOC100275086	OsKitaake03g192100|OsKitaake03g192100+|OsKitaake09g146900+	Pavir.9KG411800|Pavir.9NG557400|Pavir.2KG298317+|Pavir.2KG298327+|Pavir.9KG411800+	CFC21_066397+|CFC21_022755*
168358	9	30534.4615384615					LOC103639653*		Pavir.9KG411951
168359	9	30534.6153846154							Pavir.9KG412051
46889	9	30535	PhHAL.9G464200|PhHAL.9G464200+	Sobic.001G360000|Sobic.001G360000+	Sevir.9G394500|Sevir.9G394500+	Bradi1g61497|Bradi1g61497+	LOC100193944|LOC541677	OsKitaake03g191900|OsKitaake03g191900+	Pavir.9KG411901|Pavir.9KG411901|Pavir.9NG557600|Pavir.9KG411901+	CFC21_057754*
168360	9	30535.0769230769							Pavir.9KG412250
168361	9	30535.2222222222						OsKitaake03g191700
168362	9	30535.3333333333	PhHAL.9G464400|PhHAL.9G464400+|PhHAL.9G464400+|PhHAL.9G464400+|PhHAL.9G464400+|PhHAL.9G464400+	Sobic.005G017100*|Sobic.005G017100*|Sobic.005G017100*|Sobic.005G017100*|Sobic.005G017100*	Sevir.9G394700|Sevir.9G394700|Sevir.9G394700+|Sevir.9G394700+|Sevir.9G394700+|Sevir.9G394700+|Sevir.9G394700+	Bradi1g61520|Bradi1g61520|Bradi1g61520+|Bradi1g61520+|Bradi1g61520+|Bradi1g61520+|Bradi1g61520+	LOC103654296*|LOC103654296*|LOC103654296*|LOC103654296*|LOC103654296*		Pavir.9KG412200|Pavir.9KG412200|Pavir.9NG558000|Pavir.9NG558000|Pavir.9KG412200+|Pavir.9KG412200+|Pavir.9KG412200+|Pavir.9KG412200+|Pavir.9KG412200+	CFC21_086125*|CFC21_086125*|CFC21_086125*|CFC21_086125*|CFC21_086125*
168363	9	30535.3333333333						OsKitaake03g191600
168364	9	30535.5	PhHAL.9G464500
168365	9	30535.5		Sobic.001G360300|Sobic.001G360300|Sobic.001G360300+|Sobic.001G360300+|Sobic.001G360300+|Sobic.001G360300+|Sobic.001G360300+	Sevir.9G395000|Sevir.9G395000|Sevir.9G395000+|Sevir.9G395000+|Sevir.9G395000+|Sevir.9G395000+|Sevir.9G395000+	Bradi1g61525|Bradi1g61525			Pavir.9NG558100|Pavir.9KG412300|Pavir.9KG412300	CFC21_107388*|CFC21_107388*|CFC21_107388*|CFC21_107388*|CFC21_107388*
168366	9	30535.5555555556	PhHAL.5G303300*	Sobic.008G063800*		Bradi1g14915*	LOC100286270*	OsKitaake03g191300	Pavir.5KG373914*	CFC21_031649*
168367	9	30535.6666666667						OsKitaake03g191200
168368	9	30535.6923076923							Pavir.9KG412600
46890	9	30535.75					LOC103635408
168369	9	30535.8333333333							Pavir.9NG558300
168370	9	30535.8461538462			Sevir.3G249900*				Pavir.9KG412700
168371	9	30535.8888888889	PhHAL.1G271400*	Sobic.004G353650*	Sevir.1G381300*	Bradi2g42936*		OsKitaake03g190800	Pavir.1NG554201*	CFC21_002532*
46891	9	30536	PhHAL.9G465000|PhHAL.9G465000+	Sobic.001G360600|Sobic.001G360600+	Sevir.9G395700*		LOC100276484|LOC100281916	OsKitaake03g190400|OsKitaake03g190400+	Pavir.9KG413000|Pavir.9NG558500|Pavir.9KG413000+
46892	9	30536.5	PhHAL.9G464300|PhHAL.9G464300+	Sobic.001G360200|Sobic.001G360200+	Sevir.9G394600|Sevir.9G394600+	Bradi1g61510|Bradi1g61510+	LOC100273395	OsKitaake03g191800|OsKitaake03g191800+	Pavir.9KG412100|Pavir.9NG557800|Pavir.9KG412100+	CFC21_052422*
168372	9	30536.75							Pavir.9NG558600
168373	9	30537.1818181818		Sobic.003G058600*	Sevir.9G394900	Bradi2g42840*		OsKitaake02g007600*	Pavir.3KG208041*	CFC21_013462*
46893	9	30537.25		Sobic.002G247700+	Sevir.2G265200+		LOC103644669		Pavir.2KG298337+|Pavir.4KG361215*
168374	9	30537.4				Bradi1g61545
168375	9	30537.5							Pavir.9KG413250
168376	9	30537.5							Pavir.9NG558614
168377	9	30537.8	PhHAL.3G328600*|PhHAL.3G328600*	Sobic.007G001100*|Sobic.007G001100*	Sevir.9G379900|Sevir.9G379900|Sevir.3G293800*|Sevir.3G293800*	Bradi1g61560|Bradi2g07460*|Bradi2g07460*	LOC100283078*|LOC100283078*	OsKitaake06g037800*|OsKitaake06g037800*	Pavir.3KG390400*|Pavir.3KG390400*	CFC21_109704*|CFC21_109704*|CFC21_109707*|CFC21_109707*
46894	9	30538			Sevir.9G096600*		LOC103644668	OsKitaake08g117300*	Pavir.3KG099200*	CFC21_015522*
168378	9	30538	PhHAL.9G599000*	Sobic.008G007000*	Sevir.9G530700*	Bradi4g44820*	LOC100194045*	OsKitaake03g190300	Pavir.7KG274600*	CFC21_065280*
168379	9	30538.25							Pavir.9KG413400|Pavir.9NG558700|Pavir.9NG558700
46895	9	30538.3333333333	PhHAL.9G465500|PhHAL.9G465500+|PhHAL.2G168300*	Sobic.001G361100|Sobic.001G361100+|Sobic.005G140450*	Sevir.9G396100|Sevir.9G396100+	Bradi1g61620|Bradi1g61620+	LOC103635307	OsKitaake03g189400|OsKitaake03g189400+	Pavir.9KG414200|Pavir.9NG559400|Pavir.9KG414200+
168380	9	30538.6	PhHAL.7G290800*			Bradi1g61572	LOC103649945*		Pavir.3NG325446*
46896	9	30538.75	PhHAL.9G464600|PhHAL.9G464800+|PhHAL.9G464900+|PhHAL.9G464600+	Sobic.001G360400|Sobic.001G360400+	Sevir.9G395600|Sevir.9G395100+|Sevir.9G395500+|Sevir.9G395100+	Bradi1g61530|Bradi1g61550+|Bradi1g61530+	LOC103635381|LOC103635393+	OsKitaake03g191500|OsKitaake03g190500+|OsKitaake03g190700+|OsKitaake03g190900+|OsKitaake03g191100+|OsKitaake03g191400+|OsKitaake03g191100+	Pavir.9KG412400|Pavir.9NG558200|Pavir.9KG412800+|Pavir.9KG412900+|Pavir.9NG558400+|Pavir.9KG412400+
168381	9	30538.8181818182		Sobic.003G163900*	Sevir.9G395300	Bradi3g15075*
46897	9	30539	PhHAL.9G465200|PhHAL.9G468600+|PhHAL.9G468700+|PhHAL.9G468800+|PhHAL.9G468900+|PhHAL.9G465200+|PhHAL.1G325800*	Sobic.001G360700|Sobic.001G360800+|Sobic.001G363700+|Sobic.001G364200+|Sobic.001G364400+|Sobic.001G369300+|Sobic.001G360700+|Sobic.001G360800+|Sobic.004G295600*	Sevir.9G399900|Sevir.9G395800+|Sevir.9G399700+|Sevir.9G399800+|Sevir.9G395800+|Sevir.1G263500*	Bradi1g61577|Bradi1g61577+|Bradi3g50625*	LOC100278079|LOC103639113+|LOC103653867*	OsKitaake03g189800|OsKitaake03g189800+	Pavir.9KG413500|Pavir.9NG558800|Pavir.9KG454300+|Pavir.9KG454200+|Pavir.9NG574800+|Pavir.9NG574814+|Pavir.9KG413500+|Pavir.1KG420805*	CFC21_055291*
168382	9	30539.3636363636			Sevir.9G395400
46898	9	30539.5					LOC118475691		Pavir.6NG156103*
168383	9	30539.6666666667	PhHAL.6G001000*	Sobic.007G115050*	Sevir.6G228300*				Pavir.9NG558814
168384	9	30539.8						OsKitaake03g189500
168385	9	30540							Pavir.9KG413800
168386	9	30540						OsKitaake03g190200|OsKitaake03g189900+|OsKitaake03g190000+|OsKitaake03g190101+
46899	9	30540.25	PhHAL.9G464700|PhHAL.9G464700+|PhHAL.6G196000*	Sobic.001G360500|Sobic.001G360500+|Sobic.007G071800*	Sevir.9G395200|Sevir.9G395200+|Sevir.6G161700*	Bradi1g61540|Bradi1g61540+	LOC542571	OsKitaake03g191000|OsKitaake03g191000+	Pavir.9KG412500|Pavir.9KG412500+|Pavir.6NG135900*	CFC21_105258*|CFC21_107281*
168387	9	30540.3333333333							Pavir.9NG558828
46900	9	30540.6666666667	PhHAL.9G465600|PhHAL.9G465600+	Sobic.001G361200|Sobic.001G361200+	Sevir.9G396200|Sevir.9G396200+	Bradi1g61630|Bradi1g61630+	LOC100382085	OsKitaake03g189300|OsKitaake03g189300+	Pavir.9KG414300|Pavir.9NG559600|Pavir.9KG414300+
46901	9	30541	PhHAL.9G465300|PhHAL.9G465300+	Sobic.001G360900|Sobic.001G360900+	Sevir.9G395900|Sevir.9G395900+	Bradi1g61590|Bradi1g61590+	LOC100282570|LOC103635345	OsKitaake03g189700|OsKitaake03g189700+	Pavir.9KG414000|Pavir.9NG559100|Pavir.9KG414000+	CFC21_001921*
168388	9	30541.375	PhHAL.9G465400						Pavir.3NG078806*
46902	9	30542		Sobic.001G361000|Sobic.001G361000+	Sevir.9G396000|Sevir.9G396000+	Bradi1g61610|Bradi1g61610+	LOC100285101	OsKitaake03g189600|OsKitaake03g189600+	Pavir.9KG414100|Pavir.9NG559300|Pavir.9KG414100+	CFC21_038153*
168389	9	30542.2							Pavir.9KG414150
168390	9	30542.2							Pavir.9NG559314
168391	9	30542.2						OsKitaake03g189200
168392	9	30542.5	PhHAL.9G465700	Sobic.007G086100*|Sobic.007G086100*	Sevir.9G396300|Sevir.9G396300|Sevir.9G396300+|Sevir.9G396300+	Bradi3g18670*|Bradi3g18670*		OsKitaake03g114300*|OsKitaake03g114300*
168393	9	30542.8		Sobic.003G176800*			LOC109945133*	OsKitaake05g079900*	Pavir.9KG414400
168394	9	30542.8							Pavir.9NG559614
46903	9	30543		Sobic.001G361300|Sobic.001G361300+	Sevir.9G396400|Sevir.9G396400+	Bradi1g61637|Bradi1g61637+	LOC100279633|LOC100272934	OsKitaake03g189100|OsKitaake03g189100+	Pavir.9KG414500|Pavir.9NG559800|Pavir.9KG414500+
168395	9	30543.25	PhHAL.9G465800|PhHAL.9G465800|PhHAL.9G465800+|PhHAL.9G465800+|PhHAL.9G465800+|PhHAL.9G465800+|PhHAL.9G465800+|PhHAL.9G465800+	Sobic.001G361500|Sobic.001G361500|Sobic.001G361500+|Sobic.001G361500+|Sobic.001G361500+|Sobic.001G361500+|Sobic.001G361500+|Sobic.001G361500+	Sevir.9G396500|Sevir.9G396500|Sevir.9G396500+|Sevir.9G396500+|Sevir.9G396500+|Sevir.9G396500+|Sevir.9G396500+|Sevir.9G396500+			OsKitaake03g189000|OsKitaake03g189000|OsKitaake03g189000+|OsKitaake03g189000+|OsKitaake03g189000+|OsKitaake03g189000+|OsKitaake03g189000+|OsKitaake03g189000+	Pavir.9NG559900|Pavir.9KG414600|Pavir.9KG414600
168396	9	30543.25	PhHAL.9G383100*	Sobic.001G361400	Sevir.9G314100*	Bradi3g34280*	LOC100193580*	OsKitaake10g204600*	Pavir.9KG234500*	CFC21_011710*
168397	9	30543.3333333333							Pavir.9KG414700
168398	9	30543.5		Sobic.007G017900*			LOC100278687*	OsKitaake04g170900*	Pavir.9KG414800
168399	9	30543.75	PhHAL.9G466000|PhHAL.9G466000|PhHAL.9G466000+|PhHAL.9G466000+|PhHAL.9G466000+|PhHAL.9G466000+|PhHAL.9G466000+		Sevir.9G396800|Sevir.9G396800|Sevir.9G396700+|Sevir.9G396700+|Sevir.9G396800+|Sevir.9G396800+|Sevir.9G396800+|Sevir.9G396800+|Sevir.9G396800+			OsKitaake03g188800|OsKitaake03g188800|OsKitaake03g188600+|OsKitaake03g188600+|OsKitaake03g188600+|OsKitaake03g188600+|OsKitaake03g188600+|OsKitaake03g188600+|OsKitaake03g188600+|OsKitaake03g188700+|OsKitaake03g188700+	Pavir.9NG560100|Pavir.9KG415000|Pavir.9KG415000
46904	9	30544	PhHAL.9G466100|PhHAL.9G466100+	Sobic.001G361700|Sobic.001G361700+	Sevir.9G396900|Sevir.9G396900+	Bradi1g61653|Bradi1g61670+|Bradi1g61653+	LOC100501416	OsKitaake03g188000|OsKitaake03g188000+|OsKitaake08g189800*	Pavir.9KG415100|Pavir.9NG560200|Pavir.9KG415100+	CFC21_005923*
46905	9	30544	PhHAL.9G465900|PhHAL.9G465900+	Sobic.001G361600|Sobic.001G361600+	Sevir.9G396600|Sevir.9G396600+|Sevir.1G311701*	Bradi1g19860*|Bradi5g22520*	LOC100282681	OsKitaake03g188900|OsKitaake03g188900+|OsKitaake03g091000*	Pavir.9KG414900|Pavir.9NG560000|Pavir.9KG414900+	CFC21_015804*
168400	9	30544.3333333333							Pavir.9NG560300
168401	9	30544.5			Sevir.9G396950
168402	9	30544.5		Sobic.001G361750
168403	9	30544.6666666667							Pavir.9NG560500
46906	9	30545	PhHAL.9G466200|PhHAL.9G466200+	Sobic.001G361800|Sobic.001G361800+	Sevir.9G397000|Sevir.9G397000+	Bradi1g61680|Bradi1g61680+	LOC100217304|LOC103635297	OsKitaake03g187900|OsKitaake03g187900+	Pavir.9KG415200|Pavir.9NG560600|Pavir.9KG415200+	CFC21_064226*
168404	9	30545.6666666667						OsKitaake03g188650
46907	9	30546	PhHAL.9G434200	Sobic.001G331301|Sobic.001G361900|Sobic.001G361900+	Sevir.9G365000|Sevir.9G397100|Sevir.9G397100+		LOC103639115		Pavir.9KG378200|Pavir.9NG514800
46908	9	30546					LOC109943630		Pavir.5NG248781*
168405	9	30546.3333333333			Sevir.9G397200
168406	9	30546.3333333333		Sobic.001G343700*		Bradi2g25465*	LOC103651166*	OsKitaake03g188300	Pavir.1KG265205*
168407	9	30546.5	PhHAL.2G454600*	Sobic.002G395801*	Sevir.2G423350*	Bradi1g19698*	LOC100285884*	OsKitaake03g187700	Pavir.2KG563400*	CFC21_022206*
168408	9	30546.6666666667			Sevir.9G397300
46909	9	30547	PhHAL.9G466300|PhHAL.9G466300+	Sobic.001G362001|Sobic.001G362001+	Sevir.9G397400|Sevir.9G397400+	Bradi1g61690|Bradi1g61690+	LOC100273437|LOC100279949	OsKitaake03g187800|OsKitaake03g187800+	Pavir.9KG456600|Pavir.9NG560700|Pavir.9KG456600+	CFC21_057567*
168409	9	30547.5							Pavir.9NG560900
168410	9	30547.5			Sevir.9G397500	Bradi5g08430*				CFC21_018854*
168411	9	30547.5				Bradi1g61695
46910	9	30547.5454545455	PhHAL.9G466800|PhHAL.9G466800+	Sobic.001G362300|Sobic.001G362300+|Sobic.002G248800+	Sevir.9G397900|Sevir.2G265900+|Sevir.9G397900+	Bradi1g61730|Bradi1g61730+|Bradi4g33835+	LOC100272550	OsKitaake03g187400|OsKitaake03g187400+|OsKitaake09g148000+	Pavir.9KG415800|Pavir.9NG561300|Pavir.2KG411425+|Pavir.9KG415800+	CFC21_061643|CFC21_061643|CFC21_061643|CFC21_061643|CFC21_061643|CFC21_052218|CFC21_052218+|CFC21_066407+
168412	9	30547.6666666667	PhHAL.9G466500
168413	9	30547.75							Pavir.9NG560914
46911	9	30548	PhHAL.9G466600|PhHAL.9G466600+	Sobic.001G362100|Sobic.001G362100+	Sevir.9G397600|Sevir.9G397600+	Bradi1g61700|Bradi1g61700+	LOC100277054	OsKitaake03g187600|OsKitaake03g187600+	Pavir.9KG456300|Pavir.9NG561000|Pavir.9KG456300+	CFC21_012221*
46912	9	30548.0909090909	PhHAL.9G466900|PhHAL.9G466900+|PhHAL.2G062900*	Sobic.001G362400|Sobic.001G362400+|Sobic.006G013900*	Sevir.9G398000|Sevir.9G398000+|Sevir.3G399650*	Bradi1g61740|Bradi1g61740+|Bradi1g54490*	LOC100280902|LOC103627418*	OsKitaake03g187300|OsKitaake03g187300+|OsKitaake07g048300*	Pavir.9KG415900|Pavir.9NG561400|Pavir.9KG415900+|Pavir.9NG550200*	CFC21_052217|CFC21_061642|CFC21_061642|CFC21_061642|CFC21_061642|CFC21_061642|CFC21_061642|CFC21_061644+|CFC21_052217+
168414	9	30548.5				Bradi1g61710
46913	9	30548.6363636364	PhHAL.9G467100|PhHAL.9G467100+	Sobic.001G362500|Sobic.001G362500+	Sevir.9G398200|Sevir.9G398200+	Bradi1g61750|Bradi1g61750+	LOC100281158	OsKitaake03g187200|OsKitaake03g187200+	Pavir.9KG416000|Pavir.9NG561600|Pavir.9KG416000+	CFC21_066675*
46914	9	30549	PhHAL.9G466700|PhHAL.9G466700+	Sobic.001G362200|Sobic.001G362200+|Sobic.007G156000*	Sevir.9G397700|Sevir.9G397700+	Bradi1g61720|Bradi1g61720+	LOC100284321	OsKitaake03g187500|OsKitaake03g187500+|OsKitaake12g089566*	Pavir.9KG415700|Pavir.9NG561100|Pavir.9KG415700+	CFC21_052419*
168415	9	30549.1666666667	PhHAL.1G088800*		Sevir.9G397800				Pavir.1KG191500*
46915	9	30549.1818181818	PhHAL.9G467200|PhHAL.9G467200+	Sobic.001G362601|Sobic.001G362601+	Sevir.9G398400|Sevir.9G398400+|Sevir.4G045700*	Bradi1g61757|Bradi1g61757+	LOC100304336	OsKitaake03g187000|OsKitaake03g187000+	Pavir.9KG416100|Pavir.9NG561800|Pavir.9KG416100+	CFC21_084709*
168416	9	30549.2307692308	PhHAL.9G467000
168417	9	30549.2727272727							Pavir.9NG561500
168418	9	30549.3636363636	PhHAL.2G209800*			Bradi1g61725			Pavir.2NG022800*
168419	9	30549.3846153846							Pavir.9KG435850
168420	9	30549.5454545455	PhHAL.9G467300|PhHAL.9G467300|PhHAL.9G467300+|PhHAL.9G467300+|PhHAL.9G467300+|PhHAL.9G467300+|PhHAL.9G467300+|PhHAL.9G467300+|PhHAL.9G467400+|PhHAL.9G467400+|PhHAL.9G467400+|PhHAL.9G467400+|PhHAL.9G467400+|PhHAL.9G467400+|PhHAL.9G467400+|PhHAL.9G467400+	Sobic.001G362701|Sobic.001G362701|Sobic.001G362701+|Sobic.001G362701+|Sobic.001G362701+|Sobic.001G362701+|Sobic.001G362701+|Sobic.001G362701+	Sevir.9G398500|Sevir.9G398500|Sevir.9G398500+|Sevir.9G398500+|Sevir.9G398500+|Sevir.9G398500+|Sevir.9G398500+|Sevir.9G398500+			OsKitaake03g183000|OsKitaake03g183000	Pavir.9NG561900|Pavir.9NG562000+|Pavir.9KG455600|Pavir.9KG455600|Pavir.9KG455500+|Pavir.9KG455500+
168421	9	30549.6666666667			Sevir.9G398100
168422	9	30549.6923076923	PhHAL.9G467800
168423	9	30549.6923076923	PhHAL.9G467700|PhHAL.9G467700|PhHAL.9G467700+|PhHAL.9G467700+|PhHAL.9G467700+|PhHAL.6G220800*|PhHAL.6G220800*|PhHAL.6G220800*	Sobic.007G152500*|Sobic.007G152500*|Sobic.007G152500*	Sevir.9G398900|Sevir.9G398900	Bradi3g37820*|Bradi3g37820*|Bradi3g37820*|Bradi4g27400*|Bradi4g27400*|Bradi4g27400*			Pavir.9KG435901	CFC21_029443*|CFC21_029443*|CFC21_029443*
46916	9	30549.7272727273			Sevir.7G016240*		LOC103635275		Pavir.J003129*
168424	9	30549.8461538462	PhHAL.9G468100	Sobic.001G363100|Sobic.001G363100	Sevir.9G399100|Sevir.9G399100	Bradi2g11610*|Bradi2g11610*|Bradi2g11610*|Bradi2g11610*|Bradi2g11610*|Bradi2g11610*	LOC103641548*|LOC103641548*|LOC103641548*|LOC103641548*|LOC103641548*|LOC103641548*	OsKitaake03g174000|OsKitaake03g174000|OsKitaake01g139400*|OsKitaake01g139400*|OsKitaake01g139400*|OsKitaake01g139400*|OsKitaake01g139400*|OsKitaake01g139400*	Pavir.9KG455200|Pavir.9KG455200|Pavir.9NG573200|Pavir.9NG573200|Pavir.9KG455200+|Pavir.9KG455200+|Pavir.9KG455200+|Pavir.9KG455200+|Pavir.9KG455200+|Pavir.9KG455200+
168425	9	30549.9230769231		Sobic.003G200900*|Sobic.003G200900*		Bradi2g44854*|Bradi2g44854*			Pavir.9KG454800|Pavir.9NG567128|Pavir.9NG567128
46917	9	30550	PhHAL.9G468300|PhHAL.9G477500+|PhHAL.9G477600+	Sobic.001G363400|Sobic.001G369200+|Sobic.001G373300+|Sobic.005G130450*	Sevir.5G399466*		LOC103640304		Pavir.9KG454600|Pavir.9NG573500|Pavir.9KG443500+|Pavir.9KG442600+|Pavir.9NG574000+|Pavir.9NG595500+|Pavir.9NG595900+|Pavir.8KG252603*	CFC21_059485*
168426	9	30550			Sevir.9G398300
168427	9	30550.2							Pavir.9NG573800
46918	9	30550.2727272727	PhHAL.9G467500|PhHAL.9G467500+	Sobic.001G362800|Sobic.001G362800+	Sevir.9G398600|Sevir.9G398600+	Bradi1g61764|Bradi1g61764+	LOC100278751	OsKitaake03g187100	Pavir.9KG416500|Pavir.9NG562100|Pavir.9KG416500+	CFC21_084710*
168428	9	30550.4			Sevir.3G404866*		LOC118476080*	OsKitaake01g110400*	Pavir.9NG573814
168429	9	30550.4		Sobic.001G362900	Sevir.9G241000*	Bradi3g27500*		OsKitaake02g193800*
168430	9	30550.6666666667			Sevir.9G398700				Pavir.6KG359906*
168431	9	30550.8	PhHAL.5G095400*						Pavir.9NG574114	CFC21_022474*
46919	9	30550.8181818182	PhHAL.9G467900|PhHAL.9G467900+	Sobic.001G363000|Sobic.001G363000+	Sevir.9G399000|Sevir.9G399000+	Bradi1g61771|Bradi1g61771+	LOC100216588	OsKitaake03g186900|OsKitaake03g186900+	Pavir.9KG455300|Pavir.9NG562200|Pavir.9KG455300+	CFC21_084711*
46920	9	30551					LOC100381491
168432	9	30551	PhHAL.9G468400	Sobic.002G396800*|Sobic.002G396800*|Sobic.002G396800*|Sobic.002G396800*|Sobic.002G396800*	Sevir.9G399400|Sevir.9G399400|Sevir.9G399400+|Sevir.9G399400+|Sevir.9G399400+|Sevir.9G399400+|Sevir.9G399400+	Bradi1g19640*|Bradi1g19640*|Bradi1g19640*|Bradi1g19640*|Bradi1g19640*	LOC100382080*|LOC100382080*|LOC100382080*|LOC100382080*|LOC100382080*	OsKitaake03g185600|OsKitaake03g185600|OsKitaake07g250500*|OsKitaake07g250500*|OsKitaake07g250500*|OsKitaake07g250500*|OsKitaake07g250500*	Pavir.9KG454500|Pavir.9KG454500|Pavir.9NG574100|Pavir.9NG574100|Pavir.9KG454500+|Pavir.9KG454500+|Pavir.9KG454500+|Pavir.9KG454500+|Pavir.9KG454500+|Pavir.9KG454585+|Pavir.9KG454585+	CFC21_015764*|CFC21_015764*|CFC21_015764*|CFC21_015764*|CFC21_015764*
168433	9	30551							Pavir.9NG574128
168434	9	30551.2							Pavir.9NG574142
46921	9	30551.3636363636	PhHAL.6G044900*	Sobic.001G363200|Sobic.001G363200+|Sobic.007G053600*	Sevir.6G047400*	Bradi3g16030*	LOC103644664|LOC100280534*	OsKitaake08g042700*	Pavir.6KG066435*
168435	9	30551.4							Pavir.9NG574156
168436	9	30551.5		Sobic.005G130450*	Sevir.9G399301		LOC103640304*		Pavir.8NG295152*	CFC21_059485*
168437	9	30551.6							Pavir.9NG574700
168438	9	30551.6	PhHAL.6G243000*	Sobic.001G363500	Sevir.8G170900*	Bradi3g01340*	LOC100272535*	OsKitaake03g266800*	Pavir.6KG301406*	CFC21_057625*
168439	9	30551.8	PhHAL.6G216100*					OsKitaake12g149150*	Pavir.9NG574828	CFC21_106621*
168440	9	30551.8		Sobic.001G363600
168441	9	30551.8333333333			Sevir.9G399500
46922	9	30551.9090909091	PhHAL.9G468200|PhHAL.9G468200+	Sobic.001G363300|Sobic.001G363300+	Sevir.9G399200|Sevir.9G399200+	Bradi1g61790|Bradi1g61790+	LOC109943422	OsKitaake03g186800|OsKitaake03g186500+|OsKitaake03g186500+	Pavir.9KG455100|Pavir.9NG573300|Pavir.9KG455100+	CFC21_084712*
46923	9	30552	PhHAL.9G468500|PhHAL.9G468500+		Sevir.9G399600|Sevir.9G399600+	Bradi2g57370*	LOC100275408		Pavir.9KG454400	CFC21_034290*
168442	9	30552		Sobic.001G363900
168443	9	30552.2							Pavir.9NG575114
168444	9	30552.4							Pavir.9NG575128
168445	9	30552.4		Sobic.001G364300
46924	9	30552.4545454545			Sevir.8G160400*		LOC103635244	OsKitaake06g169100*	Pavir.6NG251300*
168446	9	30552.5						OsKitaake03g185701
168447	9	30552.6							Pavir.9NG575142
168448	9	30552.6363636364				Bradi1g61805
168449	9	30552.75	PhHAL.4G123100*		Sevir.9G400100	Bradi4g40345*	LOC103650722*	OsKitaake03g229900*
168450	9	30552.8			Sevir.5G201400*				Pavir.9NG575156
46925	9	30553	PhHAL.9G469100|PhHAL.9G469100+	Sobic.001G364100*	Sevir.9G400200|Sevir.9G400200+	Bradi1g61810|Bradi1g61810+	LOC100284573|LOC103635234	OsKitaake03g185400|OsKitaake03g185400+	Pavir.9KG453800|Pavir.9NG575500	CFC21_057507*
46926	9	30553.4615384615	PhHAL.9G468600*	Sobic.001G363700*|Sobic.001G364200*	Sevir.9G399900|Sevir.9G395800+|Sevir.9G399700+|Sevir.9G399800+|Sevir.9G399800+|Sevir.9G399900+		LOC100284951|LOC100281654+	OsKitaake02g179100*|OsKitaake09g115200*	Pavir.7KG380500*|Pavir.9KG333000*	CFC21_026526*
168451	9	30553.5	PhHAL.5G224100*|PhHAL.5G224100*						Pavir.9KG454185|Pavir.9KG446100+|Pavir.9NG576514|Pavir.9NG576514
168452	9	30553.7272727273						OsKitaake03g185100
46927	9	30553.9230769231	PhHAL.9G469000|PhHAL.9G469000+	Sobic.001G364500|Sobic.001G364500+	Sevir.9G400000|Sevir.9G400000+	Bradi1g61800|Bradi1g61800+	LOC100281999	OsKitaake03g185500|OsKitaake03g185500+	Pavir.9KG454100|Pavir.9NG575100|Pavir.9NG575100+	CFC21_084713*
46928	9	30554	PhHAL.9G469200|PhHAL.9G469200+|PhHAL.2G133900*	Sobic.001G364600|Sobic.001G364600+|Sobic.010G204000*	Sevir.9G400300|Sevir.9G400300+	Bradi1g61820|Bradi1g61820+	LOC100381640|LOC103640109*	OsKitaake03g185300|OsKitaake03g185300+|OsKitaake05g098800*	Pavir.9KG453700|Pavir.9NG575600|Pavir.9KG453700+	CFC21_015627*|CFC21_052184*
168453	9	30554.1							Pavir.9NG575614
168454	9	30554.1				Bradi1g61825
168455	9	30554.3	PhHAL.9G469500*|PhHAL.9G469500*|PhHAL.9G469500*	Sobic.001G364900|Sobic.001G364900|Sobic.001G364900+|Sobic.001G364900+|Sobic.001G364900+	Sevir.9G400600	Bradi2g34344*|Bradi2g34344*|Bradi2g34344*			Pavir.9NG576000|Pavir.9NG576000|Pavir.9NG576000+|Pavir.9NG576000+|Pavir.9NG576000+	CFC21_010845*|CFC21_010845*|CFC21_010845*
168456	9	30554.375	PhHAL.9G469500	Sobic.001G364900*|Sobic.001G364900*					Pavir.9NG576000|Pavir.9NG576000|Pavir.9NG576000+|Pavir.9NG576000+
46929	9	30554.3846153846					LOC103635193
168457	9	30554.4		Sobic.001G365400
168458	9	30554.5			Sevir.9G400800				Pavir.2KG422011*
168459	9	30554.5555555556	PhHAL.9G628800*	Sobic.003G436400*	Sevir.9G558700*		LOC103631462*		Pavir.9KG453200
168460	9	30554.6			Sevir.9G400900|Sevir.9G400900+|Sevir.9G400900+|Sevir.9G400900+			OsKitaake03g184850|OsKitaake03g184850|OsKitaake03g184850+|OsKitaake03g184850+|OsKitaake03g184850+	Pavir.9KG453300|Pavir.9KG453300|Pavir.9KG453300+|Pavir.9KG453300+|Pavir.9KG453300+
168461	9	30554.6		Sobic.001G365500
168462	9	30554.7	PhHAL.9G469800|PhHAL.9G469800|PhHAL.9G469800+|PhHAL.9G469800+|PhHAL.9G469800+|PhHAL.9G469800+|PhHAL.9G469800+	Sobic.001G365266|Sobic.001G365266|Sobic.001G365266+|Sobic.001G365266+|Sobic.001G365266+|Sobic.001G365266+|Sobic.001G365266+|Sobic.001G365332+|Sobic.001G365332+		Bradi1g61880|Bradi1g61880|Bradi1g61880+|Bradi1g61880+|Bradi1g61880+|Bradi1g61880+|Bradi1g61880+			Pavir.9NG576400|Pavir.9KG453000|Pavir.9KG453000
168463	9	30554.7				Bradi1g61885
168464	9	30554.8			Sevir.9G401050
46930	9	30554.8461538462					LOC103635182
46931	9	30555	PhHAL.9G470000|PhHAL.9G470000+	Sobic.001G365700|Sobic.001G365700+	Sevir.9G401200|Sevir.9G401200+	Bradi1g61920	LOC100272463|LOC100194098	OsKitaake03g184200	Pavir.9KG452600|Pavir.9NG576528|Pavir.9KG452600+
46932	9	30555.3076923077	PhHAL.9G469300|PhHAL.9G469300+	Sobic.001G364700|Sobic.001G364700+	Sevir.9G400400|Sevir.9G400400+	Bradi1g61830|Bradi1g61830+	LOC100273739	OsKitaake03g184900|OsKitaake03g184900+	Pavir.9KG453600|Pavir.9NG575800|Pavir.9KG453600+	CFC21_052239|CFC21_061637|CFC21_061637|CFC21_061637|CFC21_061637|CFC21_061637|CFC21_052239+
46933	9	30555.7692307692	PhHAL.9G469400|PhHAL.9G469400+|PhHAL.4G238700*	Sobic.001G364800|Sobic.001G364800+|Sobic.010G124300*	Sevir.9G400500|Sevir.9G400500+	Bradi1g61840|Bradi1g61840+|Bradi1g43170*	LOC100283342	OsKitaake03g185000|OsKitaake03g185000+|OsKitaake06g125900*	Pavir.9KG453500|Pavir.9NG575900|Pavir.9KG453500+	CFC21_042730*
168465	9	30555.9090909091	PhHAL.7G123800*	Sobic.006G059900*	Sevir.7G088700*	Bradi4g15770*	LOC103646537*	OsKitaake03g184600|OsKitaake03g183650+|OsKitaake03g183700+	Pavir.7KG120325*	CFC21_005376*
46934	9	30556	PhHAL.3G098000*	Sobic.009G027800*	Sevir.3G049000*	Bradi2g38170*	LOC100191939	OsKitaake05g020600*	Pavir.3KG124800*|Pavir.3NG073570*	CFC21_000778*
46935	9	30556.2307692308	PhHAL.9G469600|PhHAL.9G469600+	Sobic.001G365000|Sobic.001G365000+	Sevir.9G400700|Sevir.9G400700+	Bradi1g61850|Bradi1g61850+	LOC103635164	OsKitaake03g185200|OsKitaake03g185200+	Pavir.9KG453400|Pavir.9NG576200|Pavir.9KG453400+	CFC21_016579*
168466	9	30556.2727272727	PhHAL.4G296900*|PhHAL.4G296900*	Sobic.010G081600*|Sobic.010G081600*	Sevir.4G081200*|Sevir.4G081200*	Bradi1g61897|Bradi1g61897|Bradi1g61897+|Bradi1g61897+|Bradi1g61910+|Bradi1g61910+	LOC103637891*|LOC103637891*	OsKitaake03g184500	Pavir.4KG365700*|Pavir.4KG365700*	CFC21_066161*|CFC21_066161*
168467	9	30556.6363636364			Sevir.6G023200*			OsKitaake03g184300	Pavir.8NG185400*
46936	9	30556.6923076923		Sobic.001G365100|Sobic.001G365100+			LOC103635130		Pavir.3KG106000*
46937	9	30557	PhHAL.9G470100|PhHAL.9G470100+	Sobic.001G365800|Sobic.001G378700|Sobic.001G365800+	Sevir.9G401300|Sevir.9G401300+	Bradi1g61930|Bradi1g61930+	LOC100283257	OsKitaake03g184100|OsKitaake03g184100+	Pavir.9KG452500|Pavir.9KG434200|Pavir.9NG576542|Pavir.9NG590100|Pavir.9KG452500+|Pavir.4KG095700*	CFC21_052225|CFC21_052225|CFC21_052225|CFC21_052225|CFC21_061634|CFC21_061634|CFC21_061634|CFC21_061634|CFC21_061634|CFC21_061634|CFC21_061634|CFC21_057475*
168468	9	30557						OsKitaake03g183950
46938	9	30557.1538461539	PhHAL.9G469700|PhHAL.9G469700+	Sobic.001G365200|Sobic.001G365200+	Sevir.9G401000|Sevir.9G401000+	Bradi1g61860|Bradi1g61860+	LOC100283847	OsKitaake03g184800|OsKitaake03g184800+	Pavir.9KG453285|Pavir.9NG576300|Pavir.9KG453370+|Pavir.9NG576300+	CFC21_083133*
46939	9	30557.6153846154			Sevir.8G099300*	Bradi2g11337*	LOC109941165	OsKitaake09g148600+		CFC21_004504*
46940	9	30558	PhHAL.9G470200|PhHAL.9G470200+	Sobic.001G365900|Sobic.001G365900+|Sobic.002G250200+	Sevir.9G401400|Sevir.9G401400+	Bradi1g61937|Bradi1g61937+|Bradi4g33905+	LOC103639119|LOC103644661	OsKitaake03g183800|OsKitaake03g183800+	Pavir.9KG452300|Pavir.9NG576900|Pavir.2NG388500+|Pavir.9KG452300+	CFC21_061662|CFC21_061662|CFC21_061662|CFC21_061662|CFC21_061662|CFC21_061662|CFC21_072249+
46941	9	30558.0769230769	PhHAL.2G294400*	Sobic.002G240000*	Sevir.2G256700*	Bradi4g33200*	LOC109939378	OsKitaake09g139400*	Pavir.2NG383903*	CFC21_072102*
46942	9	30558.5384615385	PhHAL.9G469900|PhHAL.9G469900+|PhHAL.2G181200*	Sobic.001G365600|Sobic.001G365600+	Sevir.9G401100|Sevir.9G401100+|Sevir.9G266900*	Bradi1g61890|Bradi1g61890+	LOC100274107|LOC109943199*	OsKitaake03g184700|OsKitaake03g184700+	Pavir.9KG452800|Pavir.9NG576500|Pavir.9KG452800+	CFC21_052250|CFC21_061661|CFC21_061661|CFC21_061661|CFC21_061661|CFC21_061661|CFC21_061661|CFC21_057518*
46943	9	30559	PhHAL.9G470300|PhHAL.9G470300+	Sobic.001G366000|Sobic.001G366000+	Sevir.9G401500|Sevir.9G401500+	Bradi1g61950|Bradi1g61950+	LOC100273069|LOC100303791	OsKitaake03g184000|OsKitaake03g184000+	Pavir.9KG452385|Pavir.9NG576914|Pavir.9KG452385+	CFC21_061666|CFC21_061666|CFC21_061666|CFC21_061666|CFC21_061666|CFC21_061666|CFC21_016727*
46944	9	30559.5	PhHAL.9G470800|PhHAL.9G470800+	Sobic.001G366600|Sobic.001G366600+	Sevir.9G402000|Sevir.9G402000+		LOC100276415		Pavir.9KG451700|Pavir.9NG577900|Pavir.9KG451700+
168469	9	30559.6	PhHAL.5G345000*			Bradi1g61955			Pavir.2KG351400*
168470	9	30559.6	PhHAL.9G470400|PhHAL.9G470700+|PhHAL.9G470400+|PhHAL.9G470400+|PhHAL.9G470400+|PhHAL.9G470400+|PhHAL.9G470400+	Sobic.001G366100|Sobic.001G366100|Sobic.001G366100+|Sobic.001G366100+|Sobic.001G366100+|Sobic.001G366100+|Sobic.001G366100+|Sobic.001G366200+|Sobic.001G366200+|Sobic.001G366200+|Sobic.001G366200+|Sobic.001G366200+|Sobic.001G366200+|Sobic.001G366200+	Sevir.9G401600|Sevir.9G401600|Sevir.9G401600+|Sevir.9G401600+|Sevir.9G401600+|Sevir.9G401600+|Sevir.9G401600+				Pavir.9KG452470|Pavir.9KG452470|Pavir.9NG577000|Pavir.9NG577000|Pavir.9KG452555+|Pavir.9KG452555+|Pavir.9KG452555+|Pavir.9KG452555+|Pavir.9KG452555+|Pavir.9KG452555+|Pavir.9KG452555+|Pavir.9NG577100+|Pavir.9NG577100+|Pavir.9NG577114+|Pavir.9NG577114+|Pavir.9NG577114+|Pavir.9NG577114+|Pavir.9NG577114+|Pavir.9NG577114+|Pavir.9NG577114+|Pavir.9NG577800+|Pavir.9NG577800+
168471	9	30559.75	PhHAL.9G470400|PhHAL.9G470400|PhHAL.9G470700+|PhHAL.9G470700+	Sobic.001G366100|Sobic.001G366100|Sobic.001G366200+|Sobic.001G366200+	Sevir.9G401600|Sevir.9G401600				Pavir.9NG577000|Pavir.9NG577100+|Pavir.9NG577114+|Pavir.9NG577800+
46945	9	30560	PhHAL.3G381900*	Sobic.001G366300|Sobic.001G366300+	Sevir.3G315403*	Bradi1g43520*	LOC732781	OsKitaake12g101500*	Pavir.3KG417300*	CFC21_108572*
168472	9	30560.2				Bradi1g61960
168473	9	30560.2	PhHAL.9G470500		Sevir.9G401800|Sevir.9G401800|Sevir.9G401700+|Sevir.9G401700+|Sevir.8G222301*|Sevir.8G222301*
168474	9	30560.5							Pavir.9NG577128
168475	9	30560.5		Sobic.001G366401
168476	9	30560.5						OsKitaake03g183850
168477	9	30560.8	PhHAL.9G470600
168478	9	30560.8	PhHAL.6G060300*			Bradi1g61973|Bradi1g61986+			Pavir.6KG092300*	CFC21_017504*
46946	9	30561	PhHAL.2G000100*	Sobic.001G366500|Sobic.001G366500+	Sevir.2G003600*	Bradi2g48450*	LOC103639121	OsKitaake06g000700*		CFC21_109952*
168479	9	30561.4				Bradi1g61979
46947	9	30562	PhHAL.9G470900|PhHAL.9G470900+	Sobic.001G366700|Sobic.001G366700+	Sevir.9G402100|Sevir.9G402100+	Bradi1g62000|Bradi1g62000+	LOC103639123|LOC103635078	OsKitaake03g183600|OsKitaake03g183600+	Pavir.9KG451600|Pavir.9NG578000|Pavir.9KG451600+|Pavir.8KG216508*	CFC21_061651|CFC21_061651|CFC21_061651|CFC21_061651|CFC21_061651|CFC21_061651|CFC21_052367*
168480	9	30562.2857142857						OsKitaake03g183450
168481	9	30562.5			Sevir.9G402200
168482	9	30562.5714285714	PhHAL.9G052200*|PhHAL.9G052300*	Sobic.001G053350*	Sevir.9G051150*	Bradi1g02050*	LOC103625809*	OsKitaake03g183400|OsKitaake03g179500+		CFC21_080124*
46948	9	30562.6666666667	PhHAL.9G471200|PhHAL.9G471200+|PhHAL.9G271500*	Sobic.001G367100|Sobic.001G367100+	Sevir.9G402500|Sevir.9G402500+|Sevir.1G145637*	Bradi1g62030|Bradi1g62030+	LOC100281414|orf140-b*	OsKitaake03g182800|OsKitaake03g182800+|OsKitaake03g150800*	Pavir.9KG451100|Pavir.9NG578600|Pavir.9KG451100+|Pavir.9NG218500*	CFC21_061652|CFC21_061652|CFC21_061652|CFC21_061652|CFC21_061652|CFC21_061652|CFC21_057479*
168483	9	30562.8571428571						OsKitaake03g183300
46949	9	30563	PhHAL.9G471000|PhHAL.9G471000+	Sobic.001G366800|Sobic.001G366800+	Sevir.9G402300|Sevir.9G402300+	Bradi1g62007|Bradi1g62007+|Bradi2g23406*	LOC103639124	OsKitaake03g183500|OsKitaake03g183500+|OsKitaake06g100900*	Pavir.9KG451400|Pavir.9NG578300|Pavir.9KG451400+	CFC21_073654*
168484	9	30563.1428571429			Sevir.9G150200*			OsKitaake03g183200		CFC21_060242*
168485	9	30563.4285714286						OsKitaake03g183100
168486	9	30563.5	PhHAL.6G238600*	Sobic.001G366900	Sevir.6G203800*	Bradi2g38890*		OsKitaake08g196200*	Pavir.3KG481000*	CFC21_014968*
46950	9	30564	PhHAL.9G471100|PhHAL.9G471100+	Sobic.001G367000|Sobic.001G367000+	Sevir.9G402400|Sevir.9G402400+	Bradi1g62020|Bradi1g62020+	LOC100282937|LOC100282536	OsKitaake03g182950|OsKitaake03g182900+|OsKitaake03g182900+	Pavir.9KG451200|Pavir.9NG578400|Pavir.9KG451200+	CFC21_061655|CFC21_061655|CFC21_061655|CFC21_061655|CFC21_061655|CFC21_061655|CFC21_052381*
46951	9	30564	PhHAL.9G471500|PhHAL.9G471500+|PhHAL.2G000200*	Sobic.002G000500*	Sevir.9G402900|Sevir.9G402900+|Sevir.2G003700*	Bradi1g62057|Bradi1g62057+|Bradi4g33940+	LOC103635048|LOC100281300*	OsKitaake03g182600|OsKitaake03g182600+|OsKitaake10g000100*	Pavir.9KG450700|Pavir.9NG578800|Pavir.9KG450700+|Pavir.2NG243400*	CFC21_052237|CFC21_052237|CFC21_061632|CFC21_061632|CFC21_061632|CFC21_061632|CFC21_061632|CFC21_052237+|CFC21_066437+
168487	9	30564.3636363636				Bradi1g62033
168488	9	30564.5	PhHAL.9G471300
168489	9	30564.5			Sevir.9G402600
46952	9	30564.6666666667	PhHAL.9G472000|PhHAL.9G472000+|PhHAL.6G170600*	Sobic.001G367700|Sobic.001G367700+	Sevir.9G403200|Sevir.9G403200+|Sevir.6G101700*	Bradi1g62090|Bradi1g62090+|Bradi3g03295*	LOC100283175|LOC103643345*	OsKitaake03g182300|OsKitaake08g128300*	Pavir.9KG450300|Pavir.9NG581400|Pavir.9KG450300+|Pavir.6KG234700*
168490	9	30564.7272727273	PhHAL.9G146000*	Sobic.001G153100*	Sevir.9G153300*	Bradi1g62050	LOC100501464*	OsKitaake03g073800*	Pavir.9KG640400*	CFC21_051234*
168491	9	30564.75			Sevir.9G402633
46953	9	30565	PhHAL.9G471400*	Sobic.001G367301|Sobic.001G367301+	Sevir.9G402800*	Bradi1g62037*	LOC100384635|LOC103635065	OsKitaake03g182700|OsKitaake03g182700+	Pavir.9KG451000*|Pavir.9NG578700*	CFC21_061633|CFC21_052459*
168492	9	30565			Sevir.9G402700|Sevir.9G402666+
168493	9	30565.0909090909				Bradi1g62059			Pavir.5NG010516*	CFC21_005145*
168494	9	30565.1428571429							Pavir.9NG578814
168495	9	30565.25	PhHAL.9G471600
168496	9	30565.2727272727				Bradi1g62061
46954	9	30565.3333333333	PhHAL.9G472200|PhHAL.9G472300+|PhHAL.9G472300+	Sobic.001G367900|Sobic.001G368000+|Sobic.001G368000+	Sevir.9G403500|Sevir.9G403400+|Sevir.9G403500+	Bradi1g62120|Bradi1g62130+|Bradi1g62130+|Bradi3g10798*	LOC101027188	OsKitaake05g250601*	Pavir.9KG450100|Pavir.9NG303814|Pavir.9NG303700+|Pavir.9NG303700+	CFC21_018261*|CFC21_051012*
168497	9	30565.4285714286							Pavir.9NG578828
168498	9	30565.4545454545				Bradi1g62063
168499	9	30565.5		Sobic.001G367500
168500	9	30565.6666666667	PhHAL.9G471700|PhHAL.9G471700|PhHAL.9G471700+|PhHAL.9G471700+|PhHAL.9G471700+|PhHAL.9G471700+|PhHAL.9G471700+|PhHAL.9G471700+	Sobic.007G048500*|Sobic.007G048500*|Sobic.007G048500*|Sobic.007G048500*|Sobic.007G048500*|Sobic.007G048500*	Sevir.9G403000|Sevir.9G403000|Sevir.9G403000+|Sevir.9G403000+|Sevir.9G403000+|Sevir.9G403000+|Sevir.9G403000+|Sevir.9G403000+	Bradi1g62070|Bradi1g62070|Bradi1g62070+|Bradi1g62070+|Bradi1g62070+|Bradi1g62070+|Bradi1g62070+|Bradi1g62070+	LOC103653067*|LOC103653067*|LOC103653067*|LOC103653067*|LOC103653067*|LOC103653067*	OsKitaake03g182500|OsKitaake03g182500+|OsKitaake03g182500+|OsKitaake03g182500+|OsKitaake03g182500+|OsKitaake03g182500+|OsKitaake03g182500+	Pavir.9KG450500|Pavir.9KG450500|Pavir.9NG579200|Pavir.9NG579200|Pavir.9KG450500+|Pavir.9KG450500+|Pavir.9KG450500+|Pavir.9KG450500+|Pavir.9KG450500+|Pavir.9KG450500+	CFC21_014049*|CFC21_014049*|CFC21_014049*|CFC21_014049*|CFC21_014049*|CFC21_014049*
168501	9	30565.75	PhHAL.9G471800
168502	9	30565.8181818182				Bradi1g62075
46955	9	30566	PhHAL.9G471900|PhHAL.9G471900+|PhHAL.2G358400*	Sobic.001G367600|Sobic.001G367600+|Sobic.002G299800*	Sevir.9G403100|Sevir.9G403100+|Sevir.2G322600*	Bradi1g62080|Bradi1g62080+|Bradi1g28150*	LOC103639125|LOC103633109*	OsKitaake03g182400|OsKitaake03g182400+|OsKitaake07g138300*	Pavir.9KG450400|Pavir.9NG579300|Pavir.9KG450400+|Pavir.2KG425700*	CFC21_109956*
46956	9	30566	PhHAL.9G472400|PhHAL.9G472400+|PhHAL.3G478500*	Sobic.001G368100|Sobic.001G368100+	Sevir.9G403600|Sevir.9G403600+	Bradi1g62140|Bradi1g62140+	LOC100277863	OsKitaake03g182100|OsKitaake03g196300|OsKitaake03g196200+|OsKitaake03g196200+	Pavir.9KG449700|Pavir.9NG303500|Pavir.9KG449700+|Pavir.3KG556633*	CFC21_011681*
46957	9	30566.6666666667	PhHAL.9G472500	Sobic.001G368300	Sevir.9G403700	Bradi1g62150	LOC100170243	OsKitaake03g181900	Pavir.9KG449600|Pavir.9NG303400	CFC21_061660|CFC21_061660|CFC21_061660|CFC21_061660|CFC21_061660|CFC21_061660
46958	9	30567	PhHAL.9G472100|PhHAL.9G472100+	Sobic.001G367800|Sobic.001G367800+	Sevir.9G403300|Sevir.9G403300+	Bradi1g62110|Bradi1g62110+	LOC100284239	OsKitaake03g182200|OsKitaake03g182200+	Pavir.9KG450200|Pavir.9NG303800|Pavir.9KG450200+|Pavir.3KG396100*	CFC21_051010*
46959	9	30567.3333333333	PhHAL.9G472600|PhHAL.9G472600+	Sobic.001G368400|Sobic.001G368400+	Sevir.9G403800|Sevir.9G403800+	Bradi1g62160|Bradi1g62160+	LOC100284357	OsKitaake03g181800|OsKitaake03g181800+	Pavir.9KG449500|Pavir.9NG303300|Pavir.9NG303300+	CFC21_052282*
168503	9	30567.5			Sevir.3G302325*				Pavir.9KG449900
168504	9	30567.8		Sobic.009G087360*	Sevir.6G086200*			OsKitaake03g182000
46960	9	30568	PhHAL.9G472700|PhHAL.9G472700+	Sobic.001G368500|Sobic.001G368500+	Sevir.9G403900|Sevir.9G403900+	Bradi1g62170|Bradi1g62170+	LOC100282171|LOC100285964	OsKitaake03g181700|OsKitaake03g181700+	Pavir.9KG449400|Pavir.9NG303200|Pavir.9KG449400+	CFC21_061659|CFC21_061659|CFC21_061659|CFC21_061659|CFC21_061659|CFC21_061659|CFC21_057514*
168505	9	30568.3333333333	PhHAL.3G316100*|PhHAL.3G316100*	Sobic.006G275700*|Sobic.006G275700*	Sevir.8G004201*|Sevir.8G004201*	Bradi4g43750*|Bradi4g43750*	LOC100276754*|LOC100276754*	OsKitaake12g069600*|OsKitaake12g069600*	Pavir.9NG303214|Pavir.9KG449300|Pavir.9KG449300	CFC21_065180*|CFC21_065180*
46961	9	30568.5			Sevir.2G020500*		LOC103644657			CFC21_076476*
168506	9	30568.5				Bradi1g62175
168507	9	30568.6666666667			Sevir.7G320151*				Pavir.9NG303228
46962	9	30569	PhHAL.9G472800|PhHAL.9G472800+	Sobic.001G368600|Sobic.001G368600+	Sevir.9G404000|Sevir.9G404000+	Bradi1g62240|Bradi1g62240|Bradi1g62240+	LOC100381586|LOC109943421	OsKitaake03g181600|OsKitaake03g181600+	Pavir.9KG449200|Pavir.9NG303242|Pavir.9KG449200+	CFC21_061675|CFC21_061675|CFC21_061675|CFC21_061675|CFC21_061675|CFC21_061675|CFC21_052690*
168508	9	30569	PhHAL.1G279500*	Sobic.004G195900*	Sevir.1G215900*	Bradi1g62180	LOC100280847*	OsKitaake12g219200*	Pavir.1KG353705*	CFC21_063950*
168509	9	30569.25	PhHAL.9G472900|PhHAL.9G472900+|PhHAL.9G472900+|PhHAL.9G472900+						Pavir.9KG449100|Pavir.9KG449100|Pavir.9NG303256|Pavir.9NG303256|Pavir.9KG449100+|Pavir.9KG449100+|Pavir.9KG449100+
168510	9	30569.25		Sobic.001G368700
46963	9	30569.3333333333	PhHAL.9G473000|PhHAL.9G473000+	Sobic.001G368800|Sobic.001G368800+	Sevir.9G404100|Sevir.9G404100+	Bradi1g62230|Bradi1g62230+	LOC100191377	OsKitaake03g181500|OsKitaake03g181500+	Pavir.9KG449000|Pavir.9NG303270|Pavir.9KG449000+	CFC21_065390*
46964	9	30569.6666666667	PhHAL.9G473100|PhHAL.9G473100+|PhHAL.5G203100*	Sobic.001G368900|Sobic.001G368900+	Sevir.9G404200|Sevir.9G404200+	Bradi1g62220|Bradi1g62220+	LOC103634991	OsKitaake03g181400|OsKitaake03g181400+	Pavir.9KG448900|Pavir.9NG303284|Pavir.9KG448900+|Pavir.3NG329401*	CFC21_065391*|CFC21_106643*
46965	9	30570	PhHAL.9G473200|PhHAL.9G473200+	Sobic.001G369000|Sobic.001G369000+	Sevir.9G404300|Sevir.9G404300+	Bradi1g62210	LOC103639126|LOC103634981	OsKitaake03g181300|OsKitaake03g181300+	Pavir.9KG448700|Pavir.9NG579400|Pavir.9KG448700+	CFC21_061678|CFC21_061678|CFC21_061678|CFC21_061678|CFC21_061678|CFC21_061678|CFC21_057602|CFC21_057602+
168511	9	30570.2		Sobic.001G369101
46966	9	30570.4	PhHAL.9G473400|PhHAL.9G473400+	Sobic.001G369800|Sobic.001G369800+	Sevir.9G404600|Sevir.9G404600+	Bradi2g03777*	LOC112163586	OsKitaake01g000200*	Pavir.9KG448400|Pavir.9NG579600|Pavir.9KG448400+	CFC21_034102*
168512	9	30570.4		Sobic.001G369401
46967	9	30570.8					LOC103634963		Pavir.2NG252703*
168513	9	30570.8		Sobic.001G369550
46968	9	30571	PhHAL.9G473300|PhHAL.9G473300+		Sevir.9G404500|Sevir.9G404400+|Sevir.9G404400+	Bradi1g62191|Bradi1g62200+|Bradi1g62250+|Bradi1g62191+	LOC100276512	OsKitaake03g181200|OsKitaake03g181200+	Pavir.9KG448600|Pavir.9NG579500|Pavir.9KG448600+	CFC21_053271*
46969	9	30571.2	PhHAL.9G473500|PhHAL.9G473500+|PhHAL.9G175800*	Sobic.001G369900|Sobic.001G369900+	Sevir.9G404700|Sevir.9G404700+|Sevir.9G182300*	Bradi1g15695*|Bradi2g03770*	LOC100278306	OsKitaake01g000300*|OsKitaake03g234600*	Pavir.9KG448300|Pavir.9NG579700|Pavir.9KG448300+|Pavir.9KG120685*	CFC21_034105*
168514	9	30571.2		Sobic.001G369701
168515	9	30571.4							Pavir.9KG448485
46970	9	30571.6	PhHAL.9G252400*	Sobic.001G370000|Sobic.001G370000+|Sobic.001G251700*	Sevir.8G120800*|Sevir.9G262700*		LOC103634953|LOC100283820*	OsKitaake10g093000*|OsKitaake11g118100*	Pavir.8KG140500*|Pavir.9KG177000*	CFC21_066449+|CFC21_011392*
168516	9	30571.75	PhHAL.9G473600		Sevir.9G404800|Sevir.9G404800|Sevir.9G404800+|Sevir.9G404800+|Sevir.9G404800+			OsKitaake02g045001*|OsKitaake02g045001*|OsKitaake02g045001*	Pavir.9KG448385|Pavir.9KG448385|Pavir.9KG448385+|Pavir.9KG448385+|Pavir.9KG448385+	CFC21_087443*|CFC21_087443*|CFC21_087443*
168517	9	30571.75				Bradi1g28590*	LOC103652366*	OsKitaake02g045200*	Pavir.9NG579800	CFC21_082664*
46971	9	30572	PhHAL.9G473700|PhHAL.5G075800*	Sobic.001G370100|Sobic.001G370100+	Sevir.9G404900|Sevir.9G404900+	Bradi3g01330*	LOC100272573|LOC100192048	OsKitaake01g000400*	Pavir.9KG448000|Pavir.9NG579900|Pavir.9KG448000+	CFC21_034108*
168518	9	30572				Bradi1g62247		OsKitaake01g465900*		CFC21_018531*
168519	9	30572.6666666667		Sobic.001G370200
168520	9	30572.6666666667						OsKitaake03g180800|OsKitaake03g180101+
46972	9	30572.8333333333	PhHAL.9G473800|PhHAL.9G473800+	Sobic.001G370300|Sobic.001G370300+	Sevir.9G405000|Sevir.9G405000+|Sevir.5G159900*	Bradi1g62257|Bradi1g08050*|Bradi5g19030*	LOC100279862	OsKitaake03g181001|OsKitaake03g180700+|OsKitaake03g180700+	Pavir.9KG447900|Pavir.9NG580000|Pavir.9KG447900+	CFC21_016106*|CFC21_018316*
46973	9	30573			Sevir.3G246766*	Bradi2g40156*	LOC100384284	OsKitaake10g042400*	Pavir.9NG509628|Pavir.2NG386303*
168521	9	30573				Bradi1g62264
168522	9	30573.2	PhHAL.2G102600*	Sobic.002G116900*	Sevir.9G405200	Bradi2g27310*	LOC100276370*	OsKitaake07g115400*	Pavir.2KG246700*	CFC21_106946*
168523	9	30573.3333333333	PhHAL.9G473900|PhHAL.9G473900+|PhHAL.9G473900+|PhHAL.9G473900+		Sevir.9G405100|Sevir.9G405100|Sevir.9G405100+|Sevir.9G405100+|Sevir.9G405100+				Pavir.9NG580014|Pavir.9NG580014|Pavir.9NG580014+|Pavir.9NG580014+|Pavir.9NG580014+
168524	9	30573.3333333333							Pavir.9KG447985
168525	9	30573.5	PhHAL.3G477600*	Sobic.008G179200*	Sevir.3G414500*	Bradi1g62270	LOC100281209*		Pavir.3KG555800*	CFC21_058863*
168526	9	30573.6			Sevir.9G405300
46974	9	30573.6666666667					LOC100304075	OsKitaake03g326500*
46975	9	30574	PhHAL.9G474000|PhHAL.2G305500+|PhHAL.9G474000+	Sobic.001G370400|Sobic.001G370400+|Sobic.002G251501+	Sevir.9G405400|Sevir.9G405400+|Sevir.5G457000*	Bradi1g62277|Bradi1g62277+	LOC100126430	OsKitaake03g179400|OsKitaake03g179400+	Pavir.9KG447500|Pavir.9NG580300|Pavir.2KG411546+|Pavir.9KG447500+	CFC21_052271|CFC21_052271|CFC21_052271|CFC21_061635|CFC21_061635|CFC21_061635|CFC21_061635|CFC21_061635|CFC21_061677+|CFC21_057601|CFC21_057601|CFC21_052271+
168527	9	30574.3333333333	PhHAL.4G242400*						Pavir.9NG580200
46976	9	30574.5	PhHAL.8G238900*	Sobic.001G369500|Sobic.001G369500+|Sobic.005G198100*	Sevir.8G219100*	Bradi2g10294*|Bradi4g12039*	LOC100382263|LOC100277486*	OsKitaake11g129200*|OsKitaake11g210300*	Pavir.8KG363602*	CFC21_014535*
168528	9	30574.6666666667							Pavir.9NG580214
46977	9	30575	PhHAL.9G474100|PhHAL.9G474100+	Sobic.001G370500|Sobic.001G370500+	Sevir.9G405500|Sevir.9G405500+	Bradi1g62290|Bradi1g62290+	LOC103639127	OsKitaake03g179300|OsKitaake03g179300+	Pavir.9KG447400|Pavir.9NG580400|Pavir.9KG447400+	CFC21_092467*
168529	9	30575						OsKitaake03g179350
168530	9	30575.2			Sevir.9G405600				Pavir.2KG565000*
46978	9	30575.3333333333	PhHAL.2G093500*	Sobic.001G369600|Sobic.001G369600+			LOC100273344|LOC103634972+		Pavir.8KG133500*
168531	9	30575.3333333333							Pavir.9KG447200
168532	9	30575.4			Sevir.9G405601	Bradi3g07414*
168533	9	30575.4				Bradi4g02860*		OsKitaake03g179000	Pavir.3KG479800*
168534	9	30575.6	PhHAL.1G018100*	Sobic.001G401750*	Sevir.9G405700	Bradi2g02813*			Pavir.6KG390700*
168535	9	30575.6666666667							Pavir.9KG447100
168536	9	30575.8	PhHAL.1G363100*	Sobic.004G261900*	Sevir.9G405750	Bradi3g53247*	LOC100283803*	OsKitaake02g308600*	Pavir.1KG476100*	CFC21_112620*
168537	9	30575.8						OsKitaake03g178900
46979	9	30576	PhHAL.9G474200|PhHAL.9G474200+	Sobic.001G370600|Sobic.001G370600+	Sevir.9G405800|Sevir.9G405800+	Bradi1g62300|Bradi1g62300+	LOC100279412	OsKitaake03g179200|OsKitaake03g179200+	Pavir.9KG447000|Pavir.9NG567100|Pavir.9KG447000+	CFC21_001261*
168538	9	30576.125							Pavir.9NG567114
46980	9	30576.1666666667					LOC109943626
168539	9	30576.2	PhHAL.7G160500*	Sobic.006G097600*	Sevir.9G405900
168540	9	30576.375							Pavir.9NG580800
168541	9	30576.4	PhHAL.9G474300|PhHAL.9G474300|PhHAL.9G474300+|PhHAL.9G474300+|PhHAL.9G474300+|PhHAL.9G474300+|PhHAL.9G474300+|PhHAL.9G474300+|PhHAL.9G474300+	Sobic.001G370700|Sobic.001G370700|Sobic.001G370700+|Sobic.001G370700+|Sobic.001G370700+|Sobic.001G370700+|Sobic.001G370700+|Sobic.001G370700+|Sobic.001G370700+	Sevir.9G406000|Sevir.4G172100*|Sevir.4G172100*|Sevir.4G172100*|Sevir.4G172100*|Sevir.4G172100*|Sevir.4G172100*|Sevir.4G172100*	Bradi1g62310|Bradi1g62310|Bradi1g62310+|Bradi1g62310+|Bradi1g62310+|Bradi1g62310+|Bradi1g62310+|Bradi1g62310+|Bradi1g62310+	LOC100282353*|LOC100282353*|LOC100282353*|LOC100282353*|LOC100282353*|LOC100282353*|LOC100282353*	OsKitaake03g178700|OsKitaake03g178700|OsKitaake03g178700+|OsKitaake03g178700+|OsKitaake03g178700+|OsKitaake03g178700+|OsKitaake03g178700+|OsKitaake03g178700+|OsKitaake03g178700+	Pavir.9KG446900|Pavir.9KG446900|Pavir.9NG580900|Pavir.9NG580900|Pavir.9KG446900+|Pavir.9KG446900+|Pavir.9KG446900+|Pavir.9KG446900+|Pavir.9KG446900+|Pavir.9KG446900+|Pavir.9KG446900+	CFC21_052259*|CFC21_052259*|CFC21_052259*|CFC21_052259*|CFC21_052259*|CFC21_052259*|CFC21_052259*
168542	9	30576.4	PhHAL.9G474400|PhHAL.9G474400|PhHAL.9G474400+|PhHAL.9G474400+|PhHAL.9G474400+|PhHAL.9G474400+|PhHAL.9G474400+|PhHAL.9G474500+|PhHAL.9G474500+|PhHAL.9G474500+|PhHAL.9G474500+|PhHAL.9G474500+|PhHAL.9G474500+|PhHAL.9G474500+		Sevir.9G406100|Sevir.9G406100|Sevir.9G406100+|Sevir.9G406100+|Sevir.9G406100+|Sevir.9G406100+|Sevir.9G406100+			OsKitaake03g178800|OsKitaake03g178800|OsKitaake03g178600+|OsKitaake03g178600+|OsKitaake03g178600+|OsKitaake03g178600+|OsKitaake03g178600+|OsKitaake03g178600+|OsKitaake03g178600+	Pavir.9KG446800|Pavir.9KG446300+|Pavir.9NG581000|Pavir.9NG581000|Pavir.9KG446800+|Pavir.9KG446800+|Pavir.9KG446800+|Pavir.9KG446800+|Pavir.9KG446800+|Pavir.9KG446300+|Pavir.9KG446300+|Pavir.9KG446300+|Pavir.9KG446300+|Pavir.9KG446300+
168543	9	30576.5		Sobic.001G370750		Bradi3g27561*				CFC21_018339*
168544	9	30576.6	PhHAL.9G474400|PhHAL.9G474400|PhHAL.9G474500+|PhHAL.9G474500+		Sevir.9G406100			OsKitaake03g178800|OsKitaake03g178800|OsKitaake03g178600+|OsKitaake03g178600+	Pavir.9KG446800|Pavir.9KG446800|Pavir.9KG446300+|Pavir.9KG446300+
168545	9	30576.6	PhHAL.1G397200*|PhHAL.1G397200*	Sobic.004G305600*|Sobic.004G305600*	Sevir.1G334400*|Sevir.1G334400*	Bradi3g58310*|Bradi3g58310*	LOC100286002*|LOC100286002*	OsKitaake02g341100*|OsKitaake02g341100*	Pavir.9KG446700|Pavir.9NG581100|Pavir.9NG581100	CFC21_093772*|CFC21_093772*
168546	9	30576.8				Bradi3g16585*			Pavir.9KG446600
168547	9	30576.8			Sevir.9G406200	Bradi1g62450|Bradi1g62450|Bradi1g62460+|Bradi1g62460+|Bradi2g15400*|Bradi2g15400*		OsKitaake05g053000*|OsKitaake05g053000*		CFC21_111170*|CFC21_111170*
168548	9	30576.875							Pavir.9NG592400
46981	9	30577	PhHAL.9G474600|PhHAL.9G474600+	Sobic.001G370900|Sobic.001G370900+	Sevir.9G406300|Sevir.9G406300+	Bradi1g62320|Bradi1g62320+	LOC103640309|LOC103634945	OsKitaake03g178500|OsKitaake03g178500+	Pavir.9KG446000|Pavir.9NG592600|Pavir.9KG446000+	CFC21_052260|CFC21_052260|CFC21_052260|CFC21_061608|CFC21_057561*
168549	9	30577.4	PhHAL.9G474700						Pavir.9KG446185|Pavir.9KG446185|Pavir.9KG446185+|Pavir.9KG446185+
168550	9	30577.5		Sobic.001G370800|Sobic.001G370800|Sobic.001G370800+|Sobic.001G370800+|Sobic.001G371500+|Sobic.001G371500+					Pavir.9KG446385|Pavir.9KG446385+|Pavir.9KG446385+
46982	9	30578					LOC100382867
168551	9	30578.2	PhHAL.9G475100						Pavir.3KG128079*
168552	9	30578.3333333333						OsKitaake03g178400
46983	9	30579	PhHAL.9G475300|PhHAL.9G475300+|PhHAL.4G022800*	Sobic.001G371100|Sobic.001G371100+|Sobic.003G166400*	Sevir.9G406500|Sevir.9G406500+	Bradi1g18730*|Bradi2g07775*	LOC103639131|LOC100283975|rpl32*	OsKitaake03g178200|OsKitaake03g178200+|OsKitaake12g159200*	Pavir.9KG445800|Pavir.9NG592900|Pavir.9KG445800+	CFC21_013594*
46984	9	30580	PhHAL.4G164100*|PhHAL.6G252200*	Sobic.001G371200|Sobic.001G371200+|Sobic.002G150200*	Sevir.9G406600|Sevir.9G406600+	Bradi1g62340|Bradi1g62340+|Bradi2g13075*	LOC103639133|ccsA*	OsKitaake03g178100|OsKitaake03g178100+|OsKitaake06g252700*	Pavir.9KG445700|Pavir.5KG170021*|Pavir.6KG362100*	CFC21_012352*
46985	9	30580				Bradi3g03953*	LOC111590592
46986	9	30580.5	PhHAL.9G475200|PhHAL.9G475200+	Sobic.001G371000|Sobic.001G371000+	Sevir.9G406400|Sevir.9G406400+	Bradi1g62330|Bradi1g62330+	LOC100283854	OsKitaake03g178300|OsKitaake03g178300+	Pavir.9KG445900|Pavir.9NG592800|Pavir.9KG445900+	CFC21_092300*
168553	9	30580.5							Pavir.9KG445600
46987	9	30581	PhHAL.9G475400|PhHAL.9G475400+	Sobic.001G371300|Sobic.001G371300+	Sevir.9G406700|Sevir.9G406700+	Bradi1g62350|Bradi1g62350+|Bradi3g52490*	LOC100283413	OsKitaake03g178000|OsKitaake03g178000+|OsKitaake02g298700*	Pavir.9KG445500|Pavir.9NG593000|Pavir.9KG445500+	CFC21_037705*
46988	9	30581					LOC109943420
168554	9	30581.5						OsKitaake03g177950
46989	9	30582	PhHAL.9G475500|PhHAL.9G475500+	Sobic.001G371400|Sobic.001G371400+	Sevir.9G406800|Sevir.9G094700*	Bradi1g62360|Bradi1g62360+	LOC100281031|LOC100282564	OsKitaake01g465600*	Pavir.9KG445400|Pavir.9NG593100|Pavir.9KG445400+	CFC21_052178|CFC21_061658|CFC21_061658|CFC21_061658|CFC21_061658|CFC21_061658|CFC21_061658|CFC21_044107*
46990	9	30582	PhHAL.9G475900|PhHAL.9G475900+	Sobic.001G372000|Sobic.001G372000+	Sevir.9G407600|Sevir.9G407600+	Bradi1g62390|Bradi1g62390+	LOC100282475	OsKitaake03g177800|OsKitaake03g177800+	Pavir.9KG444700|Pavir.9NG593900|Pavir.9KG444700+	CFC21_052209|CFC21_057636|CFC21_061656|CFC21_061656|CFC21_061656|CFC21_061656|CFC21_061656|CFC21_061656|CFC21_061656|CFC21_052209+
168555	9	30582.2		Sobic.001G371600
168556	9	30582.3333333333							Pavir.9KG445485
168557	9	30582.4		Sobic.001G371650		Bradi2g34547*	LOC103630038*	OsKitaake05g049200*	Pavir.3NG249033*	CFC21_010810*
168558	9	30582.5	PhHAL.9G475600|PhHAL.9G475600+|PhHAL.9G475600+|PhHAL.9G475600+|PhHAL.9G475600+|PhHAL.9G475600+|PhHAL.9G475600+	Sobic.001G371700|Sobic.001G371700|Sobic.001G371700+|Sobic.001G371700+|Sobic.001G371700+|Sobic.001G371700+|Sobic.001G371700+|Sobic.001G371700+	Sevir.9G406900|Sevir.9G406900|Sevir.9G406900+|Sevir.9G406900+|Sevir.9G406900+|Sevir.9G406900+|Sevir.9G406900+|Sevir.9G406900+	Bradi1g62370|Bradi1g62370|Bradi1g62370+|Bradi1g62370+|Bradi1g62370+|Bradi1g62370+|Bradi1g62370+|Bradi1g62370+			Pavir.9KG445200|Pavir.9KG445200|Pavir.9NG593300|Pavir.9NG593300|Pavir.9KG445200+|Pavir.9KG445200+|Pavir.9KG445200+|Pavir.9KG445200+|Pavir.9KG445200+|Pavir.9KG445200+
168559	9	30582.8		Sobic.001G371750
46991	9	30583	PhHAL.9G475700|PhHAL.9G475700+|PhHAL.2G112900*	Sobic.001G371800|Sobic.001G371800+|Sobic.002G126200*	Sevir.9G407000|Sevir.9G407000+|Sevir.2G129200*	Bradi1g62380|Bradi1g28680*	LOC100278002|LOC103634922|LOC100278221*	OsKitaake07g128700*|OsKitaake07g262000*	Pavir.9KG445100|Pavir.9NG593400|Pavir.9KG445100+|Pavir.2NG269900*	CFC21_015587*
46992	9	30583					LOC103644651
168560	9	30583.6666666667				Bradi1g62385
46993	9	30584	PhHAL.9G475800|PhHAL.9G475800+	Sobic.001G371900|Sobic.001G371900+	Sevir.9G407100|Sevir.9G407100+	Bradi1g18340*	LOC103639134|LOC542722	OsKitaake03g177900|OsKitaake03g177900+	Pavir.9KG445000|Pavir.9NG593500|Pavir.9KG445000+	CFC21_028245*
46994	9	30584	PhHAL.9G224900*	Sobic.001G229850*		Bradi4g18358*	LOC103634881
168561	9	30584.2	PhHAL.9G546200*	Sobic.001G440300*	Sevir.9G407350	Bradi1g68478*	LOC100194323*	OsKitaake03g106400*	Pavir.9KG521800*	CFC21_051524*
168562	9	30584.25							Pavir.9KG445085
168563	9	30584.4			Sevir.9G407400
168564	9	30584.5							Pavir.9KG444800
46995	9	30585	PhHAL.9G476000|PhHAL.9G476000+	Sobic.001G372100|Sobic.001G372100+	Sevir.9G407700|Sevir.7G078800*	Bradi1g62400|Bradi1g62400+	LOC103639137|LOC103644650|LOC100284904+	OsKitaake03g177700|OsKitaake03g177700+|OsKitaake09g150750+	Pavir.9KG444600|Pavir.9NG594000|Pavir.9KG444600+
168565	9	30585.5		Sobic.001G372200
168566	9	30585.75							Pavir.9NG594014
168567	9	30585.75			Sevir.9G407750
46996	9	30586	PhHAL.9G176200*	Sobic.001G186700*	Sevir.9G182800*	Bradi1g15720*	LOC109942218	OsKitaake03g234300*	Pavir.9KG121100*	CFC21_035616*
46997	9	30586	PhHAL.3G143700*	Sobic.001G372500|Sobic.001G372500+|Sobic.001G291800*	Sevir.3G121400*|Sevir.9G321100*	Bradi1g13850*|Bradi2g14250*	LOC542127|LOC100216593*	OsKitaake10g199000*|OsKitaake05g286900*	Pavir.2NG406400+|Pavir.3KG203443*	CFC21_014258*|CFC21_053103*
168568	9	30586		Sobic.001G372400	Sevir.4G206900*
168569	9	30586.8						OsKitaake03g177400
46998	9	30587	PhHAL.9G513400*		Sevir.6G154900*		LOC100272714		Pavir.3NG183140*
46999	9	30587	PhHAL.9G476100|PhHAL.9G476100+	Sobic.001G372600|Sobic.001G372600+	Sevir.9G407800|Sevir.9G407800+	Bradi1g62410|Bradi1g62410+	LOC100281890	OsKitaake03g177600|OsKitaake03g177600+	Pavir.9KG444500|Pavir.9NG594028|Pavir.9KG444500+	CFC21_085464*
168570	9	30587.4		Sobic.009G250600*	Sevir.3G129600*			OsKitaake03g177300	Pavir.2NG496400*
47000	9	30588	PhHAL.9G476300|PhHAL.9G476500+|PhHAL.9G476300+	Sobic.001G372800|Sobic.001G372800+	Sevir.9G408100|Sevir.9G408000+|Sevir.9G408000+	Bradi1g62430|Bradi1g18440*	LOC103639139|LOC100384739	OsKitaake03g177200|OsKitaake03g177100+|OsKitaake03g177100+	Pavir.9KG444300|Pavir.9NG594500|Pavir.9KG444385+|Pavir.9NG594600+|Pavir.9KG444300+	CFC21_052216|CFC21_028215*
47001	9	30588	PhHAL.9G476200|PhHAL.9G476200+	Sobic.001G372700|Sobic.001G372700+	Sevir.9G407900|Sevir.9G407900+	Bradi1g62420|Bradi1g62420+	LOC100383648	OsKitaake03g177500|OsKitaake03g177500+	Pavir.9KG444400|Pavir.9NG594300|Pavir.9KG444400+	CFC21_052207|CFC21_061686|CFC21_061686|CFC21_061686|CFC21_061686|CFC21_061686|CFC21_061686|CFC21_061686|CFC21_052207+
47002	9	30588.4285714286	PhHAL.9G476700|PhHAL.9G476700+	Sobic.001G373000|Sobic.001G373000+	Sevir.9G408300|Sevir.9G408300+	Bradi1g62480|Bradi1g62480+	LOC103634826	OsKitaake03g176800|OsKitaake03g176800+	Pavir.9KG444100|Pavir.9NG594800|Pavir.9NG594800+	CFC21_034868*
168571	9	30588.5	PhHAL.9G476400
168572	9	30588.5						OsKitaake03g177000
47003	9	30588.8571428571	PhHAL.9G476800	Sobic.001G373100	Sevir.9G408400	Bradi1g62490	LOC100272854	OsKitaake03g176700|OsKitaake09g150800+|OsKitaake09g150900+	Pavir.9KG443900|Pavir.9NG594900	CFC21_066478+
47004	9	30589	PhHAL.9G476600|PhHAL.9G476600+|PhHAL.3G038800*	Sobic.001G372900|Sobic.001G372900+|Sobic.008G053800*	Sevir.9G408200|Sevir.9G408200+|Sevir.5G295500*	Bradi1g62440|Bradi1g62440+|Bradi3g04567*	LOC100382566|LOC100281653|LOC103640841*	OsKitaake03g176900|OsKitaake03g176900+|OsKitaake08g131600*	Pavir.9KG444200|Pavir.9NG594700|Pavir.9KG444200+|Pavir.3KG040600*	CFC21_057465*
47005	9	30589.2857142857	PhHAL.9G477000|PhHAL.9G477000+	Sobic.001G373200|Sobic.001G373200+	Sevir.9G408500|Sevir.9G408500+	Bradi1g62520|Bradi1g62520+	LOC100193819	OsKitaake03g176600|OsKitaake03g176600+	Pavir.9KG443800|Pavir.9NG595200|Pavir.9KG443800+	CFC21_015702*
168573	9	30589.3	PhHAL.9G476900				LOC109944040*
168574	9	30589.4	PhHAL.1G100500*	Sobic.004G106600*	Sevir.1G021100*	Bradi1g62500	LOC100383065*	OsKitaake02g104000*	Pavir.1KG179600*	CFC21_019155*
168575	9	30589.5	PhHAL.9G477100	Sobic.004G209600*	Sevir.6G000350*	Bradi3g48310*	LOC103627396*	OsKitaake02g241300*	Pavir.1KG375500*
168576	9	30589.5		Sobic.006G234500*		Bradi1g62507		OsKitaake04g041900*		CFC21_049180*
168577	9	30589.5555555556			Sevir.9G408650|Sevir.9G401900+				Pavir.8NG084902*
168578	9	30589.6	PhHAL.9G477200		Sevir.4G017300*
168579	9	30589.625	PhHAL.5G079400*						Pavir.9NG595514
168580	9	30589.6666666667			Sevir.9G408800
168581	9	30589.7	PhHAL.9G477300|PhHAL.9G477300+|PhHAL.9G477300+|PhHAL.9G477300+		Sevir.9G408600|Sevir.9G408600|Sevir.6G066900*|Sevir.6G066900*|Sevir.6G066900*				Pavir.9KG443700|Pavir.9KG443700|Pavir.2KG162616*|Pavir.2KG162616*|Pavir.2KG162616*	CFC21_063903*|CFC21_063903*|CFC21_063903*
168582	9	30589.7	PhHAL.9G356800*	Sobic.002G421700*	Sevir.9G293650*	Bradi1g62529		OsKitaake10g020000*		CFC21_014128*
47006	9	30589.7142857143	PhHAL.9G477500*	Sobic.001G363400|Sobic.001G369200+|Sobic.001G373300+|Sobic.001G369200+|Sobic.006G247500*	Sevir.9G409000|Sevir.9G408700+|Sevir.9G408900+|Sevir.9G408700+|Sevir.6G086800*	Bradi1g62538|Bradi1g62538+	LOC100273678|LOC732834+	OsKitaake03g186600|OsKitaake03g176300+|OsKitaake03g185800+|OsKitaake03g185950+|OsKitaake03g186100+|OsKitaake03g186200+|OsKitaake03g176300+	Pavir.1KG359700*	CFC21_015700*
168583	9	30589.75	PhHAL.1G191800*						Pavir.9KG443985
168584	9	30589.75							Pavir.9NG595700
168585	9	30589.8	PhHAL.9G477400|PhHAL.9G477400+|PhHAL.9G477400+|PhHAL.9G477400+						Pavir.9KG443600|Pavir.9KG443600|Pavir.9NG595300|Pavir.9NG595300|Pavir.9KG443600+|Pavir.9KG443600+|Pavir.9KG443600+
47007	9	30590	PhHAL.9G477800|PhHAL.9G477800+|PhHAL.1G075000*	Sobic.001G373500|Sobic.001G373500+	Sevir.9G409200|Sevir.9G409200+|Sevir.1G045000*	Bradi1g61568|Bradi1g62554|Bradi1g61568+|Bradi3g07397*	LOC103639140|LOC100194025*	OsKitaake03g175900|OsKitaake03g175900+	Pavir.9KG442300|Pavir.9NG596200|Pavir.9KG442300+|Pavir.1NG095700*	CFC21_080218*|CFC21_083239*
47008	9	30590.1428571429	PhHAL.9G477700|PhHAL.9G477700+	Sobic.001G373400|Sobic.001G373400+	Sevir.9G409100|Sevir.6G086900*	Bradi1g62547|Bradi5g25671*	LOC100217227	OsKitaake03g176100|OsKitaake03g176100+	Pavir.9KG442500|Pavir.9NG596100|Pavir.9KG442500+	CFC21_019946*
168586	9	30590.1428571429						OsKitaake03g176400
168587	9	30590.4285714286						OsKitaake03g176200
168588	9	30590.5							Pavir.9NG596214
168589	9	30590.5	PhHAL.2G150300*	Sobic.004G216500*	Sevir.9G409300				Pavir.2KG277900*
47009	9	30590.5714285714					LOC103644648
168590	9	30590.75							Pavir.9KG443585
47010	9	30591	PhHAL.9G477900|PhHAL.9G477900+|PhHAL.8G205400*	Sobic.001G373600|Sobic.001G373600+|Sobic.005G155800*	Sevir.9G409400|Sevir.9G409400+	Bradi1g62570|Bradi1g62570+|Bradi4g16300*	LOC103640316|LOC100217087|LOC100383074*	OsKitaake03g175800|OsKitaake03g175800+|OsKitaake11g166700*	Pavir.9NG573100|Pavir.9NG573100+|Pavir.8KG240300*|Pavir.9KG442000*	CFC21_015408*|CFC21_051988*
168591	9	30591.1666666667				Bradi1g62572
168592	9	30591.25	PhHAL.5G426600*	Sobic.009G035400*			LOC109940566*		Pavir.9KG376200
168593	9	30591.25	PhHAL.4G360400*	Sobic.010G012500*	Sevir.9G409600		LOC100284990*	OsKitaake11g041900*	Pavir.4NG027520*	CFC21_112766*
47011	9	30591.3333333333		Sobic.001G373700|Sobic.001G373700+		Bradi1g62580|Bradi1g62580+	LOC103644647	OsKitaake03g175700|OsKitaake03g175700+
168594	9	30591.3333333333				Bradi1g62574
168595	9	30591.5				Bradi1g16980*	LOC118473516*	OsKitaake12g088800*	Pavir.9KG376285
168596	9	30591.5	PhHAL.2G105900*	Sobic.002G119100*	Sevir.9G409700	Bradi1g29040*	LOC100284909*	OsKitaake07g118900*	Pavir.2KG239600*	CFC21_039805*
47012	9	30591.6666666667	PhHAL.9G478100|PhHAL.9G478100+	Sobic.001G373800|Sobic.001G373800+	Sevir.9G409800|Sevir.9G266800*	Bradi1g62590|Bradi1g62590+	LOC100384700	OsKitaake03g175600|OsKitaake03g175600+	Pavir.9KG441600|Pavir.9NG582600|Pavir.9KG441600+	CFC21_052189|CFC21_061685|CFC21_052189+
168597	9	30591.6666666667				Bradi1g62585
168598	9	30591.75		Sobic.001G373850
47013	9	30592	PhHAL.9G478200|PhHAL.9G478200+|PhHAL.6G080000*	Sobic.001G373900|Sobic.001G373900+|Sobic.001G356300*	Sevir.9G409900|Sevir.3G382900*|Sevir.9G389600*	Bradi1g62600|Bradi1g62615+|Bradi1g62615+|Bradi1g61186*	LOC100381518|LOC103634765	OsKitaake03g175500|OsKitaake03g175500+|OsKitaake03g196700*	Pavir.9NG583000|Pavir.9NG583000+|Pavir.6NG195706*|Pavir.9KG441500*	CFC21_052191|CFC21_061667|CFC21_061667|CFC21_061667|CFC21_061667|CFC21_061667|CFC21_061667|CFC21_052192+|CFC21_061682+|CFC21_052192+
168599	9	30592		Sobic.004G140501*|Sobic.004G140501*			LOC103636109*|LOC103636109*		Pavir.9KG442200|Pavir.9NG592426|Pavir.9NG592426
168600	9	30592.5	PhHAL.5G389100*					OsKitaake03g019700*	Pavir.9KG442085
168601	9	30592.6666666667	PhHAL.9G478400		Sevir.9G410150|Sevir.9G410150|Sevir.9G410100+|Sevir.9G410100+|Sevir.7G027900*|Sevir.7G027900*|Sevir.7G027900*|Sevir.7G027900*				Pavir.9KG441300|Pavir.9KG441300|Pavir.9NG583300|Pavir.9NG583300|Pavir.9KG441300+|Pavir.9KG441300+|Pavir.9KG441300+|Pavir.9KG441300+
47014	9	30593	PhHAL.9G478500|PhHAL.9G478500+|PhHAL.9G377700*	Sobic.001G374100|Sobic.001G374100+|Sobic.001G280400*	Sevir.9G410200|Sevir.9G410200+|Sevir.9G309400*	Bradi1g62640|Bradi1g62640+|Bradi3g21630*	LOC103639146|LOC100383709*	OsKitaake03g175300|OsKitaake03g175300+|OsKitaake10g208300*	Pavir.9KG441200|Pavir.9NG583400|Pavir.9KG441200+|Pavir.9KG237300*	CFC21_052194|CFC21_052194|CFC21_052194|CFC21_052194|CFC21_052194|CFC21_052194|CFC21_061671|CFC21_061671|CFC21_061671|CFC21_061671|CFC21_061671|CFC21_061671|CFC21_052194+
168602	9	30593.4		Sobic.007G156000*				OsKitaake12g089566*	Pavir.9NG583414
168603	9	30593.4			Sevir.9G410300	Bradi2g11395*		OsKitaake02g063900*	Pavir.2KG286167*
47015	9	30593.5	PhHAL.9G478300|PhHAL.9G478300+|PhHAL.9G379100*	Sobic.001G374000|Sobic.001G374000+|Sobic.001G281500*	Sevir.9G410000|Sevir.9G410000+|Sevir.9G310600*	Bradi1g62630|Bradi1g62630+|Bradi3g21620*	LOC100277920|LOC100272517*	OsKitaake03g175400|OsKitaake03g175400+|OsKitaake10g208400*	Pavir.9KG441400|Pavir.9NG583100|Pavir.9KG441400+|Pavir.9KG508000*	CFC21_052195|CFC21_061668|CFC21_061668|CFC21_061668|CFC21_061668|CFC21_061668|CFC21_061668|CFC21_061668|CFC21_052195+
168604	9	30593.5						OsKitaake03g175201		CFC21_044236*
168605	9	30593.6666666667		Sobic.001G374200
168606	9	30593.6666666667	PhHAL.4G260000*	Sobic.004G042400*		Bradi1g62646	LOC103650868*	OsKitaake03g269100*		CFC21_052286*
168607	9	30593.8			Sevir.9G410350
47016	9	30594				Bradi4g34111+	LOC103639147			CFC21_066483+
168608	9	30594							Pavir.9KG147800|Pavir.9NG583428|Pavir.9NG583428
168609	9	30594				Bradi1g62652|Bradi1g62652|Bradi3g21411*|Bradi3g21411*		OsKitaake03g175100		CFC21_021856*|CFC21_021856*
168610	9	30594.2							Pavir.9NG583442
168611	9	30594.2			Sevir.9G410400
168612	9	30594.25	PhHAL.9G478600|PhHAL.9G478600|PhHAL.9G478600+|PhHAL.9G478600+						Pavir.9KG147885|Pavir.9KG147885+|Pavir.9KG147885+
168613	9	30594.3333333333	PhHAL.9G478700
168614	9	30594.3333333333		Sobic.001G374301
168615	9	30594.5	PhHAL.9G137600*	Sobic.009G241700*	Sevir.3G138500*	Bradi2g15660*	LOC100272852*	OsKitaake03g175000	Pavir.3KG216200*	CFC21_013949*
168616	9	30594.6					LOC103650950*	OsKitaake06g161203*|OsKitaake07g029400*	Pavir.9NG583700|Pavir.9NG587142+
168617	9	30594.6			Sevir.9G410450
47017	9	30595	PhHAL.9G478800|PhHAL.9G478800+|PhHAL.9G379000*	Sobic.001G374400|Sobic.001G374400+|Sobic.001G281400*	Sevir.9G410500|Sevir.9G410500+|Sevir.9G310500*	Bradi1g62660|Bradi1g62660+|Bradi3g21610*	LOC100280024|LOC103634750|LOC100193661*	OsKitaake03g174900|OsKitaake03g174900+|OsKitaake10g208500*	Pavir.9NG584100|Pavir.2NG336066*|Pavir.9KG508100*	CFC21_105846*
168618	9	30595							Pavir.9KG440600
168619	9	30595.25	PhHAL.9G478900
168620	9	30595.25				Bradi1g62666
168621	9	30595.2857142857	PhHAL.5G470200*						Pavir.9NG584114
168622	9	30595.2857142857		Sobic.001G374500
47018	9	30595.3333333333	PhHAL.9G479000|PhHAL.9G479000+	Sobic.001G374600|Sobic.001G374600+	Sevir.9G410700|Sevir.9G410600+|Sevir.9G410600+	Bradi1g62680|Bradi1g62680+	LOC100274577	OsKitaake03g174800|OsKitaake03g174800+	Pavir.9KG440700|Pavir.9NG584200|Pavir.9KG440700+	CFC21_110756*
168623	9	30595.5				Bradi1g62672
47019	9	30595.6666666667	PhHAL.9G479100|PhHAL.9G479100+|PhHAL.2G106800*	Sobic.001G374700|Sobic.001G374700+|Sobic.002G119500*	Sevir.9G410800|Sevir.2G123300*|Sevir.9G130500*	Bradi1g62691|Bradi1g18190*|Bradi1g29000*	LOC542449|LOC100283085*	OsKitaake03g174700|OsKitaake03g174700+|OsKitaake07g121100*	Pavir.9KG440685|Pavir.9NG584300|Pavir.9NG584300+|Pavir.2KG224900*	CFC21_052197|CFC21_061690|CFC21_015503*
47020	9	30596	PhHAL.2G057100*	Sobic.002G065200*	Sevir.2G071600*	Bradi1g54840*	LOC100193136|LOC103648228*	OsKitaake07g059500*	Pavir.2NG071200*
47021	9	30596	PhHAL.9G479200|PhHAL.9G479200+	Sobic.001G374800|Sobic.001G374800+	Sevir.9G410900|Sevir.9G410900+	Bradi1g62700|Bradi1g62700+|Bradi2g40651*	LOC100283409	OsKitaake03g174600|OsKitaake03g174600+|OsKitaake01g201900*	Pavir.9KG440400|Pavir.9NG584500|Pavir.9KG440400+|Pavir.5KG353700*	CFC21_052196|CFC21_061691|CFC21_052196+
168624	9	30596	PhHAL.8G120500*	Sobic.003G154450*		Bradi4g11253*	LOC109939994*		Pavir.9KG440385	CFC21_109941*
47022	9	30596.3333333333	PhHAL.9G479300|PhHAL.9G479300+|PhHAL.2G208200*	Sobic.001G374900|Sobic.001G374900+|Sobic.010G081200*	Sevir.9G411000|Sevir.9G411000+|Sevir.2G172500*	Bradi1g62710|Bradi2g13510*	LOC100283268|LOC103634741+|LOC100283466*	OsKitaake04g053900*	Pavir.9KG440300|Pavir.9KG440300+|Pavir.3NG155800*	CFC21_061692
168625	9	30596.4285714286						OsKitaake03g174500|OsKitaake03g174500|OsKitaake03g174500+|OsKitaake03g174500+	Pavir.9NG584514
168626	9	30596.5	PhHAL.9G479400
168627	9	30596.5							Pavir.9KG440285
47023	9	30596.6666666667	PhHAL.9G479500|PhHAL.9G479500+|PhHAL.8G188400*	Sobic.001G375000|Sobic.001G375000+|Sobic.005G132400*	Sevir.9G411100|Sevir.9G411100+|Sevir.8G146100*	Bradi1g62720|Bradi1g62720+|Bradi4g17308*	LOC100282645|LOC542217*	OsKitaake03g174400|OsKitaake03g174400+|OsKitaake11g149400*	Pavir.9KG440200|Pavir.9NG584800|Pavir.9KG440200+|Pavir.8KG256400*	CFC21_052198|CFC21_057603|CFC21_061693|CFC21_052198+
168628	9	30596.7142857143			Sevir.9G411150
168629	9	30596.75							Pavir.9KG440370
47024	9	30597	PhHAL.9G479600|PhHAL.9G479600+	Sobic.001G375100|Sobic.K015700*	Sevir.9G411200|Sevir.9G411200+	Bradi1g62731|Bradi1g62731+	LOC103639150|LOC103634735	OsKitaake03g174300|OsKitaake03g174300+	Pavir.9KG440100|Pavir.9NG584900|Pavir.9KG440100+	CFC21_057497*
168630	9	30597.4	PhHAL.1G231600*	Sobic.004G061701*					Pavir.9NG585100
168631	9	30597.6							Pavir.9NG585114
168632	9	30597.6666666667				Bradi1g62745
168633	9	30597.8	PhHAL.4G005100*		Sevir.4G264100*				Pavir.9NG585200|Pavir.9NG585228+	CFC21_107693*
47025	9	30598	PhHAL.9G479800|PhHAL.9G479800+	Sobic.008G039300*	Sevir.9G411500|Sevir.6G156300*	Bradi1g09160*	LOC100280087	OsKitaake09g032100*	Pavir.9KG439800|Pavir.9KG439800+	CFC21_067596*
47026	9	30598	PhHAL.9G479700|PhHAL.9G479700+|PhHAL.2G126300*	Sobic.001G375200|Sobic.001G375200+|Sobic.002G136700*	Sevir.9G411300|Sevir.9G411300+|Sevir.2G140600*	Bradi1g62740|Bradi1g62740+|Bradi4g38685*	LOC103644643	OsKitaake03g174200|OsKitaake03g174200+|OsKitaake07g049650*	Pavir.9KG440000|Pavir.9NG585000|Pavir.9KG440000+|Pavir.2KG266148*	CFC21_057496*
168634	9	30598							Pavir.9NG585214
168635	9	30598		Sobic.003G360100*	Sevir.5G390900*	Bradi1g62750	LOC103650993*	OsKitaake01g403700*	Pavir.5NG632018*
168636	9	30598.2							Pavir.9KG439700
168637	9	30598.2	PhHAL.9G479900|PhHAL.9G479900|PhHAL.9G479900+|PhHAL.9G479900+|PhHAL.9G479900+|PhHAL.9G479900+	Sobic.002G413400*|Sobic.002G413400*|Sobic.002G413400*|Sobic.002G413400*	Sevir.9G411600|Sevir.9G411600|Sevir.9G411600+|Sevir.9G411600+|Sevir.9G411600+|Sevir.9G411600+	Bradi1g18120*|Bradi1g18120*|Bradi1g18120*|Bradi1g18120*	LOC100191317*|LOC100191317*|LOC100191317*|LOC100191317*	OsKitaake07g270100*|OsKitaake07g270100*|OsKitaake07g270100*|OsKitaake07g270100*	Pavir.9NG585600|Pavir.9KG439600|Pavir.9KG439600|Pavir.9KG439600+|Pavir.9KG439600+|Pavir.9KG439600+|Pavir.9KG439600+	CFC21_015482*|CFC21_015482*|CFC21_015482*|CFC21_015482*
168638	9	30598.3333333333				Bradi1g62755
168639	9	30598.6							Pavir.9NG585800
168640	9	30598.7142857143			Sevir.9G412166
168641	9	30598.75	PhHAL.9G480100|PhHAL.9G480100+|PhHAL.9G480100+|PhHAL.9G480100+|PhHAL.9G480100+	Sobic.001G375400|Sobic.001G375400|Sobic.001G375400+|Sobic.001G375400+|Sobic.001G375400+|Sobic.001G375400+	Sevir.9G411800|Sevir.9G411800|Sevir.9G411800+|Sevir.9G411800+|Sevir.9G411800+|Sevir.9G411800+	Bradi3g15160*|Bradi3g15160*|Bradi3g15160*|Bradi3g15160*	LOC100284363*|LOC100284363*|LOC100284363*|LOC100284363*	OsKitaake08g032100*|OsKitaake08g032100*|OsKitaake08g032100*|OsKitaake08g032100*	Pavir.9KG439400|Pavir.9KG439400|Pavir.9KG439400+|Pavir.9KG439400+|Pavir.9KG439400+|Pavir.9KG439400+	CFC21_109446*|CFC21_109446*|CFC21_109446*|CFC21_109446*
168642	9	30598.8			Sevir.7G041300*			OsKitaake11g207100*	Pavir.9NG585900	CFC21_075656*
168643	9	30598.8571428571		Sobic.003G058600*	Sevir.9G412232|Sevir.9G412000+	Bradi2g42840*		OsKitaake02g007600*	Pavir.3KG208041*	CFC21_013462*
47027	9	30599	PhHAL.9G480300|PhHAL.9G480300+	Sobic.001G375600|Sobic.001G375600+	Sevir.9G412300|Sevir.9G412300+	Bradi1g62770|Bradi1g62770+	LOC100273966	OsKitaake05g227400*	Pavir.9KG439200|Pavir.9NG586100|Pavir.9KG439200+	CFC21_061697|CFC21_061697+
47028	9	30599	PhHAL.9G480000|PhHAL.9G480000+	Sobic.001G375300|Sobic.001G375300+	Sevir.9G411700|Sevir.9G411700+	Bradi1g62760|Bradi1g62760+	LOC100283868	OsKitaake03g174100|OsKitaake03g174100+	Pavir.9KG439500|Pavir.9NG585700|Pavir.9KG439500+	CFC21_061698|CFC21_052376*
168644	9	30599.125							Pavir.9NG586114
168645	9	30599.25		Sobic.006G206200*				OsKitaake07g070600*	Pavir.9NG586400
168646	9	30599.375							Pavir.9NG586600
168647	9	30599.5							Pavir.9KG439285
168648	9	30599.5							Pavir.9NG586800
168649	9	30599.5		Sobic.001G375650
168650	9	30599.625							Pavir.9NG586814
168651	9	30599.75	PhHAL.7G272600*	Sobic.006G206100*	Sevir.7G238000*				Pavir.9NG586828|Pavir.9NG589814+	CFC21_111244*
168652	9	30599.875		Sobic.002G275100*		Bradi4g36077*	LOC100273598*	OsKitaake09g175500*	Pavir.9NG587000	CFC21_078769*
47029	9	30600	PhHAL.9G480400|PhHAL.9G480400+	Sobic.001G375700|Sobic.001G375700+	Sevir.9G412400|Sevir.9G412400+	Bradi1g62780|Bradi1g18070*	LOC100217203	OsKitaake03g173900|OsKitaake03g173900+	Pavir.9KG439100|Pavir.9NG587100|Pavir.9KG439100+	CFC21_061699|CFC21_015467*
47030	9	30600	PhHAL.9G478000|PhHAL.9G480200+|PhHAL.9G478000+	Sobic.001G375500|Sobic.010G049800*	Sevir.9G394800|Sevir.9G412100|Sevir.9G409500+|Sevir.9G411900+|Sevir.9G394800+	Bradi2g56717*	LOC103634688|LOC103634716+|LOC103634723+	OsKitaake01g291600*		CFC21_015136*
168653	9	30600.3333333333							Pavir.9NG587114
168654	9	30600.5		Sobic.003G055300*|Sobic.003G055300*|Sobic.003G055300*|Sobic.003G055300*	Sevir.9G412500|Sevir.9G412500|Sevir.9G412500+|Sevir.9G412500+|Sevir.9G412500+|Sevir.9G412500+		LOC103634849*|LOC103634849*|LOC103634849*|LOC103634849*	OsKitaake03g173850|OsKitaake03g173850|OsKitaake03g173850+|OsKitaake03g173850+|OsKitaake03g173850+|OsKitaake03g173850+	Pavir.9KG439000|Pavir.9KG439000+|Pavir.9KG439000+|Pavir.9KG439000+|Pavir.9KG439000+	CFC21_061700|CFC21_061700|CFC21_061700+|CFC21_061700+|CFC21_061700+|CFC21_061700+
168655	9	30600.5				Bradi1g62785
168656	9	30600.6666666667	PhHAL.9G480500|PhHAL.9G480500|PhHAL.9G480500+|PhHAL.9G480500+						Pavir.9NG587128|Pavir.6NG281532*|Pavir.6NG281532*
47031	9	30601	PhHAL.9G480600	Sobic.001G375800|Sobic.001G375800+	Sevir.9G412700	Bradi1g62790|Bradi1g62790+	LOC100278163|LOC100277625	OsKitaake03g173800	Pavir.9KG439086|Pavir.9NG587156|Pavir.9NG587156+	CFC21_061701|CFC21_109317*
168657	9	30601.1111111111		Sobic.001G375900
168658	9	30601.2222222222		Sobic.001G376100|Sobic.001G379800+|Sobic.001G376100+|Sobic.001G376100+		Bradi1g62100|Bradi1g62100|Bradi3g56980*|Bradi3g56980*		OsKitaake02g390600*|OsKitaake02g390600*|OsKitaake02g391600*|OsKitaake02g391600*		CFC21_032706*|CFC21_032706*|CFC21_111367*|CFC21_111367*
168659	9	30601.3333333333		Sobic.001G376150
168660	9	30601.4444444444		Sobic.001G376200
168661	9	30601.5	PhHAL.3G092600*	Sobic.009G022000*	Sevir.3G043200*	Bradi1g62810	LOC100501607*	OsKitaake05g015300*	Pavir.3KG115200*	CFC21_058714*
168662	9	30601.5555555556		Sobic.001G376266
168663	9	30601.6666666667		Sobic.001G376332
168664	9	30601.75	PhHAL.4G018200*	Sobic.010G259200*	Sevir.4G287400*	Bradi1g62820	LOC103626434*	OsKitaake06g278300*	Pavir.4KG381702*	CFC21_110489*
168665	9	30601.8888888889	PhHAL.2G468300*|PhHAL.2G468300*	Sobic.001G376501	Sevir.9G412900|Sevir.9G412900|Sevir.9G412900+|Sevir.9G412900+	Bradi1g18020*|Bradi1g18020*		OsKitaake07g271100*|OsKitaake07g271100*	Pavir.2NG630500*|Pavir.2NG630500*	CFC21_021813*|CFC21_021813*
47032	9	30602	PhHAL.9G480800|PhHAL.9G480800+	Sobic.001G376600|Sobic.001G376600+	Sevir.9G413000|Sevir.9G413000+	Bradi1g62830|Bradi1g62830+	LOC100283043	OsKitaake03g173600|OsKitaake03g173600+	Pavir.9KG438700|Pavir.9NG587300|Pavir.2KG411641+|Pavir.9KG438700+	CFC21_109812*
47033	9	30602	PhHAL.9G480700|PhHAL.7G217900*	Sobic.001G376400|Sobic.001G376400+	Sevir.9G412800|Sevir.7G182000*	Bradi1g62800|Bradi1g62800+	LOC100274446	OsKitaake03g173700|OsKitaake03g173700+	Pavir.9KG438900|Pavir.9NG587170|Pavir.7NG340000*	CFC21_061702|CFC21_109316*
47034	9	30603	PhHAL.9G480900|PhHAL.9G480900+	Sobic.001G376700|Sobic.001G376700+	Sevir.9G413100|Sevir.9G413100+	Bradi1g62840|Bradi1g62840+	LOC103639157|LOC100192113	OsKitaake03g173500|OsKitaake03g173500+	Pavir.9KG438600|Pavir.9NG587400|Pavir.9KG438600+	CFC21_098514*
168666	9	30603.5714285714	PhHAL.9G481100
47035	9	30603.6666666667	PhHAL.9G481000|PhHAL.9G481000+	Sobic.001G376900|Sobic.001G376900+	Sevir.9G413200|Sevir.9G413200+	Bradi1g62850|Bradi1g62850+	LOC103634670	OsKitaake03g173400|OsKitaake03g173400+	Pavir.9KG438685|Pavir.9NG587500|Pavir.9KG438685+	CFC21_109810*
168667	9	30603.8				Bradi1g62852
168668	9	30603.8571428571	PhHAL.9G481200						Pavir.2KG272800*	CFC21_109479*
47036	9	30604	PhHAL.9G466400|PhHAL.1G035400*	Sobic.001G376800|Sobic.001G376800+	Sevir.1G085900*	Bradi3g03990*	LOC100281463	OsKitaake02g040300*	Pavir.9KG456400|Pavir.9NG514300|Pavir.9NG560800|Pavir.1KG047500*	CFC21_052215|CFC21_040346*
168669	9	30604.1428571429	PhHAL.9G481300					OsKitaake03g352800*	Pavir.2KG221658*	CFC21_105146*
168670	9	30604.2				Bradi1g62855
47037	9	30604.3333333333	PhHAL.3G064400*	Sobic.008G087500*	Sevir.2G270500+|Sevir.3G089200*	Bradi4g39520*	LOC103644641	OsKitaake12g081300*	Pavir.3KG073600*	CFC21_035432*
168671	9	30604.4285714286	PhHAL.9G481400
168672	9	30604.6				Bradi1g62857
168673	9	30604.7142857143	PhHAL.9G481500
47038	9	30605	PhHAL.9G481600|PhHAL.9G481600+	Sobic.001G377000|Sobic.001G377000+	Sevir.9G413300|Sevir.9G413300+	Bradi1g62860|Bradi1g62860+	LOC100273280|LOC100191792	OsKitaake03g173200|OsKitaake03g173200+	Pavir.9KG437800|Pavir.9NG587600|Pavir.9KG437800+	CFC21_061703|CFC21_061703+
168674	9	30605.5	PhHAL.9G481700|PhHAL.9G481700+|PhHAL.9G481700+|PhHAL.9G481700+|PhHAL.9G481700+	Sobic.001G377050|Sobic.001G377050|Sobic.001G377050+|Sobic.001G377050+|Sobic.001G377050+|Sobic.001G377050+|Sobic.001G377100+|Sobic.001G377100+		Bradi1g62561|Bradi1g62561			Pavir.9NG587700|Pavir.9NG587700|Pavir.9NG587700+|Pavir.9NG587700+|Pavir.9NG587700+|Pavir.9NG587700+|Pavir.9NG587800+|Pavir.9NG587800+
168675	9	30605.5							Pavir.9KG437885
168676	9	30605.5	PhHAL.2G014800*	Sobic.002G014250*	Sevir.9G413400	Bradi1g58845*			Pavir.2KG029332*
47039	9	30605.7142857143	PhHAL.7G143000*|PhHAL.8G226400*	Sobic.001G377400|Sobic.001G377400+|Sobic.006G082900*	Sevir.7G108200*|Sevir.9G331000*	Bradi3g33208*|Bradi5g10290*	LOC100278758|LOC100382999*	OsKitaake10g188300*|OsKitaake02g176000*	Pavir.7KG152055*|Pavir.9KG327700*	CFC21_011953*
47040	9	30606	PhHAL.9G481800|PhHAL.9G481800+	Sobic.001G377200|Sobic.001G377200+	Sevir.9G413500|Sevir.9G413500+		LOC100193773		Pavir.9KG437500|Pavir.9NG588000|Pavir.9KG437500+
168677	9	30606.3076923077							Pavir.9NG588100
168678	9	30606.3333333333			Sevir.4G304801*	Bradi1g58881*			Pavir.9KG437585
47041	9	30606.4285714286	PhHAL.9G481900|PhHAL.9G482200+|PhHAL.9G481900+|PhHAL.9G482200+	Sobic.001G377500|Sobic.001G377500+	Sevir.9G413900|Sevir.9G413700+|Sevir.9G413700+|Sevir.9G413900+	Bradi1g62880|Bradi1g62880+	LOC107521950|LOC103634644+	OsKitaake03g173000|OsKitaake03g172900+|OsKitaake03g172900+	Pavir.9KG436900|Pavir.9NG588500|Pavir.9KG436900+	CFC21_019212*
168679	9	30606.4444444444	PhHAL.1G040900*		Sevir.9G413600				Pavir.1NG019500*
168680	9	30606.6153846154							Pavir.9NG588114
168681	9	30606.6666666667							Pavir.9KG437400
168682	9	30606.8888888889	PhHAL.9G482100|PhHAL.9G482100|PhHAL.9G482100+|PhHAL.9G482100+|PhHAL.9G482100+|PhHAL.9G482100+|PhHAL.9G482100+|PhHAL.9G482100+|PhHAL.9G482100+	Sobic.001G377300|Sobic.001G377300|Sobic.001G377300+|Sobic.001G377300+|Sobic.001G377300+|Sobic.001G377300+|Sobic.001G377300+|Sobic.001G377300+|Sobic.001G377300+	Sevir.9G413800	Bradi1g62870|Bradi1g62870		OsKitaake03g173100|OsKitaake03g173100|OsKitaake03g173100+|OsKitaake03g173100+|OsKitaake03g173100+|OsKitaake03g173100+|OsKitaake03g173100+|OsKitaake03g173100+|OsKitaake03g173100+	Pavir.9KG437000|Pavir.9KG437000|Pavir.9NG588400|Pavir.9NG588400|Pavir.9KG437000+|Pavir.9KG437000+|Pavir.9KG437000+|Pavir.9KG437000+|Pavir.9KG437000+|Pavir.9KG437000+|Pavir.9KG437000+
168683	9	30606.9230769231							Pavir.9NG588128
47042	9	30607	PhHAL.5G036800*			Bradi2g59180*	LOC100276714|LOC100277040*	OsKitaake01g452200*	Pavir.5KG741200*	CFC21_037649*
168684	9	30607	PhHAL.9G482000|PhHAL.9G482000|PhHAL.9G482000+|PhHAL.9G482000+|PhHAL.9G482000+						Pavir.9KG437300|Pavir.9NG588200|Pavir.9NG588200
47043	9	30607.1428571429	PhHAL.9G482300|PhHAL.9G482300+	Sobic.001G377600|Sobic.001G377600+	Sevir.9G414000|Sevir.9G414000+	Bradi1g62890|Bradi1g62890+	LOC103634637	OsKitaake03g172800|OsKitaake03g172800+	Pavir.9KG436985|Pavir.9NG588600|Pavir.9KG436985+	CFC21_052206|CFC21_057640|CFC21_052208+|CFC21_052206+
168685	9	30607.3333333333			Sevir.9G218200*	Bradi3g28309*			Pavir.9KG437385
168686	9	30607.5	PhHAL.5G001800*	Sobic.003G444600*	Sevir.5G475500*	Bradi1g62900	LOC100284791*	OsKitaake01g491400*	Pavir.5KG780300*
168687	9	30607.5384615385			Sevir.5G110100*				Pavir.9NG588214
168688	9	30607.6666666667		Sobic.002G098300*	Sevir.5G310500*|Sevir.7G314200*				Pavir.9KG437200|Pavir.9KG437285+
47044	9	30607.8571428571		Sobic.003G099701*			LOC109941094	OsKitaake10g027900*
47045	9	30608	PhHAL.3G449900*		Sevir.4G138700*		LOC103639158
168689	9	30608	PhHAL.9G482400
168690	9	30608.125	PhHAL.9G001900*	Sobic.005G102200*	Sevir.5G455000*	Bradi1g62910	LOC109943052*	OsKitaake03g423600*	Pavir.9KG024600*	CFC21_107193*
168691	9	30608.4	PhHAL.9G482500
168692	9	30608.4615384615				Bradi4g05372*		OsKitaake12g007450*	Pavir.9NG588514
47046	9	30608.5714285714	PhHAL.9G482600|PhHAL.9G482600+|PhHAL.5G388900*	Sobic.001G377700|Sobic.001G377700+	Sevir.9G414100|Sevir.9G414100+	Bradi1g62920|Bradi1g62920+	LOC103634632	OsKitaake03g172700|OsKitaake03g172700+	Pavir.9KG206300|Pavir.9NG588700|Pavir.9KG206300+|Pavir.5KG196900*	CFC21_052204|CFC21_057641|CFC21_061704|CFC21_052204+
47047	9	30609					LOC103639159		Pavir.4KG361215*
168693	9	30609	PhHAL.9G066600*	Sobic.001G073300*	Sevir.9G071500*	Bradi1g07120*	LOC103644088*	OsKitaake03g357200*	Pavir.9KG306628*	CFC21_061707
168694	9	30609.1111111111		Sobic.003G164100*	Sevir.9G414300				Pavir.3KG020500*
168695	9	30609.1111111111	PhHAL.2G460800*	Sobic.001G377900	Sevir.2G429200*	Bradi2g20470*		OsKitaake01g183400*	Pavir.2NG639401*	CFC21_014214*
168696	9	30609.2	PhHAL.9G482700	Sobic.001G377800|Sobic.001G377800	Sevir.9G414200|Sevir.9G414200	Bradi1g62930|Bradi1g62930		OsKitaake03g172600|OsKitaake03g172600	Pavir.9KG206400|Pavir.9KG206400|Pavir.9NG588800|Pavir.9NG588800	CFC21_057642|CFC21_057642|CFC21_061705|CFC21_061705
47048	9	30609.2857142857	PhHAL.9G603900*				LOC103634631		Pavir.2NG048900*
168697	9	30609.2857142857						OsKitaake03g172550
168698	9	30609.5555555556		Sobic.001G378001
168699	9	30609.6	PhHAL.9G482800|PhHAL.9G482800+|PhHAL.9G482800+|PhHAL.9G482800+		Sevir.9G414401|Sevir.9G414401|Sevir.9G414401+|Sevir.9G414401+|Sevir.9G414401+				Pavir.9NG588814|Pavir.9NG588814|Pavir.9NG588814+|Pavir.9NG588814+|Pavir.9NG588814+
168700	9	30609.6666666667							Pavir.9KG206485
47049	9	30610	PhHAL.9G482900|PhHAL.9G482900+	Sobic.001G378100|Sobic.001G378100+	Sevir.9G414500|Sevir.9G414500+	Bradi1g62940|Bradi1g62940+	LOC103640318|LOC103634629	OsKitaake03g172500|OsKitaake03g172500+	Pavir.9KG442800|Pavir.9NG589100|Pavir.9KG442800+	CFC21_052203|CFC21_057646|CFC21_052203+
168701	9	30610.1428571429							Pavir.9NG589200
168702	9	30610.1666666667		Sobic.006G169100*	Sevir.9G414566		LOC103643308*			CFC21_036801*
47050	9	30610.2	PhHAL.9G483000|PhHAL.9G483000+	Sobic.001G378200|Sobic.001G378200+	Sevir.9G414700|Sevir.9G414700+	Bradi1g62950|Bradi1g62950+	LOC100283117	OsKitaake03g172400|OsKitaake03g172400+	Pavir.9KG442700|Pavir.9NG589600|Pavir.9KG442700+	CFC21_052202|CFC21_057653|CFC21_061706|CFC21_052202+
168703	9	30610.25		Sobic.001G378150
168704	9	30610.25				Bradi1g62945
168705	9	30610.2857142857	PhHAL.9G006700*	Sobic.001G008500*	Sevir.9G007300*	Bradi1g01140*	LOC100285156*	OsKitaake03g418300*	Pavir.9NG589300	CFC21_054018*
47051	9	30610.4		Sobic.001G378700|Sobic.005G110412*			LOC103634626|LOC118476091*	OsKitaake09g200700*	Pavir.9KG434200|Pavir.9NG590100|Pavir.9KG434200+	CFC21_052225|CFC21_052225|CFC21_061634|CFC21_061634
168706	9	30610.4	PhHAL.9G483100
168707	9	30610.4285714286	PhHAL.1G041400*	Sobic.004G047200*	Sevir.1G079700*	Bradi3g04430*	LOC100272855*	OsKitaake06g260200*	Pavir.9NG589500	CFC21_082706*
168708	9	30610.5			Sevir.9G414632
47052	9	30610.6					LOC103634625
168709	9	30610.6							Pavir.9KG436785
168710	9	30610.6666666667			Sevir.9G414800
47053	9	30610.8	PhHAL.9G483200|PhHAL.9G483200+	Sobic.001G378300|Sobic.001G378300+	Sevir.9G414900|Sevir.9G414900+	Bradi1g62957|Bradi1g62957+	LOC103634623|LOC542091+	OsKitaake03g172300|OsKitaake03g172300+	Pavir.9KG436700|Pavir.9NG589700|Pavir.9KG436700+	CFC21_052201|CFC21_057652|CFC21_061708|CFC21_052201+
168711	9	30610.8	PhHAL.9G483300
168712	9	30610.8	PhHAL.1G082400*						Pavir.9KG436870|Pavir.9KG434023+
168713	9	30610.8571428571							Pavir.9NG589714
47054	9	30611	PhHAL.9G483400|PhHAL.9G483500+|PhHAL.9G483600+|PhHAL.9G483400+|PhHAL.9G483500+	Sobic.001G378400|Sobic.001G378500+|Sobic.001G378600+|Sobic.001G378400+|Sobic.001G378500+	Sevir.9G415000|Sevir.9G415000+|Sevir.3G070800*	Bradi1g62970|Bradi1g62980+|Bradi1g63000+|Bradi1g62970+|Bradi1g62980+|Bradi5g13128*	LOC109942266|LOC103634624|LOC103634627+	OsKitaake03g172200	Pavir.9KG436600|Pavir.9NG589800|Pavir.9KG147000+|Pavir.9KG436600+|Pavir.3KG095600*	CFC21_052168|CFC21_057651|CFC21_061709|CFC21_052174+|CFC21_061710+|CFC21_052174+|CFC21_015437*|CFC21_107894*
168714	9	30611.4166666667				Bradi1g62983
47055	9	30611.5	PhHAL.9G483800|PhHAL.9G483800+	Sobic.001G378800|Sobic.001G378800+	Sevir.9G415100|Sevir.9G415100+	Bradi1g63020|Bradi1g63020+	LOC100279871	OsKitaake03g171000|OsKitaake03g171000+	Pavir.9KG434100|Pavir.9NG590200|Pavir.9KG434100+	CFC21_052167|CFC21_057649|CFC21_061712|CFC21_052167+
168715	9	30611.6		Sobic.001G378550
168716	9	30611.8333333333	PhHAL.9G483700
168717	9	30611.8333333333				Bradi1g62986
47056	9	30612					LOC118473400|LOC118473404+
47057	9	30612	PhHAL.9G483900|PhHAL.9G483900+	Sobic.001G379000|Sobic.001G379000+	Sevir.9G415200|Sevir.9G415200+	Bradi1g63030|Bradi2g49257*	LOC100279249	OsKitaake03g171100|OsKitaake03g171100+	Pavir.9KG434000|Pavir.9NG590300|Pavir.9KG434000+	CFC21_052166|CFC21_057648|CFC21_061713|CFC21_052166+
168718	9	30612.25	PhHAL.5G363400*	Sobic.007G199101*		Bradi1g62990	LOC103653187*		Pavir.5KG312300*
47058	9	30612.5					LOC103634621
168719	9	30612.6666666667		Sobic.003G243200*		Bradi1g63003		OsKitaake12g206700*
47059	9	30613				Bradi1g17910*	LOC100194178|LOC100216770	OsKitaake03g171400|OsKitaake05g121500*		CFC21_015435*
168720	9	30613.0833333333				Bradi1g63006
168721	9	30613.1428571429	PhHAL.5G156300*	Sobic.003G298300*	Sevir.5G324400*	Bradi2g50090*	LOC100277999*	OsKitaake01g328000*	Pavir.5KG542700*	CFC21_052165|CFC21_052226+
168722	9	30613.4	PhHAL.8G047700*	Sobic.001G378900	Sevir.3G066600*	Bradi3g12680*	LOC103653247*	OsKitaake08g254100*	Pavir.3KG100600*	CFC21_012159*
168723	9	30613.5							Pavir.9NG590314
168724	9	30613.5				Bradi1g63010		OsKitaake03g170900|OsKitaake03g170900|OsKitaake03g170900+|OsKitaake03g170900+|OsKitaake03g170900+		CFC21_061711|CFC21_061711|CFC21_061711+|CFC21_061711+|CFC21_061711+
47060	9	30613.7777777778	PhHAL.9G484100|PhHAL.9G484100+	Sobic.001G379200|Sobic.001G379200+	Sevir.9G415400|Sevir.9G415400+	Bradi1g63050|Bradi1g63050+	LOC100193430	OsKitaake03g171500|OsKitaake03g171500+	Pavir.9KG433885|Pavir.9NG590700|Pavir.9NG590700+	CFC21_052162|CFC21_057655|CFC21_052162+
168725	9	30613.8571428571							Pavir.9KG434085
168726	9	30613.8571428571	PhHAL.4G111400*	Sobic.010G168700*	Sevir.4G252400*	Bradi1g37880*	LOC100284279*	OsKitaake06g187300*	Pavir.4KG270500*	CFC21_052164
47061	9	30614				Bradi4g09811*	LOC118473401
168727	9	30614.125							Pavir.9NG590500
168728	9	30614.3333333333								CFC21_061714
47062	9	30614.5555555556	PhHAL.9G484500|PhHAL.9G484500+	Sobic.001G379600|Sobic.001G379600+	Sevir.9G415800|Sevir.9G415800+	Bradi1g63080|Bradi1g63080+	LOC100280494|LOC111589279*	OsKitaake03g172000|OsKitaake03g172000+	Pavir.9KG436400|Pavir.9NG591200|Pavir.9KG436400+	CFC21_052160|CFC21_057658|CFC21_061718|CFC21_052160+
47063	9	30615	PhHAL.2G308100+	Sobic.004G072100*	Sevir.8G155000*	Bradi4g16820*	LOC118473402|LOC103649391*	OsKitaake11g159500*		CFC21_110316*
168729	9	30615.1666666667			Sevir.9G415500				Pavir.8KG155501*
168730	9	30615.1666666667								CFC21_057656
168731	9	30615.1666666667	PhHAL.2G260700*	Sobic.002G206600*	Sevir.2G218900*	Bradi4g30630*	LOC103647442*	OsKitaake09g104400*	Pavir.2KG332900*	CFC21_061715|CFC21_061716+
47064	9	30615.3333333333	PhHAL.9G484800|PhHAL.9G484800+	Sobic.001G379700|Sobic.001G379700+	Sevir.9G416000|Sevir.9G416000+	Bradi1g63087|Bradi1g63087+	LOC542606	OsKitaake03g172100|OsKitaake03g170700+|OsKitaake03g170700+	Pavir.9KG436100|Pavir.9NG591500|Pavir.9KG436100+	CFC21_052159|CFC21_057659|CFC21_061719|CFC21_052159+
47065	9	30616	PhHAL.9G484200|PhHAL.9G484200+	Sobic.001G379400|Sobic.001G379400+	Sevir.9G415600|Sevir.9G415600+	Bradi1g63067|Bradi1g63067+	LOC100281052	OsKitaake03g171800|OsKitaake03g171800+|OsKitaake07g118200*	Pavir.9KG433600|Pavir.9NG590800|Pavir.9KG433600+	CFC21_052161|CFC21_057657|CFC21_061717|CFC21_052161+
47066	9	30616.1111111111	PhHAL.9G484900|PhHAL.9G484900+	Sobic.001G379900|Sobic.001G379900+	Sevir.9G416100|Sevir.9G416100+	Bradi1g63100|Bradi1g63100+	LOC100279541	OsKitaake03g170600|OsKitaake03g170600+	Pavir.9KG436000|Pavir.9NG591600|Pavir.9KG436000+	CFC21_052158|CFC21_057661|CFC21_061720|CFC21_057661+
168732	9	30616.25							Pavir.9NG590814
168733	9	30616.5							Pavir.9NG590900
168734	9	30616.75		Sobic.002G016800*	Sevir.1G238500*	Bradi2g36672*		OsKitaake07g079800*	Pavir.9NG591000	CFC21_099377*
168735	9	30616.75								CFC21_057660
47067	9	30616.8888888889	PhHAL.2G255300*	Sobic.001G380000|Sobic.001G380000+|Sobic.002G201500*	Sevir.9G416200|Sevir.9G416200+|Sevir.2G213000*	Bradi1g63110|Bradi1g63110+|Bradi4g30250*	LOC103634619	OsKitaake03g170500|OsKitaake03g170500+|OsKitaake09g098800*
47068	9	30617	PhHAL.9G484300|PhHAL.9G484300+|PhHAL.5G415500*	Sobic.001G379500|Sobic.001G379500+	Sevir.9G415700|Sevir.9G415700+|Sevir.3G159000*	Bradi1g63071|Bradi1g17800*	LOC100277584	OsKitaake03g171900|OsKitaake03g171900+|OsKitaake02g376400*	Pavir.9KG436500|Pavir.9NG591100|Pavir.9KG436500+	CFC21_021756*|CFC21_027798*
168736	9	30617.0909090909	PhHAL.9G484400
168737	9	30617.125		Sobic.001G379300|Sobic.001G379300		Bradi1g63060|Bradi1g63060		OsKitaake03g171700		CFC21_052067|CFC21_052067|CFC21_057744|CFC21_057744|CFC21_061799|CFC21_061799
168738	9	30617.1428571429								CFC21_061721|CFC21_057663|CFC21_057663
168739	9	30617.1875	PhHAL.9G205900*	Sobic.006G017000*	Sevir.9G214000*	Bradi2g09170*	LOC100282926*	OsKitaake03g171600	Pavir.9KG159200*	CFC21_046914*
168740	9	30617.25			Sevir.9G415900
168741	9	30617.25				Bradi1g63083
168742	9	30617.25								CFC21_057662
168743	9	30617.2727272727	PhHAL.9G484600
168744	9	30617.3636363636	PhHAL.9G484700
168745	9	30617.375						OsKitaake03g171300
168746	9	30617.4375						OsKitaake03g171200
168747	9	30617.5							Pavir.9KG435800
168748	9	30617.5714285714							Pavir.9NG591800
168749	9	30617.625							Pavir.9KG435885
168750	9	30617.6363636364	PhHAL.9G485000
47069	9	30617.6666666667	PhHAL.9G485100|PhHAL.9G485100+|PhHAL.2G255400*	Sobic.001G380100|Sobic.001G380100+|Sobic.002G201600*	Sevir.9G416300|Sevir.9G416300+|Sevir.2G213100*	Bradi1g63120|Bradi1g63120+|Bradi4g30270*	LOC100285514|LOC100279910*	OsKitaake03g170400|OsKitaake03g170400+|OsKitaake09g099200*	Pavir.9NG592000|Pavir.9NG592000+|Pavir.2KG306200*	CFC21_052156|CFC21_057664|CFC21_061722|CFC21_052156+
168751	9	30617.6875	PhHAL.9G110500*	Sobic.001G114500*	Sevir.9G115700*	Bradi1g10720*	LOC100191357*	OsKitaake03g170800	Pavir.9KG028000*	CFC21_012611*
168752	9	30617.75	PhHAL.9G485200|PhHAL.9G485200|PhHAL.9G485200+|PhHAL.9G485200+						Pavir.9KG435970|Pavir.9KG435970+|Pavir.9KG435970+
168753	9	30617.875		Sobic.001G380300
47070	9	30618	PhHAL.9G485400|PhHAL.9G485400+	Sobic.001G380400|Sobic.001G380400+	Sevir.9G416500|Sevir.9G416500+	Bradi1g63140|Bradi1g63140+	LOC100283018	OsKitaake03g170200|OsKitaake03g170200+	Pavir.9KG435500|Pavir.9NG592200|Pavir.9KG435500+	CFC21_052154|CFC21_057665|CFC21_061724|CFC21_052154+
47071	9	30618.4444444444	PhHAL.9G485300|PhHAL.9G485300+	Sobic.001G380200|Sobic.001G380200+	Sevir.9G416400|Sevir.9G416400+|Sevir.9G560900*	Bradi1g63127|Bradi1g63127+|Bradi2g08634*	LOC100304391	OsKitaake03g170300|OsKitaake03g170300+	Pavir.9KG435600|Pavir.9NG592100|Pavir.2KG411701+|Pavir.9KG435600+	CFC21_052155|CFC21_061723|CFC21_052155+|CFC21_041769*
168754	9	30618.5							Pavir.9NG592314
168755	9	30618.6666666667	PhHAL.9G485600			Bradi5g12610*				CFC21_017725*
168756	9	30618.6666666667							Pavir.9KG435300
168757	9	30618.6666666667	PhHAL.6G279100*			Bradi1g54333*		OsKitaake12g221250*	Pavir.9NG480500*	CFC21_057667
168758	9	30618.75							Pavir.9NG592328
47072	9	30619	PhHAL.9G485700|PhHAL.9G485700+	Sobic.001G380600|Sobic.001G380600+	Sevir.9G416700|Sevir.9G416700+	Bradi1g63160|Bradi1g63160+	LOC103639163	OsKitaake03g169900|OsKitaake03g169900+	Pavir.9KG435200|Pavir.9NG592342|Pavir.9KG435200+	CFC21_052152|CFC21_057668|CFC21_061726|CFC21_052152+
47073	9	30619.2222222222	PhHAL.9G485500|PhHAL.9G485500+	Sobic.001G380500|Sobic.001G380500+	Sevir.9G416600|Sevir.9G416600+	Bradi1g63147|Bradi1g63147+	LOC100193297	OsKitaake03g170100|OsKitaake03g170100+	Pavir.9KG435400|Pavir.9NG592300|Pavir.9KG435400+	CFC21_052153|CFC21_057666|CFC21_061725|CFC21_052153+
168759	9	30619.5							Pavir.9KG435100
168760	9	30619.5			Sevir.3G319000*				Pavir.3KG265938*	CFC21_061727
47074	9	30620	PhHAL.9G485800|PhHAL.9G485800+	Sobic.001G380700|Sobic.001G380700+	Sevir.9G416800|Sevir.9G416800+	Bradi1g63170|Bradi1g63170+|Bradi4g22044*	LOC100191182|LOC100286334	OsKitaake03g169800|OsKitaake03g169800+|OsKitaake02g007100*	Pavir.9KG435000|Pavir.9NG592356|Pavir.9KG435000+	CFC21_052151|CFC21_057669|CFC21_061728|CFC21_052151+
168761	9	30620.2				Bradi1g63175
168762	9	30620.2								CFC21_052149|CFC21_052150+
47075	9	30620.25	PhHAL.9G485900|PhHAL.9G485900+	Sobic.001G380800|Sobic.001G380800+	Sevir.9G416900|Sevir.9G416900+	Bradi1g63180|Bradi1g63180+	LOC100280650	OsKitaake03g169700|OsKitaake03g169700+|OsKitaake04g029600*	Pavir.9KG435085|Pavir.9NG592370|Pavir.9KG435085+|Pavir.6NG126806*	CFC21_052148|CFC21_057671|CFC21_061729|CFC21_112244*
168763	9	30620.2857142857				Bradi2g01692*				CFC21_057670
47076	9	30620.5	PhHAL.9G486000|PhHAL.9G486000+|PhHAL.6G185800*	Sobic.001G380900|Sobic.001G380900+|Sobic.007G126800*	Sevir.9G417000|Sevir.9G417000+|Sevir.6G151100*	Bradi1g63190|Bradi1g63190+|Bradi3g35880*	LOC100191659|LOC100193349*	OsKitaake03g169600|OsKitaake03g169600+|OsKitaake08g152900*	Pavir.9KG434800|Pavir.9NG592384|Pavir.9KG434800+	CFC21_052147|CFC21_057672|CFC21_061730|CFC21_052147+|CFC21_019561*
168764	9	30620.5							Pavir.9NG592398
168765	9	30620.5	PhHAL.9G226500*	Sobic.001G231200*	Sevir.9G234000*	Bradi3g27870*	LOC100191413*	OsKitaake03g169501	Pavir.9KG220200*	CFC21_011147*
168766	9	30620.6		Sobic.001G381000
47077	9	30620.75	PhHAL.9G486100|PhHAL.9G486100+|PhHAL.8G035300*	Sobic.001G381100|Sobic.001G381100+|Sobic.002G406000*	Sevir.9G417100|Sevir.9G417100+	Bradi1g63200|Bradi1g63200+	LOC100304322|LOC103630777*	OsKitaake03g169300|OsKitaake03g169300+	Pavir.9KG434700|Pavir.9NG592412|Pavir.9KG434700+	CFC21_057675|CFC21_061731|CFC21_019673*|CFC21_097346*
47078	9	30621	PhHAL.9G486200|PhHAL.9G486200+	Sobic.001G381200|Sobic.001G381200+	Sevir.9G417200|Sevir.9G417200+	Bradi1g63210|Bradi1g63210+	LOC542350|LOC103634617	OsKitaake03g169200|OsKitaake03g169200+	Pavir.9KG096000|Pavir.9NG592440|Pavir.9KG096000+	CFC21_052145|CFC21_061732|CFC21_061732+
168767	9	30621		Sobic.007G054800*	Sevir.1G291300*	Bradi2g04960*	LOC103641233*	OsKitaake03g169400		CFC21_034472*
168768	9	30621.1428571429				Bradi3g51255*|Bradi3g51255*				CFC21_057673|CFC21_052112|CFC21_052112
168769	9	30621.3333333333							Pavir.9NG592454
168770	9	30621.4285714286	PhHAL.6G228100*	Sobic.007G159900*	Sevir.6G191300*	Bradi3g38400*	LOC100277781*	OsKitaake08g187300*	Pavir.6KG317400*	CFC21_057674
168771	9	30621.5			Sevir.9G417300
168772	9	30621.5		Sobic.001G381250
168773	9	30621.6666666667	PhHAL.7G088000*						Pavir.9NG592468
47079	9	30622	PhHAL.9G486300|PhHAL.9G486300+	Sobic.001G381300|Sobic.001G381300+	Sevir.9G417400|Sevir.9G417400+	Bradi1g63220|Bradi1g63220+	LOC109942268	OsKitaake03g169100|OsKitaake03g169100+|OsKitaake12g007450*	Pavir.9KG433300|Pavir.9NG592482|Pavir.9KG433300+	CFC21_052144|CFC21_057676|CFC21_061733|CFC21_052144+
47080	9	30622.3333333333					LOC109941083
47081	9	30623	PhHAL.4G000100*	Sobic.010G279450*	Sevir.4G303900*	Bradi1g29247*	LOC109939397	OsKitaake06g293900*	Pavir.9KG413100|Pavir.9KG413100+	CFC21_106180*
168774	9	30623.5	PhHAL.3G027800*|PhHAL.3G027800*|PhHAL.3G027800*|PhHAL.3G027800*|PhHAL.3G027800*		Sevir.9G417500|Sevir.9G417500|Sevir.9G417600+|Sevir.9G417600+|Sevir.5G073300*|Sevir.5G073300*|Sevir.5G073300*|Sevir.5G073300*|Sevir.5G073300*	Bradi1g63143|Bradi1g63143|Bradi1g63143+|Bradi1g63143+|Bradi1g63143+|Bradi1g63143+|Bradi1g63143+		OsKitaake03g169000|OsKitaake03g169000|OsKitaake03g167700+|OsKitaake03g167700+|OsKitaake03g167700+|OsKitaake03g167700+|OsKitaake03g167700+|OsKitaake03g167700+|OsKitaake03g167700+	Pavir.9KG433100|Pavir.9NG592496|Pavir.9NG592496|Pavir.9KG433100+|Pavir.9KG433100+|Pavir.9KG433100+|Pavir.9KG433100+|Pavir.9KG433100+	CFC21_048386*|CFC21_048386*|CFC21_048386*|CFC21_048386*|CFC21_048386*
168775	9	30623.5		Sobic.001G381400			LOC103633223*	OsKitaake03g271500*	Pavir.3KG084854*
168776	9	30623.5								CFC21_057677
47082	9	30623.6666666667	PhHAL.4G084800*	Sobic.009G217200*	Sevir.4G227300*	Bradi1g02621*	LOC100279825	OsKitaake06g213000*	Pavir.4KG308900*	CFC21_054343*
168777	9	30623.8								CFC21_052146
47083	9	30624					LOC109942634
47084	9	30625	PhHAL.9G486400|PhHAL.9G486400+	Sobic.001G381500|Sobic.001G381500+	Sevir.9G417700|Sevir.9G417700+	Bradi1g63240|Bradi1g63240+	LOC100273998|LOC100383379	OsKitaake03g168800|OsKitaake03g168800+	Pavir.9KG433000|Pavir.9NG592510|Pavir.9KG433000+|Pavir.2KG318567*	CFC21_052143|CFC21_057678|CFC21_061734|CFC21_052143+
47085	9	30626	PhHAL.9G486500|PhHAL.9G491700+|PhHAL.9G486500+	Sobic.001G381600|Sobic.001G386400+|Sobic.001G381600+	Sevir.9G417750|Sevir.9G417900+|Sevir.9G422201+|Sevir.9G417750+	Bradi1g63250|Bradi1g63650+|Bradi1g63250+	LOC100304270	OsKitaake03g168700*	Pavir.9KG432900|Pavir.9NG592524|Pavir.9KG091100+|Pavir.9NG604400+|Pavir.9KG432900+	CFC21_052095|CFC21_057679|CFC21_061735|CFC21_052142+|CFC21_061771+|CFC21_052142+
168778	9	30626.3333333333	PhHAL.9G486600
168779	9	30626.3333333333	PhHAL.1G005200*	Sobic.004G241000*	Sevir.9G417800		LOC100502275*	OsKitaake02g005700*	Pavir.1NG003800*	CFC21_081581*
168780	9	30626.6666666667							Pavir.9NG592552
47086	9	30627	PhHAL.9G486800|PhHAL.2G308700+|PhHAL.9G486800+	Sobic.001G381800|Sobic.001G381800+|Sobic.004G207600*	Sevir.9G418100|Sevir.9G418100+|Sevir.1G211500*	Bradi1g63270|Bradi1g63270+|Bradi3g47810*	LOC100275583|SOL	OsKitaake03g168500|OsKitaake03g168500+|OsKitaake02g237700*	Pavir.9KG432800|Pavir.9NG592566|Pavir.9KG432800+	CFC21_052140|CFC21_057680|CFC21_061738|CFC21_052140+|CFC21_083543*
47087	9	30627.5	PhHAL.9G486700|PhHAL.9G486700+	Sobic.001G381700|Sobic.001G381700+	Sevir.9G418000|Sevir.9G418000+	Bradi1g63260|Bradi1g63260+	LOC100274759	OsKitaake03g168600|OsKitaake03g168600+	Pavir.9KG458000|Pavir.9NG592538|Pavir.9KG458000+	CFC21_052141|CFC21_061737|CFC21_052141+
168781	9	30627.5	PhHAL.9G486900						Pavir.9NG592580|Pavir.9NG592580|Pavir.9NG592580+|Pavir.9NG592580+
168782	9	30627.5			Sevir.9G418150
168783	9	30627.5				Bradi1g63273
168784	9	30627.5		Sobic.003G018150*|Sobic.003G018150*		Bradi2g11821*|Bradi2g11821*		OsKitaake03g172250|OsKitaake03g172250|OsKitaake03g172250+|OsKitaake03g172250+	Pavir.9KG434823
47088	9	30628	PhHAL.9G487000|PhHAL.9G487000+|PhHAL.7G148100*	Sobic.001G381900|Sobic.001G381900+|Sobic.003G261733*	Sevir.9G418200|Sevir.9G418200+	Bradi1g63277|Bradi1g63277+|Bradi2g16695*|Bradi2g25160*	LOC100304384|LOC100384335*	OsKitaake03g168400|OsKitaake03g168400+	Pavir.9KG432700|Pavir.9NG592594|Pavir.9KG432700+|Pavir.1KG198700*|Pavir.2KG119432*	CFC21_057681|CFC21_061739|CFC21_057681+|CFC21_056865*
168785	9	30628	PhHAL.3G112400*	Sobic.007G060100*		Bradi3g18100*		OsKitaake03g168000	Pavir.3KG481600*	CFC21_105211*
47089	9	30629	PhHAL.9G487100|PhHAL.9G487100+	Sobic.001G382000|Sobic.001G382000+	Sevir.9G418300|Sevir.9G418300+	Bradi1g63290|Bradi1g63290+	LOC100281573|LOC100273759	OsKitaake03g168200|OsKitaake03g168200+	Pavir.9KG432600|Pavir.9NG592608|Pavir.9KG432600+|Pavir.1NG300819*	CFC21_052139|CFC21_057682|CFC21_057682+
47090	9	30629	PhHAL.7G178600*	Sobic.001G382200|Sobic.001G382200+|Sobic.001G305000*	Sevir.9G418500|Sevir.9G418500+	Bradi1g63310|Bradi1g63310+|Bradi4g05390*	LOC100282096|LOC103641473*	OsKitaake03g167500|OsKitaake03g167500+|OsKitaake12g059600*	Pavir.9KG434523|Pavir.9NG592720|Pavir.2KG298175+|Pavir.9KG434523+	CFC21_052137|CFC21_057684|CFC21_110351*
168786	9	30629						OsKitaake03g167900
168787	9	30629.1428571429							Pavir.9NG592622
168788	9	30629.2857142857	PhHAL.7G319000*	Sobic.006G254700*	Sevir.3G028300*	Bradi5g25110*	LOC100282173*	OsKitaake04g297300*	Pavir.9NG592636	CFC21_110245*
168789	9	30629.4285714286							Pavir.9NG592650
168790	9	30629.5							Pavir.9KG434623
168791	9	30629.5714285714							Pavir.9NG592664
168792	9	30629.6666666667	PhHAL.9G178100*|PhHAL.9G178100*	Sobic.001G189000*|Sobic.001G189000*	Sevir.9G185300*|Sevir.9G185300*		LOC100282342*|LOC100282342*	OsKitaake03g231900*|OsKitaake03g231900*	Pavir.9KG123300*|Pavir.9KG123300*	CFC21_052135|CFC21_057686|CFC21_057686
168793	9	30629.7142857143				Bradi3g42713*			Pavir.9NG592678
168794	9	30629.8571428571							Pavir.9NG592692
47091	9	30630	PhHAL.9G487200|PhHAL.9G487200+	Sobic.001G382100|Sobic.001G382100+	Sevir.9G418400|Sevir.9G418400+	Bradi1g63300|Bradi1g63300+	LOC100281235|LOC100282043	OsKitaake03g167600|OsKitaake03g167600+	Pavir.9KG432500|Pavir.9NG592706|Pavir.9KG432500+	CFC21_052138|CFC21_057683|CFC21_110352*
168795	9	30630.5	PhHAL.9G487300
168796	9	30630.5		Sobic.001G382266
168797	9	30630.75		Sobic.001G382332
47092	9	30631	PhHAL.9G487400|PhHAL.9G487400+	Sobic.001G382400|Sobic.001G382400+	Sevir.9G418600|Sevir.9G418600+	Bradi1g63320|Bradi1g63320+	LOC103639167|LOC100274007	OsKitaake03g167400|OsKitaake03g167400+	Pavir.9KG432300|Pavir.9NG592734|Pavir.9KG432300+	CFC21_052134|CFC21_061740|CFC21_052134+
168798	9	30631.375								CFC21_052131
47093	9	30631.5	PhHAL.9G487500|PhHAL.9G487500+	Sobic.001G382500|Sobic.001G382500+	Sevir.9G418700|Sevir.9G418700+	Bradi1g63330|Bradi1g63330+	LOC103634616	OsKitaake03g167300|OsKitaake03g167300+	Pavir.9KG432000|Pavir.9NG592748|Pavir.9KG432000+	CFC21_052133|CFC21_052133+
168799	9	30631.5						OsKitaake03g167200
168800	9	30631.75	PhHAL.5G457500*	Sobic.008G002500*	Sevir.1G039500*	Bradi1g63360	LOC103654264*	OsKitaake04g304900*	Pavir.5KG125300*	CFC21_110502*
168801	9	30631.8571428571	PhHAL.9G487800	Sobic.006G178400*|Sobic.006G178400*|Sobic.006G178400*|Sobic.006G178400*	Sevir.9G419000|Sevir.9G419000|Sevir.9G419000+|Sevir.9G419000+|Sevir.9G419000+|Sevir.9G419000+	Bradi5g18317*|Bradi5g18317*|Bradi5g18317*|Bradi5g18317*	LOC103641985*|LOC103641985*|LOC103641985*|LOC103641985*	OsKitaake04g225100*|OsKitaake04g225100*|OsKitaake04g225100*|OsKitaake04g225100*	Pavir.9KG431500|Pavir.9KG431500|Pavir.9NG596614|Pavir.9NG596614|Pavir.9KG431500+|Pavir.9KG431500+|Pavir.9KG431500+|Pavir.9KG431500+	CFC21_024845*|CFC21_024845*|CFC21_024845*|CFC21_024845*
168802	9	30631.9375	PhHAL.2G070100*	Sobic.002G095100*	Sevir.2G102700*	Bradi1g63365	LOC100381483*		Pavir.2KG130900*	CFC21_020210*
168803	9	30631.9375			Sevir.3G303500*	Bradi5g24235*	LOC103650567*			CFC21_052128
47094	9	30632	PhHAL.8G196800*	Sobic.001G447300*	Sevir.8G155600*	Bradi3g33470*	LOC103639168|LOC103634615	OsKitaake11g159700*|OsKitaake07g157300*	Pavir.8KG281100*	CFC21_019256*|CFC21_026619*
168804	9	30632.125	PhHAL.9G282800*	Sobic.001G266200*	Sevir.9G291500*	Bradi1g63370	LOC100282846*	OsKitaake10g024500*	Pavir.9KG258600*
47095	9	30632.1818181818	PhHAL.9G487600|PhHAL.9G487600+|PhHAL.5G215900*	Sobic.001G382600|Sobic.001G382600+|Sobic.003G246900*	Sevir.9G418800|Sevir.9G418800+|Sevir.5G263000*	Bradi1g63340|Bradi1g63340+|Bradi2g45770*	LOC100192998|LOC103651394*	OsKitaake03g167100|OsKitaake03g167100+|OsKitaake01g269800*	Pavir.9KG431900|Pavir.9NG592762|Pavir.9KG431900+|Pavir.5KG422500*	CFC21_052130|CFC21_061741|CFC21_052130+
47096	9	30632.3636363636	PhHAL.9G487700|PhHAL.9G487700+	Sobic.001G382700|Sobic.001G382700+	Sevir.9G418900|Sevir.9G418900+	Bradi1g63350|Bradi1g63350+	LOC100382395	OsKitaake03g167000|OsKitaake03g167000+	Pavir.9KG431800|Pavir.9NG596600|Pavir.9KG431800+	CFC21_052129|CFC21_057687|CFC21_061742|CFC21_052129+
168805	9	30632.5	PhHAL.9G488100	Sobic.001G383000|Sobic.001G383000	Sevir.8G131200*|Sevir.8G131200*|Sevir.8G131200*|Sevir.8G131200*|Sevir.8G131200*|Sevir.8G131200*	Bradi1g63397|Bradi1g63397|Bradi1g63397+|Bradi1g63397+|Bradi1g63397+|Bradi1g63397+|Bradi1g63397+|Bradi1g63397+		OsKitaake03g166700|OsKitaake03g166700		CFC21_052125|CFC21_052125|CFC21_057690|CFC21_057690|CFC21_057690+|CFC21_057690+|CFC21_057690+|CFC21_057690+|CFC21_057690+|CFC21_057690+
47097	9	30632.5454545455	PhHAL.9G487900|PhHAL.9G487900+	Sobic.001G382800|Sobic.001G382800+	Sevir.9G419100|Sevir.9G419100+	Bradi1g63380|Bradi1g63380+	LOC100273146	OsKitaake03g166900|OsKitaake03g166900+	Pavir.9KG431400|Pavir.9NG596628|Pavir.9KG431400+	CFC21_052127|CFC21_057688|CFC21_061743|CFC21_052127+
168806	9	30632.6875							Pavir.8KG216508*	CFC21_052123|CFC21_052124+
168807	9	30632.7142857143							Pavir.9NG597114
47098	9	30632.7272727273	PhHAL.9G488000|PhHAL.9G488000+	Sobic.001G382900|Sobic.001G382900+	Sevir.9G419200|Sevir.2G273000+|Sevir.9G419200+	Bradi1g63390|Bradi1g63390+	LOC109943621	OsKitaake03g166800|OsKitaake03g166800+	Pavir.9KG433423|Pavir.9NG596642|Pavir.9NG596642+	CFC21_052126|CFC21_057689|CFC21_017291*
47099	9	30632.9090909091	PhHAL.9G488200|PhHAL.9G488200+	Sobic.001G383100|Sobic.001G383100+	Sevir.9G419300|Sevir.9G419300+	Bradi1g63410|Bradi1g63410+|Bradi1g70970*	LOC100193826	OsKitaake03g166600|OsKitaake03g166600+	Pavir.9KG431100|Pavir.9NG597100|Pavir.9KG431100+	CFC21_052122|CFC21_057691|CFC21_061744|CFC21_052122+
47100	9	30633	PhHAL.9G107700*		Sevir.3G190300*		LOC109942635	OsKitaake02g202000*|OsKitaake03g357000*	Pavir.5KG101000*
47101	9	30633.0909090909	PhHAL.9G488300|PhHAL.9G488300+	Sobic.001G383200|Sobic.001G383200+	Sevir.9G419400|Sevir.9G419400+	Bradi1g63422|Bradi1g63422+	LOC103634614	OsKitaake03g166500|OsKitaake03g166500+	Pavir.9KG431000|Pavir.9NG597300|Pavir.2NG410500+|Pavir.9KG431000+	CFC21_052121|CFC21_057692|CFC21_061745|CFC21_052121+
168808	9	30633.1428571429			Sevir.9G419601
168809	9	30633.1428571429		Sobic.001G383350
47102	9	30633.2727272727	PhHAL.9G488400|PhHAL.9G488400+	Sobic.001G383300|Sobic.001G383300+	Sevir.9G419500|Sevir.9G419500+	Bradi1g63433|Bradi4g03310*	LOC103634613	OsKitaake06g017900*	Pavir.9KG430900|Pavir.9NG597314|Pavir.9KG430900+	CFC21_052120|CFC21_057693|CFC21_061746|CFC21_014614*
168810	9	30633.4375				Bradi1g63446				CFC21_052119|CFC21_052119|CFC21_057695|CFC21_057695|CFC21_061747|CFC21_061747|CFC21_057695+|CFC21_057695+|CFC21_057695+|CFC21_057695+|CFC21_057696+|CFC21_057696+
47103	9	30633.4545454545	PhHAL.7G174800*	Sobic.006G112100*	Sevir.7G138000*|Sevir.8G148566*	Bradi4g09250*|Bradi5g12830*	LOC100191594	OsKitaake04g160600*	Pavir.7KG197300*	CFC21_017714*
168811	9	30633.5714285714	PhHAL.9G488600
47104	9	30633.6363636364	PhHAL.9G488500|PhHAL.9G488500+	Sobic.001G383400|Sobic.001G383400+	Sevir.9G419700|Sevir.9G419700+	Bradi1g63460|Bradi1g63460+	LOC100383295	OsKitaake03g166400|OsKitaake03g166400+	Pavir.9KG430700|Pavir.9NG597900|Pavir.9KG430700+	CFC21_052118|CFC21_057697|CFC21_061748|CFC21_052118+
168812	9	30633.7692307692							Pavir.9KG434746
168813	9	30633.7857142857			Sevir.9G419850
168814	9	30633.7857142857		Sobic.001G383600
168815	9	30633.7857142857							Pavir.9NG598200|Pavir.9KG089800|Pavir.9KG089800|Pavir.9KG426066+|Pavir.9KG426066+
47105	9	30633.8181818182	PhHAL.9G488700|PhHAL.9G488700+|PhHAL.3G186000*	Sobic.001G383500|Sobic.001G383500+|Sobic.009G215700*	Sevir.9G419800|Sevir.2G055900*|Sevir.3G165600*	Bradi1g63470|Bradi1g20650*|Bradi2g18101*	LOC103634612|LOC542216*	OsKitaake03g166300|OsKitaake03g166300+|OsKitaake05g245600*	Pavir.9KG432723|Pavir.9NG598100|Pavir.9NG598100+|Pavir.3KG285800*	CFC21_052117|CFC21_057698|CFC21_061749|CFC21_052117+
47106	9	30634	PhHAL.9G488800|PhHAL.9G488800+	Sobic.001G383700|Sobic.001G383800+|Sobic.001G383700+|Sobic.001G383800+|Sobic.002G108300*	Sevir.9G419900|Sevir.9G419900+	Bradi1g63480|Bradi1g63480+	LOC100273276|LOC100382070	OsKitaake03g166200|OsKitaake03g166200+	Pavir.9KG430500|Pavir.9NG598400|Pavir.9KG430500+	CFC21_052114|CFC21_057699|CFC21_061750|CFC21_052116+|CFC21_052114+
168816	9	30634.25							Pavir.9KG430400
47107	9	30634.5	PhHAL.9G488900|PhHAL.9G488900+	Sobic.001G383900|Sobic.001G383900+	Sevir.9G420000|Sevir.9G420000+|Sevir.1G043900*	Bradi1g63490|Bradi1g63490+	LOC100193255	OsKitaake03g166100|OsKitaake03g166100+	Pavir.9KG430300|Pavir.9NG598500|Pavir.9KG430300+	CFC21_052113|CFC21_057700|CFC21_061751|CFC21_052115+|CFC21_052113+
168817	9	30634.5	PhHAL.5G075200*	Sobic.003G159850*	Sevir.4G059200*			OsKitaake03g166000	Pavir.4KG163810*	CFC21_037874*
168818	9	30634.6666666667			Sevir.9G420050			OsKitaake02g343900*	Pavir.3NG079534*
168819	9	30634.6666666667				Bradi1g63495
168820	9	30634.75		Sobic.001G481201*					Pavir.9KG432323
168821	9	30634.75						OsKitaake03g165800
47108	9	30635	PhHAL.9G489000|PhHAL.9G489000+	Sobic.001G384000|Sobic.001G384000+	Sevir.9G420100|Sevir.9G420100+	Bradi1g63500|Bradi1g63500+	LOC100383013	OsKitaake03g165700|OsKitaake03g165700+	Pavir.9KG430100|Pavir.9NG598700|Pavir.9KG430100+	CFC21_052111|CFC21_057701|CFC21_061752|CFC21_052111+
47109	9	30635					LOC103644630
168822	9	30635.3333333333			Sevir.1G321851*				Pavir.9NG598714
168823	9	30635.3333333333				Bradi1g63505
47110	9	30635.5	PhHAL.9G489100|PhHAL.9G489100+	Sobic.001G384100|Sobic.001G384100+	Sevir.9G420200|Sevir.9G420200+	Bradi1g63510|Bradi1g63510+	LOC103634611	OsKitaake03g165600|OsKitaake03g165600+	Pavir.9KG430000|Pavir.9NG598728|Pavir.9KG430000+	CFC21_052110|CFC21_057702|CFC21_061753|CFC21_057702+
168824	9	30635.6666666667							Pavir.9KG429900
168825	9	30635.6666666667						OsKitaake03g165550
47111	9	30636	PhHAL.9G489300|PhHAL.9G489300+	Sobic.001G384200|Sobic.001G384200+	Sevir.9G420300|Sevir.9G420300+	Bradi1g63520|Bradi1g63520+	LOC100285437|LOC100280001	OsKitaake03g165500|OsKitaake03g165500+	Pavir.9KG429800|Pavir.9NG598900|Pavir.9KG429800+	CFC21_052109|CFC21_057703|CFC21_061754|CFC21_052109+
47112	9	30636.3333333333					LOC100382824|LOC109939273+
168826	9	30636.3333333333							Pavir.9KG431523
168827	9	30636.3333333333							Pavir.9NG599114
168828	9	30636.5							Pavir.9KG433546
47113	9	30636.6666666667	PhHAL.9G489400|PhHAL.9G489400+	Sobic.001G384300|Sobic.007G177801*|Sobic.009G114300*	Sevir.9G420400|Sevir.9G420400+	Bradi1g63530|Bradi1g63530+	LOC100382084	OsKitaake03g165400|OsKitaake03g165400+	Pavir.9KG429500|Pavir.9NG599100|Pavir.9KG429500+|Pavir.2NG451200*	CFC21_052108|CFC21_057704|CFC21_061755|CFC21_052108+
168829	9	30636.8								CFC21_052105
168830	9	30636.8	PhHAL.2G225200*	Sobic.002G174200*	Sevir.2G186800*	Bradi4g28280*	LOC100285217*	OsKitaake09g059400*	Pavir.2KG287200*	CFC21_057707
168831	9	30636.8333333333							Pavir.9NG599314
47114	9	30637	PhHAL.9G489700|PhHAL.9G489700+	Sobic.001G384600|Sobic.001G384600+	Sevir.9G420800|Sevir.9G420800+	Bradi1g63560|Bradi1g63560+	LOC100281146|LOC100501706	OsKitaake03g165100|OsKitaake03g165100+	Pavir.9KG429100|Pavir.9NG599500|Pavir.9KG429100+	CFC21_052104|CFC21_057708|CFC21_061758|CFC21_052104+
47115	9	30637					LOC103644627
47116	9	30637.3333333333	PhHAL.9G489500|PhHAL.9G489500+	Sobic.001G384400|Sobic.001G384400+	Sevir.9G420500|Sevir.9G420500+	Bradi1g63540|Bradi1g63540+	LOC100278369	OsKitaake07g043300*	Pavir.9KG429400|Pavir.9NG599200|Pavir.9KG429400+	CFC21_052107|CFC21_057705|CFC21_061756|CFC21_052107+
47117	9	30637.4	PhHAL.9G490400|PhHAL.9G490400+	Sobic.001G385000|Sobic.001G385000+	Sevir.9G421100|Sevir.9G421100+	Bradi1g63580|Bradi1g63580+	LOC103634608	OsKitaake03g164600|OsKitaake03g164600+	Pavir.9KG093400|Pavir.9NG716600|Pavir.9NG716600+	CFC21_052103|CFC21_057709|CFC21_061759|CFC21_052103+
168832	9	30637.5							Pavir.9KG431123
168833	9	30637.5			Sevir.9G420850
168834	9	30637.5				Bradi1g25030*		OsKitaake03g164700	Pavir.1KG543033*	CFC21_029198*
47118	9	30637.6666666667	PhHAL.9G489600|PhHAL.9G489600+	Sobic.001G384500|Sobic.001G384500+	Sevir.9G420600|Sevir.9G420600+	Bradi1g63550|Bradi1g63550+	LOC100382229	OsKitaake03g165200|OsKitaake03g165200+	Pavir.9KG429300|Pavir.9NG599300|Pavir.9KG429300+	CFC21_052106|CFC21_057706|CFC21_061757|CFC21_052106+
47119	9	30637.8	PhHAL.9G490700|PhHAL.9G490700+	Sobic.001G385300|Sobic.001G385300+	Sevir.9G421400|Sevir.9G421400+	Bradi1g63591|Bradi1g56426*	LOC103634607	OsKitaake03g164300|OsKitaake03g164300+|OsKitaake06g170000*	Pavir.9KG092900|Pavir.9NG600100|Pavir.9KG092900+	CFC21_052102|CFC21_057710|CFC21_061763|CFC21_052102+
47120	9	30638	PhHAL.9G489800|PhHAL.9G489800+	Sobic.001G384700|Sobic.001G384700+	Sevir.9G420900|Sevir.9G420900+	Bradi1g63570|Bradi1g63570+	LOC100381877|LOC100384253	OsKitaake03g164900|OsKitaake03g164800+|OsKitaake03g164800+	Pavir.9KG094000|Pavir.9NG599600|Pavir.9KG094000+
168835	9	30638								CFC21_061760
168836	9	30638.0833333333							Pavir.9KG093900
168837	9	30638.1428571429	PhHAL.9G490200
168838	9	30638.1666666667	PhHAL.9G490300|PhHAL.9G490300|PhHAL.9G490300+|PhHAL.9G490300+|PhHAL.9G490300+|PhHAL.9G490300+|PhHAL.9G490300+	Sobic.001G384800|Sobic.001G384800|Sobic.001G384800+|Sobic.001G384800+|Sobic.001G384800+|Sobic.001G384800+|Sobic.001G384800+	Sevir.9G421000|Sevir.9G421000|Sevir.9G421000+|Sevir.9G421000+|Sevir.9G421000+|Sevir.9G421000+|Sevir.9G421000+				Pavir.9KG093600|Pavir.9NG716500|Pavir.9NG716500
47121	9	30638.2	PhHAL.2G310000+	Sobic.002G018300*		Bradi2g35496*	LOC103644626	OsKitaake07g103400*	Pavir.2KG203065+	CFC21_020143*
168839	9	30638.25							Pavir.9KG093700
168840	9	30638.25		Sobic.001G384900	Sevir.2G147701*	Bradi4g18203*	LOC109944640*	OsKitaake11g107500*	Pavir.2KG257900*
168841	9	30638.5							Pavir.9KG093300
168842	9	30638.5		Sobic.001G385066		Bradi2g44128*			Pavir.5KG380700*
168843	9	30638.5				Bradi1g43160*		OsKitaake06g125800*		CFC21_061761
168844	9	30638.5714285714	PhHAL.9G490500	Sobic.001G385132|Sobic.001G385132|Sobic.001G385132+|Sobic.001G385132+|Sobic.001G385132+	Sevir.9G421200|Sevir.9G421200			OsKitaake01g249750*|OsKitaake01g249750*|OsKitaake01g249750*	Pavir.5KG381707*|Pavir.5KG381707*|Pavir.5KG381707*	CFC21_000030*|CFC21_000030*|CFC21_000030*
168845	9	30638.5833333333							Pavir.9KG093000
47122	9	30638.6					LOC100194062		Pavir.3NG157100*
168846	9	30638.6	PhHAL.9G490600|PhHAL.9G490600|PhHAL.9G490600+|PhHAL.9G490600+|PhHAL.9G490600+|PhHAL.9G490600+|PhHAL.9G490600+|PhHAL.9G490600+|PhHAL.9G490600+	Sobic.001G385200|Sobic.001G385200|Sobic.003G110301*|Sobic.003G110301*|Sobic.003G110301*|Sobic.003G110301*|Sobic.003G110301*|Sobic.003G110301*|Sobic.003G110301*	Sevir.9G421300|Sevir.9G421300|Sevir.9G421300+|Sevir.9G421300+|Sevir.9G421300+|Sevir.9G421300+|Sevir.9G421300+|Sevir.9G421300+|Sevir.9G421300+	Bradi1g63575|Bradi1g63575|Bradi1g63575+|Bradi1g63575+|Bradi1g63575+|Bradi1g63575+|Bradi1g63575+|Bradi1g63575+|Bradi1g63575+		OsKitaake03g164500|OsKitaake03g164500|OsKitaake03g164500+|OsKitaake03g164500+|OsKitaake03g164500+|OsKitaake03g164500+|OsKitaake03g164500+|OsKitaake03g164500+|OsKitaake03g164500+	Pavir.9NG599900|Pavir.9NG600000+|Pavir.9KG095423|Pavir.9KG095423
168847	9	30638.6666666667							Pavir.9KG095023
168848	9	30638.75	PhHAL.4G090400*			Bradi2g02839*	LOC103655731*		Pavir.9KG097046
168849	9	30638.8333333333		Sobic.002G160500*		Bradi3g32249*			Pavir.9KG099069
47123	9	30639	PhHAL.9G490800|PhHAL.9G490800+	Sobic.001G385400|Sobic.001G385400+	Sevir.9G421500|Sevir.9G421500+	Bradi3g31490*	LOC103639174|LOC100273928	OsKitaake03g164200|OsKitaake03g164200+	Pavir.9KG092800|Pavir.9NG600114|Pavir.9KG092800+	CFC21_052101|CFC21_057711|CFC21_061762|CFC21_052101+
47124	9	30639.5	PhHAL.2G339900*	Sobic.002G281600*	Sevir.2G303500*	Bradi4g36710*	LOC103634605	OsKitaake09g182700*	Pavir.2KG388900*	CFC21_067116*
168850	9	30639.5							Pavir.9NG600128
168851	9	30639.5		Sobic.001G385500
168852	9	30639.5	PhHAL.5G517900*	Sobic.003G027800*	Sevir.5G140500*	Bradi2g06230*	LOC103634946*	OsKitaake01g071600*	Pavir.5KG045600*	CFC21_057712
47125	9	30640	PhHAL.9G490900|PhHAL.9G490900+	Sobic.001G385800|Sobic.001G385800+	Sevir.9G421600|Sevir.9G421600+	Bradi1g63600|Bradi1g63600+	LOC118473403|LOC103634603	OsKitaake03g164100|OsKitaake03g164100+	Pavir.9KG092600|Pavir.9NG600600|Pavir.9KG092600+	CFC21_052100|CFC21_057713|CFC21_061764|CFC21_052100+
47126	9	30641	PhHAL.5G506200*	Sobic.003G039400*	Sevir.5G129100*	Bradi2g05374*|Bradi4g28474*	LOC100383105|LOC542293+|LOC103639183+	OsKitaake01g060800*	Pavir.5KG058900*	CFC21_024787*
168853	9	30641.8							Pavir.9KG094623
168854	9	30641.8				Bradi1g63605
47127	9	30642	PhHAL.5G479000*	Sobic.003G070600*|Sobic.005G217500*	Sevir.5G102200*	Bradi2g03400*|Bradi5g21488*	LOC103640324|LOC103639182+|LOC100500950*	OsKitaake01g035700*	Pavir.5KG087400*|Pavir.9KG355900*	CFC21_018621*
168855	9	30642.3333333333						OsKitaake03g164050
47128	9	30643					LOC111590120|LOC111590124+
168856	9	30643.6	PhHAL.2G128600*	Sobic.002G138300*	Sevir.2G142200*	Bradi4g38830*	LOC100193129*	OsKitaake01g368700*	Pavir.9KG092200	CFC21_109620*
47129	9	30644.5	PhHAL.9G491000|PhHAL.9G491000+	Sobic.001G385900|Sobic.001G385900+|Sobic.010G017600*	Sevir.9G421700|Sevir.9G421700+	Bradi1g63610|Bradi1g63610+	LOC100274379	OsKitaake03g164000|OsKitaake03g164000+|OsKitaake09g185400*	Pavir.9KG092000|Pavir.9NG600700|Pavir.9KG092000+|Pavir.8KG117700*	CFC21_052098|CFC21_057714|CFC21_061765|CFC21_052098+|CFC21_088725*
47130	9	30645	PhHAL.7G255600*	Sobic.006G188600*	Sevir.7G221100*	Bradi5g19170*	LOC100280187	OsKitaake04g235300*	Pavir.7KG311103*	CFC21_018304*
168857	9	30645.4							Pavir.9KG094223
168858	9	30645.4				Bradi1g63616
168859	9	30646	PhHAL.3G328400*	Sobic.009G096300*	Sevir.3G293500*	Bradi2g30830*	LOC103637187*	OsKitaake05g117202*	Pavir.3KG390700*	CFC21_061766
168860	9	30647.2				Bradi1g63622
47131	9	30649	PhHAL.9G491100|PhHAL.9G491100+	Sobic.001G386000|Sobic.001G386000+	Sevir.9G421800|Sevir.9G421800+	Bradi1g63630|Bradi1g63630+	LOC100281341|LOC103634602	OsKitaake03g163900|OsKitaake03g163900+|OsKitaake05g266000*	Pavir.9KG091800|Pavir.9NG600800|Pavir.9KG091800+	CFC21_052096|CFC21_057715|CFC21_061767|CFC21_052096+
168861	9	30649.25	PhHAL.9G491200
168862	9	30649.5	PhHAL.9G491300
168863	9	30649.5				Bradi1g63635
168864	9	30649.6666666667						OsKitaake03g383100*	Pavir.9NG601100	CFC21_000589*
47132	9	30650	PhHAL.9G491500|PhHAL.9G491500+	Sobic.001G386200|Sobic.001G386200+|Sobic.002G255901+	Sevir.9G422100|Sevir.2G274200+|Sevir.9G422100+	Bradi1g63640|Bradi1g63640+|Bradi4g09115*	LOC100193986|LOC100191145	OsKitaake03g163600|OsKitaake03g163600+|OsKitaake01g033600*	Pavir.9KG091600|Pavir.9NG604100|Pavir.9KG091600+	CFC21_057716|CFC21_061768|CFC21_057717+|CFC21_057718+|CFC21_057719+|CFC21_057716+|CFC21_083559*
47133	9	30650.5	PhHAL.9G491400|PhHAL.9G491400+	Sobic.001G386100|Sobic.001G386100+	Sevir.9G422000|Sevir.9G422000+|Sevir.8G023601*	Bradi2g18227*|Bradi4g09110*	LOC100193767	OsKitaake03g163800|OsKitaake03g163800+|OsKitaake04g042900*	Pavir.9KG091700|Pavir.9NG601000|Pavir.9KG091700+|Pavir.4KG380302*	CFC21_011460*|CFC21_041707*
168865	9	30650.6			Sevir.9G422300
168866	9	30650.75	PhHAL.9G639400*	Sobic.001G529500*	Sevir.9G567600*	Bradi1g63645	LOC100381604*	OsKitaake03g017100*	Pavir.9KG570500*
47134	9	30651		Sobic.002G194600*|Sobic.002G220800*	Sevir.2G205200*	Bradi2g45985*|Bradi4g29720*	LOC103640327|LOC103632716*	OsKitaake02g024000*|OsKitaake09g090100*	Pavir.2KG302600*|Pavir.3KG434802*	CFC21_065793*|CFC21_107874*
47135	9	30651				Bradi1g63660|Bradi1g63660+|Bradi2g08390*	LOC100501310	OsKitaake03g163400|OsKitaake03g163400+		CFC21_061769|CFC21_061769+|CFC21_011936*
168867	9	30651	PhHAL.9G491600						Pavir.9KG093623|Pavir.9KG093623|Pavir.9KG093623+|Pavir.9KG093623+
168868	9	30651.8	PhHAL.3G164200*	Sobic.006G273900*	Sevir.9G422600	Bradi2g39487*	LOC100193985*	OsKitaake05g005800*	Pavir.3KG313981*	CFC21_004905*
47136	9	30652	PhHAL.9G194400*	Sobic.001G386300|Sobic.001G386300+	Sevir.1G041300*|Sevir.1G311701*|Sevir.2G312100*|Sevir.9G201200*	Bradi2g34858*|Bradi3g59220*|Bradi5g22520*	LOC100275703|LOC100383259	OsKitaake03g163500|OsKitaake03g163500+|OsKitaake03g091000*	Pavir.2KG396800*|Pavir.9KG134400*	CFC21_052970*|CFC21_084460*
47137	9	30652	PhHAL.9G491700*	Sobic.001G386400*	Sevir.9G422201*	Bradi1g63650*	LOC103634601	OsKitaake03g168700|OsKitaake03g163300+|OsKitaake03g163300+	Pavir.9KG091100*	CFC21_052095|CFC21_052142+|CFC21_052095+
168869	9	30652	PhHAL.9G491800|PhHAL.9G491800+|PhHAL.9G491800+|PhHAL.9G491800+|PhHAL.9G491800+|PhHAL.9G491800+|PhHAL.9G491800+|PhHAL.9G491800+	Sobic.001G386500|Sobic.001G386500|Sobic.001G386500+|Sobic.001G386500+|Sobic.001G386500+|Sobic.001G386500+|Sobic.001G386500+|Sobic.001G386500+|Sobic.001G386500+	Sevir.9G422500|Sevir.9G422500|Sevir.9G422500+|Sevir.9G422500+|Sevir.9G422500+|Sevir.9G422500+|Sevir.9G422500+|Sevir.9G422500+|Sevir.9G422500+	Bradi1g63671|Bradi1g63671|Bradi1g63671+|Bradi1g63671+|Bradi1g63671+|Bradi1g63671+|Bradi1g63671+|Bradi1g63671+|Bradi1g63671+		OsKitaake03g163200|OsKitaake03g163200|OsKitaake03g163101+|OsKitaake03g163101+|OsKitaake03g163101+|OsKitaake03g163101+|OsKitaake03g163101+|OsKitaake03g163101+|OsKitaake03g163101+|OsKitaake03g163101+|OsKitaake03g163101+	Pavir.9KG091000|Pavir.9KG091000|Pavir.9NG604700|Pavir.9NG604700|Pavir.9KG091000+|Pavir.9KG091000+|Pavir.9KG091000+|Pavir.9KG091000+|Pavir.9KG091000+|Pavir.9KG091000+|Pavir.9KG091000+	CFC21_105291*|CFC21_105291*|CFC21_105291*|CFC21_105291*|CFC21_105291*|CFC21_105291*|CFC21_105291*
168870	9	30652							Pavir.9NG602200
168871	9	30652.4		Sobic.006G136400*	Sevir.9G422700	Bradi5g14687*	LOC100382039*	OsKitaake04g185900*		CFC21_017906*
47138	9	30653	PhHAL.9G491900|PhHAL.9G491900+|PhHAL.8G183500*	Sobic.001G386600|Sobic.001G386600+|Sobic.005G126600*	Sevir.9G422800|Sevir.9G422800+|Sevir.8G141100*	Bradi1g63680|Bradi1g63680+|Bradi4g18220*	LOC101027107|LOC103634590|LOC100281739*	OsKitaake03g163000|OsKitaake03g163000+|OsKitaake11g145300*	Pavir.9KG090800|Pavir.9NG604900|Pavir.9KG090800+|Pavir.8KG330400*	CFC21_052094|CFC21_057720|CFC21_061772|CFC21_052094+
168872	9	30653.1666666667				Bradi1g63685
168873	9	30653.4			Sevir.9G423000
168874	9	30653.5	PhHAL.9G492100
168875	9	30653.5			Sevir.9G423100|Sevir.9G423100|Sevir.9G423100+|Sevir.9G423100+|Sevir.9G423100+				Pavir.9KG092723|Pavir.9NG605014|Pavir.9NG605014
168876	9	30653.5		Sobic.001G386800
168877	9	30653.5						OsKitaake03g162700
168878	9	30653.5				Bradi1g63696
168879	9	30653.6666666667	PhHAL.8G201200*		Sevir.8G160500*	Bradi1g63700		OsKitaake01g042800*	Pavir.3NG236000*	CFC21_068550*
168880	9	30653.75	PhHAL.9G492200	Sobic.001G386900|Sobic.001G386900|Sobic.001G386900+|Sobic.001G386900+|Sobic.001G386900+|Sobic.001G386900+|Sobic.001G386900+|Sobic.001G386900+|Sobic.001G386900+|Sobic.001G386900+|Sobic.001G386900+	Sevir.9G423200|Sevir.9G423200|Sevir.9G423200+|Sevir.9G423200+|Sevir.9G423200+|Sevir.9G423200+|Sevir.9G423200+|Sevir.9G423200+|Sevir.9G423200+|Sevir.9G423200+|Sevir.9G423200+	Bradi1g63710|Bradi1g63710|Bradi1g63710+|Bradi1g63710+|Bradi1g63710+|Bradi1g63710+|Bradi1g63710+|Bradi1g63710+|Bradi1g63710+|Bradi1g63710+|Bradi1g63710+		OsKitaake01g125000*|OsKitaake01g125000*|OsKitaake01g125000*|OsKitaake01g125000*|OsKitaake01g125000*|OsKitaake01g125000*|OsKitaake01g125000*|OsKitaake01g125000*|OsKitaake01g125000*	Pavir.9KG090500|Pavir.9KG090500|Pavir.9NG605200|Pavir.9NG605200|Pavir.9KG090500+|Pavir.9KG090500+|Pavir.9KG090500+|Pavir.9KG090500+|Pavir.9KG090500+|Pavir.9KG090500+|Pavir.9KG090500+|Pavir.9KG090500+|Pavir.9KG090500+	CFC21_052091|CFC21_052091|CFC21_057722|CFC21_057722|CFC21_061774|CFC21_061774|CFC21_052091+|CFC21_052091+|CFC21_052091+|CFC21_052091+|CFC21_052091+|CFC21_052091+|CFC21_052091+|CFC21_052091+|CFC21_052091+
168881	9	30653.75						OsKitaake03g162600
168882	9	30653.75								CFC21_052093
47139	9	30654	PhHAL.9G492300|PhHAL.9G492300+	Sobic.001G387000|Sobic.001G387000+	Sevir.9G423300|Sevir.9G423300+	Bradi1g63720|Bradi1g63720+	LOC100283571	OsKitaake03g162400|OsKitaake03g162400+	Pavir.9KG090400|Pavir.9NG605300|Pavir.9KG090400+	CFC21_052090|CFC21_057723|CFC21_061775|CFC21_052090+
47140	9	30654	PhHAL.9G492000|PhHAL.9G492000+	Sobic.001G386700|Sobic.001G386700+	Sevir.9G422900|Sevir.9G422900+|Sevir.1G041400*	Bradi1g63690|Bradi1g63690+|Bradi2g43357*	LOC103634592	OsKitaake03g162900|OsKitaake03g162900+	Pavir.9KG090700|Pavir.9NG605000|Pavir.9KG090700+|Pavir.5NG119308*	CFC21_052092|CFC21_057721|CFC21_061773|CFC21_052092+|CFC21_064616*
47141	9	30655					LOC103639185|LOC109942644+
47142	9	30655	PhHAL.9G492400|PhHAL.9G492400+	Sobic.001G387200|Sobic.001G387200+	Sevir.9G423400|Sevir.9G423400+	Bradi1g63730|Bradi1g63730+	LOC100276044	OsKitaake03g162300|OsKitaake03g162300+	Pavir.9KG090300|Pavir.9NG605400|Pavir.9KG090300+
168883	9	30655								CFC21_052088
47143	9	30656	PhHAL.9G492500|PhHAL.9G492500+|PhHAL.3G420100*	Sobic.001G387300|Sobic.001G387300+|Sobic.005G127100*	Sevir.9G423500|Sevir.9G423500+|Sevir.3G368900*	Bradi1g63740|Bradi1g63740+|Bradi4g18197*	LOC100192459|LOC100216694|LOC100502525*	OsKitaake03g162200|OsKitaake03g162200+|OsKitaake11g145600*	Pavir.9KG090200|Pavir.9NG605500|Pavir.9KG090200+|Pavir.3KG463400*	CFC21_052089|CFC21_057727|CFC21_061776|CFC21_057727+
168884	9	30656								CFC21_052087
168885	9	30656.3333333333	PhHAL.9G492600|PhHAL.9G493900+	Sobic.001G387400|Sobic.001G387400|Sobic.001G387400+|Sobic.001G387400+|Sobic.001G387400+|Sobic.001G387400+|Sobic.001G387400+	Sevir.9G421900|Sevir.9G421900|Sevir.9G421900+|Sevir.9G421900+|Sevir.9G421900+|Sevir.9G421900+|Sevir.9G421900+|Sevir.9G423600+|Sevir.9G423600+|Sevir.9G423600+|Sevir.9G423600+|Sevir.9G423600+|Sevir.9G423600+|Sevir.9G423600+|Sevir.9G425000+|Sevir.9G425000+	Bradi1g63770|Bradi1g63770|Bradi1g63770+|Bradi1g63770+|Bradi1g63770+|Bradi1g63770+|Bradi1g63770+|Bradi1g63837+|Bradi1g63837+		OsKitaake03g133800*|OsKitaake03g133800*|OsKitaake03g133800*|OsKitaake03g133800*|OsKitaake03g133800*	Pavir.9NG603200|Pavir.9NG603200|Pavir.9NG607100+|Pavir.9NG607100+|Pavir.9NG607100+|Pavir.9NG607100+|Pavir.9NG607100+|Pavir.9NG607100+|Pavir.9NG607100+|Pavir.9NG526800*|Pavir.9NG526800*|Pavir.9NG526800*|Pavir.9NG526800*|Pavir.9NG526800*
168886	9	30656.3333333333			Sevir.1G138500*	Bradi1g63750|Bradi1g63760+				CFC21_011476*
47144	9	30656.5	PhHAL.9G492700|PhHAL.9G492700+	Sobic.001G387500|Sobic.001G387500+	Sevir.9G423700|Sevir.9G423700+		LOC103634594	OsKitaake03g162100|OsKitaake03g162100+	Pavir.9KG090100|Pavir.9NG605800|Pavir.9KG090100+
168887	9	30656.5714285714								CFC21_061777
168888	9	30656.6666666667			Sevir.9G423750
168889	9	30656.75							Pavir.9NG606000
47145	9	30657	PhHAL.9G492800|PhHAL.9G492800+	Sobic.001G387600|Sobic.001G387600+	Sevir.9G423800|Sevir.9G423800+	Bradi1g63780|Bradi1g63780+	LOC100279789|LOC100285672	OsKitaake03g162000|OsKitaake03g162000+	Pavir.9KG089900|Pavir.9NG606100|Pavir.9KG089900+	CFC21_052086|CFC21_057728|CFC21_057728+
168890	9	30657.7142857143								CFC21_061779
47146	9	30658		Sobic.009G103650*			LOC118473470
47147	9	30658	PhHAL.9G492900|PhHAL.9G492900+	Sobic.001G387700|Sobic.001G387700+	Sevir.9G424000|Sevir.9G424000+	Bradi1g63791|Bradi1g63791+	LOC100281637	OsKitaake03g161800|OsKitaake03g161800+	Pavir.9KG089700|Pavir.9NG606200|Pavir.9KG089700+	CFC21_052084|CFC21_061782|CFC21_061783+|CFC21_052084+
168891	9	30658	PhHAL.6G050100*	Sobic.006G265300*	Sevir.9G423900	Bradi3g23020*	LOC100191876*	OsKitaake10g048400*	Pavir.6KG073200*	CFC21_011095*
168892	9	30658						OsKitaake03g161900
168893	9	30658.2857142857	PhHAL.4G356600*	Sobic.004G329100*	Sevir.4G015500*	Bradi4g01693*	LOC100273040*	OsKitaake04g117800*	Pavir.4KG053800*	CFC21_061780
168894	9	30658.8571428571				Bradi2g59970*				CFC21_061781
47148	9	30659	PhHAL.9G474900|PhHAL.1G113600*	Sobic.002G053600*		Bradi2g20665*	LOC109942637
47149	9	30659	PhHAL.2G419900*			Bradi2g25117*	LOC100502493		Pavir.2NG343500*|Pavir.7KG021290*	CFC21_035284*
168895	9	30659.6666666667		Sobic.002G298100*		Bradi3g07933*			Pavir.1KG049100*	CFC21_052083
47150	9	30660	PhHAL.9G493000|PhHAL.9G493000+	Sobic.001G387800|Sobic.001G387800+	Sevir.9G424100|Sevir.9G424100+	Bradi1g63800|Bradi1g63800+	LOC100282275|LOC100283111	OsKitaake03g161700|OsKitaake03g161700+	Pavir.9KG089600|Pavir.9NG606300|Pavir.9KG089600+	CFC21_052082|CFC21_057729|CFC21_061784|CFC21_052082+
168896	9	30660.1428571429							Pavir.9KG091723
168897	9	30660.1428571429						OsKitaake03g161600
168898	9	30660.2							Pavir.9NG606314
168899	9	30660.2857142857	PhHAL.9G493200
168900	9	30660.3333333333				Bradi1g63805
168901	9	30660.4285714286	PhHAL.9G493300
168902	9	30660.4285714286							Pavir.9KG089400
47151	9	30660.5					LOC100502212		Pavir.2NG250706*	CFC21_060755*
168903	9	30660.5714285714	PhHAL.9G493400
168904	9	30660.5714285714							Pavir.9KG089300
168905	9	30660.5714285714						OsKitaake03g161301
168906	9	30660.7142857143	PhHAL.9G493500
168907	9	30660.7142857143							Pavir.9KG088900
168908	9	30660.7142857143	PhHAL.7G021000*	Sobic.006G264900*	Sevir.7G229400*	Bradi1g19220*	LOC100382191*	OsKitaake03g161200	Pavir.7KG075300*	CFC21_015685*
168909	9	30660.75	PhHAL.5G174900*	Sobic.003G282000*	Sevir.9G424400	Bradi2g48657*	LOC103651250*	OsKitaake01g309700*	Pavir.5KG517200*	CFC21_042125*
168910	9	30660.8							Pavir.9NG606714
168911	9	30660.8571428571						OsKitaake03g161100
47152	9	30661	PhHAL.9G493700|PhHAL.9G493700+	Sobic.001G388100|Sobic.001G388100+	Sevir.9G424500|Sevir.9G424500+	Bradi1g63816|Bradi1g63816+	LOC100193918	OsKitaake03g160700|OsKitaake03g160700+	Pavir.9KG088700|Pavir.9NG606800|Pavir.9KG088700+	CFC21_052080|CFC21_057731|CFC21_061789|CFC21_052080+
47153	9	30661	PhHAL.9G493100|PhHAL.9G493100+	Sobic.001G387900|Sobic.001G387900+|Sobic.001G415700*	Sevir.9G424200|Sevir.9G424200+	Bradi1g63810|Bradi1g63810+	LOC103634596	OsKitaake03g161500|OsKitaake03g161500+|OsKitaake07g250700*	Pavir.9KG426300|Pavir.9NG606500|Pavir.9KG426200+|Pavir.9NG606514+|Pavir.9NG606600+|Pavir.9KG426200+|Pavir.7NG186978*	CFC21_057730|CFC21_061785|CFC21_061787+|CFC21_057730+
168912	9	30661.4166666667			Sevir.9G424700				Pavir.2KG580900*
47154	9	30661.5	PhHAL.9G493600|PhHAL.9G493600+	Sobic.001G388000|Sobic.001G388000+	Sevir.9G424300|Sevir.5G149800*		LOC103634597	OsKitaake03g161400|OsKitaake03g161400+	Pavir.9KG088800|Pavir.9NG606700|Pavir.9KG088800+	CFC21_061786|CFC21_061788+|CFC21_061786+
168913	9	30661.8333333333			Sevir.9G424800
168914	9	30661.9090909091	PhHAL.9G002800*	Sobic.001G003600*	Sevir.9G003300*	Bradi1g63834	LOC100284427*	OsKitaake03g422800*	Pavir.9KG023500*	CFC21_053810*
47155	9	30662	PhHAL.9G495900*	Sobic.001G389700*	Sevir.9G426700*	Bradi1g63980*	LOC103639188	OsKitaake03g158900*	Pavir.3NG249215*|Pavir.9NG403828*	CFC21_052062*
47156	9	30662	PhHAL.9G493800|PhHAL.9G493800+|PhHAL.4G320300*	Sobic.001G388200|Sobic.001G388200+|Sobic.010G059800*	Sevir.9G424900|Sevir.9G424900+|Sevir.4G052600*	Bradi1g63823|Bradi1g63829+|Bradi1g63823+|Bradi4g11010*	LOC103634598	OsKitaake03g160600|OsKitaake03g160600+|OsKitaake06g054300*	Pavir.9KG088600|Pavir.9NG606900|Pavir.9KG088600+|Pavir.4KG089033*	CFC21_052078|CFC21_057732|CFC21_052078+
168915	9	30662	PhHAL.9G529300*	Sobic.001G388250	Sevir.9G462600*	Bradi1g66990*	LOC100193567*	OsKitaake03g123500*	Pavir.9KG499900*	CFC21_051741*
168916	9	30662.1111111111							Pavir.9NG607114
168917	9	30662.1111111111	PhHAL.9G494000	Sobic.001G388300|Sobic.001G388300|Sobic.001G388300+|Sobic.001G388300+|Sobic.001G388300+|Sobic.001G388300+|Sobic.001G388300+|Sobic.001G388300+|Sobic.001G388300+|Sobic.001G388300+|Sobic.001G388300+	Sevir.9G425100|Sevir.9G425100|Sevir.9G425100+|Sevir.9G425100+|Sevir.9G425100+|Sevir.9G425100+|Sevir.9G425100+|Sevir.9G425100+|Sevir.9G425100+|Sevir.9G425100+|Sevir.9G425100+	Bradi1g63840|Bradi1g63840|Bradi1g63840+|Bradi1g63840+|Bradi1g63840+|Bradi1g63840+|Bradi1g63840+|Bradi1g63840+|Bradi1g63840+|Bradi1g63840+|Bradi1g63840+		OsKitaake03g160500|OsKitaake03g160500|OsKitaake03g160500+|OsKitaake03g160500+|OsKitaake03g160500+|OsKitaake03g160500+|OsKitaake03g160500+|OsKitaake03g160500+|OsKitaake03g160500+|OsKitaake03g160500+|OsKitaake03g160500+	Pavir.9KG482466|Pavir.9KG482466|Pavir.9KG482466+|Pavir.9KG482466+|Pavir.9KG482466+|Pavir.9KG482466+|Pavir.9KG482466+|Pavir.9KG482466+|Pavir.9KG482466+|Pavir.9KG482466+|Pavir.9KG482466+	CFC21_052077|CFC21_052077|CFC21_057733|CFC21_057733|CFC21_061791|CFC21_061791|CFC21_052077+|CFC21_052077+|CFC21_052077+|CFC21_052077+|CFC21_052077+|CFC21_052077+|CFC21_052077+|CFC21_052077+|CFC21_052077+
47157	9	30662.5	PhHAL.9G494100|PhHAL.9G494100+	Sobic.001G388400|Sobic.001G388400+	Sevir.9G425200|Sevir.9G425200+	Bradi1g63850|Bradi1g63850+|Bradi2g18180*	LOC100278566	OsKitaake03g160400|OsKitaake03g160400+|OsKitaake01g297100*	Pavir.9KG486099|Pavir.9NG607300|Pavir.9KG486099+	CFC21_052076|CFC21_057734|CFC21_061790|CFC21_052076+
168918	9	30662.6666666667			Sevir.9G425050
168919	9	30662.875								CFC21_061792|CFC21_052075|CFC21_052075|CFC21_057735|CFC21_057735|CFC21_057736+|CFC21_057736+
47158	9	30663	PhHAL.9G495700|PhHAL.9G495700+	Sobic.001G389600|Sobic.001G389600+	Sevir.9G426600|Sevir.9G426600+		LOC103639191	OsKitaake03g159000|OsKitaake03g159000+	Pavir.9KG424100|Pavir.9NG609100|Pavir.9KG424100+	CFC21_052063|CFC21_057751|CFC21_061807|CFC21_052063+
47159	9	30663	PhHAL.9G494200|PhHAL.9G494200+	Sobic.001G388600|Sobic.001G388600+	Sevir.9G425300|Sevir.9G425300+	Bradi1g63860|Bradi1g63860+	LOC542474	OsKitaake03g160300|OsKitaake03g160300+	Pavir.9KG489732|Pavir.9NG607400|Pavir.9KG489732+|Pavir.9NG403814*	CFC21_052074|CFC21_057737|CFC21_061793|CFC21_052074+
168920	9	30663.5		Sobic.001G388500
168921	9	30663.7272727273				Bradi1g63865
47160	9	30664	PhHAL.9G495400*	Sobic.001G389300*|Sobic.003G242500*	Sevir.5G256300*|Sevir.9G426100*	Bradi1g63950*	LOC111347727	OsKitaake01g265300*|OsKitaake03g159400*	Pavir.9KG424400*	CFC21_061801|CFC21_061803+|CFC21_057748*
168922	9	30664	PhHAL.9G494300|PhHAL.9G494300|PhHAL.9G494300+|PhHAL.9G494300+|PhHAL.9G494300+|PhHAL.9G494300+|PhHAL.9G494300+|PhHAL.9G494300+|PhHAL.9G494300+|PhHAL.9G494300+|PhHAL.9G494300+		Sevir.9G425400|Sevir.9G425400|Sevir.9G425400+|Sevir.9G425400+|Sevir.9G425400+|Sevir.9G425400+|Sevir.9G425400+|Sevir.9G425400+|Sevir.9G425400+|Sevir.9G425400+|Sevir.9G425400+	Bradi1g63870|Bradi1g63870|Bradi1g63870+|Bradi1g63870+|Bradi1g63870+|Bradi1g63870+|Bradi1g63870+|Bradi1g63870+|Bradi1g63870+|Bradi1g63870+|Bradi1g63870+		OsKitaake03g160200|OsKitaake03g160200|OsKitaake03g160200+|OsKitaake03g160200+|OsKitaake03g160200+|OsKitaake03g160200+|OsKitaake03g160200+|OsKitaake03g160200+|OsKitaake03g160200+|OsKitaake03g160200+|OsKitaake03g160200+	Pavir.9KG424900|Pavir.9KG424900|Pavir.9NG607500|Pavir.9NG607500|Pavir.9KG424900+|Pavir.9KG424900+|Pavir.9KG424900+|Pavir.9KG424900+|Pavir.9KG424900+|Pavir.9KG424900+|Pavir.9KG424900+|Pavir.9KG424900+|Pavir.9KG424900+	CFC21_057738|CFC21_052073|CFC21_052073|CFC21_061794|CFC21_061794|CFC21_052073+|CFC21_052073+|CFC21_052073+|CFC21_052073+|CFC21_052073+|CFC21_052073+|CFC21_052073+|CFC21_052073+|CFC21_052073+
168923	9	30664.3333333333	PhHAL.9G494400	Sobic.001G388700|Sobic.001G388700|Sobic.001G388700+|Sobic.001G388700+|Sobic.001G388700+|Sobic.001G388700+|Sobic.001G388700+|Sobic.001G388700+|Sobic.001G388700+|Sobic.001G388700+|Sobic.001G388700+	Sevir.9G425500|Sevir.9G425500|Sevir.9G425500+|Sevir.9G425500+|Sevir.9G425500+|Sevir.9G425500+|Sevir.9G425500+|Sevir.9G425500+|Sevir.9G425500+|Sevir.9G425500+|Sevir.9G425500+	Bradi1g63880|Bradi1g63880|Bradi1g63880+|Bradi1g63880+|Bradi1g63880+|Bradi1g63880+|Bradi1g63880+|Bradi1g63880+|Bradi1g63880+|Bradi1g63880+|Bradi1g63880+		OsKitaake03g160100|OsKitaake03g160100|OsKitaake03g160100+|OsKitaake03g160100+|OsKitaake03g160100+|OsKitaake03g160100+|OsKitaake03g160100+|OsKitaake03g160100+|OsKitaake03g160100+|OsKitaake03g160100+|OsKitaake03g160100+	Pavir.9KG432166|Pavir.9KG432166|Pavir.9NG607600|Pavir.9NG607600|Pavir.9KG432166+|Pavir.9KG432166+|Pavir.9KG432166+|Pavir.9KG432166+|Pavir.9KG432166+|Pavir.9KG432166+|Pavir.9KG432166+|Pavir.9KG432166+|Pavir.9KG432166+	CFC21_052072|CFC21_052072|CFC21_057739|CFC21_057739|CFC21_052072+|CFC21_052072+|CFC21_052072+|CFC21_052072+|CFC21_052072+|CFC21_052072+|CFC21_052072+|CFC21_052072+|CFC21_052072+
168924	9	30664.8888888889	PhHAL.9G494500|PhHAL.7G275200*|PhHAL.7G275200*|PhHAL.7G275200*|PhHAL.7G275200*|PhHAL.7G275200*|PhHAL.7G275200*|PhHAL.7G275200*|PhHAL.7G275200*|PhHAL.7G275200*|PhHAL.7G275200*	Sobic.001G388800|Sobic.001G388800|Sobic.001G388800+|Sobic.001G388800+|Sobic.001G388800+|Sobic.001G388800+|Sobic.001G388800+|Sobic.001G388800+|Sobic.001G388800+|Sobic.001G388800+|Sobic.001G388800+|Sobic.001G388800+	Sevir.9G425600|Sevir.9G425600|Sevir.9G425600+|Sevir.9G425600+|Sevir.9G425600+|Sevir.9G425600+|Sevir.9G425600+|Sevir.9G425600+|Sevir.9G425600+|Sevir.9G425600+|Sevir.9G425600+|Sevir.9G425600+	Bradi1g63890|Bradi1g63890|Bradi1g63890+|Bradi1g63890+|Bradi1g63890+|Bradi1g63890+|Bradi1g63890+|Bradi1g63890+|Bradi1g63890+|Bradi1g63890+|Bradi1g63890+|Bradi1g63890+	LOC100285719*|LOC100285719*|LOC100285719*|LOC100285719*|LOC100285719*|LOC100285719*|LOC100285719*|LOC100285719*|LOC100285719*|LOC100285719*	OsKitaake03g160000|OsKitaake03g160000|OsKitaake03g160000+|OsKitaake03g160000+|OsKitaake03g160000+|OsKitaake03g160000+|OsKitaake03g160000+|OsKitaake03g160000+|OsKitaake03g160000+|OsKitaake03g160000+|OsKitaake03g160000+|OsKitaake03g160000+	Pavir.9KG435799|Pavir.9KG435799|Pavir.9NG607700|Pavir.9NG607700|Pavir.9KG435799+|Pavir.9KG435799+|Pavir.9KG435799+|Pavir.9KG435799+|Pavir.9KG435799+|Pavir.9KG435799+|Pavir.9KG435799+|Pavir.9KG435799+|Pavir.9KG435799+|Pavir.9KG435799+	CFC21_052071|CFC21_052071|CFC21_057740|CFC21_057740|CFC21_061795|CFC21_061795|CFC21_052071+|CFC21_052071+|CFC21_052071+|CFC21_052071+|CFC21_052071+|CFC21_052071+|CFC21_052071+|CFC21_052071+|CFC21_052071+|CFC21_052071+
47161	9	30665					LOC103640330|LOC103642818
168925	9	30665.4444444444	PhHAL.9G494600|PhHAL.7G275000*|PhHAL.7G275000*|PhHAL.7G275000*|PhHAL.7G275000*|PhHAL.7G275000*|PhHAL.7G275000*|PhHAL.7G275000*|PhHAL.7G275000*|PhHAL.7G275000*|PhHAL.7G275000*	Sobic.001G388900|Sobic.001G388900|Sobic.001G388900+|Sobic.001G388900+|Sobic.001G388900+|Sobic.001G388900+|Sobic.001G388900+|Sobic.001G388900+|Sobic.001G388900+|Sobic.001G388900+|Sobic.001G388900+|Sobic.001G388900+	Sevir.9G425700|Sevir.9G425700|Sevir.9G425700+|Sevir.9G425700+|Sevir.9G425700+|Sevir.9G425700+|Sevir.9G425700+|Sevir.9G425700+|Sevir.9G425700+|Sevir.9G425700+|Sevir.9G425700+|Sevir.9G425700+	Bradi1g63900|Bradi1g63900|Bradi1g63900+|Bradi1g63900+|Bradi1g63900+|Bradi1g63900+|Bradi1g63900+|Bradi1g63900+|Bradi1g63900+|Bradi1g63900+|Bradi1g63900+|Bradi1g63900+	LOC103630720*|LOC103630720*|LOC103630720*|LOC103630720*|LOC103630720*|LOC103630720*|LOC103630720*|LOC103630720*|LOC103630720*|LOC103630720*	OsKitaake03g159900|OsKitaake03g159900|OsKitaake03g159900+|OsKitaake03g159900+|OsKitaake03g159900+|OsKitaake03g159900+|OsKitaake03g159900+|OsKitaake03g159900+|OsKitaake03g159900+|OsKitaake03g159900+|OsKitaake03g159900+|OsKitaake03g159900+	Pavir.9KG439432|Pavir.9KG439432|Pavir.9NG607714|Pavir.9NG607714|Pavir.9KG439432+|Pavir.9KG439432+|Pavir.9KG439432+|Pavir.9KG439432+|Pavir.9KG439432+|Pavir.9KG439432+|Pavir.9KG439432+|Pavir.9KG439432+|Pavir.9KG439432+|Pavir.9KG439432+	CFC21_052070|CFC21_052070|CFC21_057741|CFC21_057741|CFC21_061796|CFC21_061796|CFC21_052070+|CFC21_052070+|CFC21_052070+|CFC21_052070+|CFC21_052070+|CFC21_052070+|CFC21_052070+|CFC21_052070+|CFC21_052070+|CFC21_052070+
47162	9	30666	PhHAL.9G494700|PhHAL.9G494700+	Sobic.001G389000|Sobic.001G389000+	Sevir.9G425800|Sevir.9G377000*	Bradi1g63910|Bradi1g63910+	LOC109617030	OsKitaake03g159800|OsKitaake03g159800+	Pavir.9NG607900|Pavir.9NG607900+|Pavir.9KG443065*	CFC21_052069|CFC21_057742|CFC21_061797|CFC21_052069+|CFC21_057742+
168926	9	30666.652173913								CFC21_057745
168927	9	30666.8695652174	PhHAL.1G364100*	Sobic.004G261100*	Sevir.1G301300*	Bradi3g53327*	LOC118471939*	OsKitaake02g309700*	Pavir.1NG459000*	CFC21_057746
47163	9	30667	PhHAL.9G494100*	Sobic.001G388400*	Sevir.9G425200*	Bradi1g63850*	LOC100194276	OsKitaake03g160400*	Pavir.9KG486099*	CFC21_052076*
47164	9	30668	PhHAL.9G497800|PhHAL.9G497800+	Sobic.001G391500|Sobic.001G391500+	Sevir.9G429300|Sevir.9G429300+	Bradi1g64140|Bradi1g64140+	LOC100272451	OsKitaake03g156300|OsKitaake03g156300+	Pavir.9KG421500|Pavir.9NG611014|Pavir.9KG421500+|Pavir.9NG611014+	CFC21_052048|CFC21_061828|CFC21_052048+|CFC21_057769*
168928	9	30668.3913043478								CFC21_057753|CFC21_057813+
168929	9	30668.6086956522	PhHAL.9G464200*|PhHAL.9G464200*	Sobic.001G360000*|Sobic.001G360000*	Sevir.9G394500*|Sevir.9G394500*	Bradi1g61497*|Bradi1g61497*	LOC541677*|LOC541677*	OsKitaake03g191900*|OsKitaake03g191900*	Pavir.9KG411901*|Pavir.9KG411901*	CFC21_057754|CFC21_061809|CFC21_061809
168930	9	30669				Bradi1g64127
168931	9	30669.3333333333							Pavir.9NG687400
47165	9	30670	PhHAL.9G497700|PhHAL.9G497700+	Sobic.001G391400|Sobic.001G391400+	Sevir.9G429200|Sevir.1G103400*	Bradi1g64130|Bradi1g64130+	LOC100283777	OsKitaake03g156400|OsKitaake03g156400+	Pavir.9KG421600|Pavir.9NG611000|Pavir.9KG421600+	CFC21_052049|CFC21_057768|CFC21_061827|CFC21_057768+
168932	9	30670							Pavir.9KG425633
168933	9	30670				Bradi1g64125
168934	9	30670								CFC21_061826
168935	9	30670.347826087								CFC21_057763|CFC21_057765+
168936	9	30670.5								CFC21_052050
168937	9	30670.6666666667							Pavir.9NG610814
47166	9	30670.8333333333	PhHAL.9G496000|PhHAL.9G496000+	Sobic.001G390000|Sobic.001G390000+	Sevir.9G426800|Sevir.9G426800+	Bradi1g56730*	LOC100277223	OsKitaake07g043100*	Pavir.9KG423900|Pavir.9NG609600|Pavir.9KG423900+	CFC21_110659*
47167	9	30671	PhHAL.9G497600|PhHAL.9G497600+	Sobic.001G391300|Sobic.001G391300+	Sevir.9G429000|Sevir.9G429100+|Sevir.9G429000+	Bradi1g64120|Bradi1g64120+	LOC606405	OsKitaake03g156500|OsKitaake03g156500+	Pavir.9KG421700|Pavir.9NG610900|Pavir.9KG421700+|Pavir.9NG610900+	CFC21_052051|CFC21_057767|CFC21_061825|CFC21_052051+|CFC21_057767+
168938	9	30671.5		Sobic.001G391101
168939	9	30671.5	PhHAL.8G177000*					OsKitaake03g160800	Pavir.2KG328000*
168940	9	30671.5				Bradi1g64115
168941	9	30671.5							Pavir.4KG341900*	CFC21_052052
47168	9	30672	PhHAL.9G497500|PhHAL.9G497500+	Sobic.001G391200|Sobic.001G391200+	Sevir.9G428900|Sevir.9G428900+	Bradi1g64110|Bradi1g64110+	LOC100191337	OsKitaake03g156700|OsKitaake03g156700+	Pavir.9KG422000|Pavir.9NG610800|Pavir.9KG422000+	CFC21_052053|CFC21_061824|CFC21_052053+
168942	9	30672								CFC21_061823
168943	9	30672.2						OsKitaake03g156750
168944	9	30672.6666666667				Bradi1g64100|Bradi1g64100|Bradi1g64100+|Bradi1g64100+|Bradi1g64100+|Bradi1g64100+|Bradi1g64100+		OsKitaake03g156800|OsKitaake03g156800|OsKitaake03g156800+|OsKitaake03g156800+|OsKitaake03g156800+|OsKitaake03g156800+|OsKitaake03g156800+		CFC21_052054|CFC21_057766|CFC21_057766|CFC21_061822|CFC21_061822
168945	9	30672.75						OsKitaake12g185801*	Pavir.9KG425833	CFC21_048289*
168946	9	30672.8						OsKitaake03g157200
47169	9	30673	PhHAL.9G497100|PhHAL.9G497300+|PhHAL.9G497300+	Sobic.001G391000|Sobic.001G391000+|Sobic.002G256601+	Sevir.9G428600|Sevir.9G428700+|Sevir.2G274900+|Sevir.8G253100*	Bradi3g40990*	LOC103639193	OsKitaake03g157500|OsKitaake03g157000+|OsKitaake03g157100+|OsKitaake03g157300+|OsKitaake03g157400+|OsKitaake03g157000+|OsKitaake09g156100+	Pavir.9KG422500|Pavir.9NG610500|Pavir.9KG422400+|Pavir.9NG610600+|Pavir.2KG203136+|Pavir.9KG422400+	CFC21_066569+
47170	9	30673.3333333333	PhHAL.9G496600|PhHAL.9G496600+	Sobic.001G390400|Sobic.001G390400+	Sevir.9G428100|Sevir.9G428100+|Sevir.2G113400*	Bradi1g64030|Bradi1g64030+|Bradi2g34495*	LOC100277702	OsKitaake03g158000|OsKitaake03g158000+	Pavir.9KG423100|Pavir.9NG667414|Pavir.9KG423100+|Pavir.2NG078600*	CFC21_052059|CFC21_057761|CFC21_061816|CFC21_052059+
168947	9	30673.5	PhHAL.1G124800*	Sobic.005G110412*			LOC103635062*	OsKitaake09g200700*	Pavir.9KG422200
168948	9	30673.5		Sobic.002G412001*|Sobic.002G412001*		Bradi1g64090		OsKitaake07g268300*|OsKitaake07g268300*		CFC21_057764|CFC21_057764|CFC21_057764+|CFC21_057764+
47171	9	30674	PhHAL.9G497000|PhHAL.9G497000+|PhHAL.1G250300*	Sobic.001G390900|Sobic.001G390900+|Sobic.004G166000*	Sevir.9G428500|Sevir.9G428500+|Sevir.1G184000*	Bradi1g64070|Bradi1g64070+|Bradi3g44940*	LOC100304292	OsKitaake03g157600|OsKitaake03g157600+|OsKitaake02g195200*	Pavir.9KG422600|Pavir.9NG610400|Pavir.9KG422600+|Pavir.1KG318900*	CFC21_052056|CFC21_061820|CFC21_052056+
168949	9	30674			Sevir.9G428350
47172	9	30674.1666666667	PhHAL.8G212700*	Sobic.005G165566*	Sevir.8G173700*	Bradi4g15420*	LOC118473625	OsKitaake11g178301*	Pavir.8KG215200*
168950	9	30674.2727272727	PhHAL.5G444900*	Sobic.003G105900*	Sevir.5G067900*	Bradi1g09110*	LOC100272990*	OsKitaake02g366200*	Pavir.5KG151100*	CFC21_057770
47173	9	30675	PhHAL.9G496900|PhHAL.9G496900+	Sobic.001G390800|Sobic.001G390800+	Sevir.9G428400|Sevir.9G428400+	Bradi1g64060|Bradi1g64060+|Bradi4g34481+	LOC100217305|LOC100274089	OsKitaake03g157700|OsKitaake03g157700+	Pavir.9KG422700|Pavir.9NG610300|Pavir.9KG422700+	CFC21_052057|CFC21_061819|CFC21_052057+
47174	9	30676		Sobic.004G070400*|Sobic.007G200400*	Sevir.6G222000*		LOC103640333	OsKitaake08g212700*	Pavir.3KG266128*
168951	9	30676	PhHAL.9G496800|PhHAL.9G496800+|PhHAL.9G496800+|PhHAL.9G496800+|PhHAL.9G496800+|PhHAL.9G496800+|PhHAL.9G496800+|PhHAL.9G496800+|PhHAL.9G496800+|PhHAL.9G496800+|PhHAL.9G496800+	Sobic.001G390700|Sobic.001G390700|Sobic.001G390700+|Sobic.001G390700+|Sobic.001G390700+|Sobic.001G390700+|Sobic.001G390700+|Sobic.001G390700+|Sobic.001G390700+|Sobic.001G390700+|Sobic.001G390700+|Sobic.001G390700+	Sevir.9G428300|Sevir.9G428300|Sevir.9G428300+|Sevir.9G428300+|Sevir.9G428300+|Sevir.9G428300+|Sevir.9G428300+|Sevir.9G428300+|Sevir.9G428300+|Sevir.9G428300+|Sevir.9G428300+|Sevir.9G428300+	Bradi1g64050|Bradi1g64050|Bradi1g64050+|Bradi1g64050+|Bradi1g64050+|Bradi1g64050+|Bradi1g64050+|Bradi1g64050+|Bradi1g64050+|Bradi1g64050+|Bradi1g64050+|Bradi1g64050+		OsKitaake03g157800|OsKitaake03g157800|OsKitaake03g157800+|OsKitaake03g157800+|OsKitaake03g157800+|OsKitaake03g157800+|OsKitaake03g157800+|OsKitaake03g157800+|OsKitaake03g157800+|OsKitaake03g157800+|OsKitaake03g157800+|OsKitaake03g157800+	Pavir.9KG422900|Pavir.9KG422900|Pavir.9NG610200|Pavir.9NG610200|Pavir.9KG422900+|Pavir.9KG422900+|Pavir.9KG422900+|Pavir.9KG422900+|Pavir.9KG422900+|Pavir.9KG422900+|Pavir.9KG422900+|Pavir.9KG422900+|Pavir.9KG422900+|Pavir.9KG422900+	CFC21_052058|CFC21_052058|CFC21_057762|CFC21_057762|CFC21_061818|CFC21_061818|CFC21_052058+|CFC21_052058+|CFC21_052058+|CFC21_052058+|CFC21_052058+|CFC21_052058+|CFC21_052058+|CFC21_052058+|CFC21_052058+|CFC21_052058+
168952	9	30676.4545454545								CFC21_057772
47175	9	30676.6666666667	PhHAL.9G497400|PhHAL.9G497400+		Sevir.9G428800|Sevir.9G428800+|Sevir.2G162100*	Bradi1g64080|Bradi1g64080+|Bradi4g28733*	LOC103634583	OsKitaake03g156900|OsKitaake03g156900+|OsKitaake09g024700*	Pavir.9KG422300|Pavir.9NG610700|Pavir.9KG422300+|Pavir.2KG211400*	CFC21_052055|CFC21_061821|CFC21_061821+
47176	9	30677	PhHAL.6G153600*		Sevir.9G302100*	Bradi5g20076*	LOC118473405		Pavir.1KG215420*
168953	9	30677.5454545455	PhHAL.9G561200*	Sobic.001G453300*	Sevir.9G491700*	Bradi1g69650*	LOC100273366*	OsKitaake03g092200*	Pavir.9KG619100*	CFC21_057773
47177	9	30678	PhHAL.2G311700+	Sobic.005G198400*	Sevir.2G275100+		LOC103639202|LOC103648172*
168954	9	30678.6363636364	PhHAL.9G561300*	Sobic.001G453500*	Sevir.9G491800*	Bradi1g69655*	LOC103632821*	OsKitaake03g092100*	Pavir.9NG639100*	CFC21_057774
47178	9	30679	PhHAL.9G496700|PhHAL.9G496700+	Sobic.001G390500|Sobic.001G390500+	Sevir.9G428200|Sevir.9G428200+	Bradi1g64040|Bradi1g64040+	LOC100283166	OsKitaake03g157900|OsKitaake03g157900+	Pavir.9KG423000|Pavir.9NG610100|Pavir.9KG423000+	CFC21_061817|CFC21_061817+
168955	9	30679.6666666667							Pavir.9KG426833
47179	9	30680					LOC103640335
168956	9	30680	PhHAL.5G540100*|PhHAL.5G540100*|PhHAL.5G540100*	Sobic.003G433400*|Sobic.003G433400*|Sobic.003G433400*|Sobic.003G439400*|Sobic.003G439400*|Sobic.003G439400*	Sevir.5G004900*|Sevir.5G004900*|Sevir.5G004900*|Sevir.5G466000*|Sevir.5G466000*|Sevir.5G466000*	Bradi1g64442|Bradi1g64442|Bradi1g64901+|Bradi1g64901+		OsKitaake11g030900*|OsKitaake11g030900*|OsKitaake11g030900*|OsKitaake12g033300*|OsKitaake12g033300*|OsKitaake12g033300*	Pavir.9KG423200|Pavir.9NG667400|Pavir.9NG667400	CFC21_022575*|CFC21_022575*|CFC21_022575*|CFC21_067499*|CFC21_067499*|CFC21_067499*
168957	9	30680.2			Sevir.5G464350*				Pavir.9NG667514
168958	9	30680.3333333333	PhHAL.9G496500	Sobic.010G196700*	Sevir.4G220000*	Bradi2g62566*		OsKitaake09g153100*	Pavir.4KG326920*	CFC21_013301*
168959	9	30680.3333333333							Pavir.9KG426933
168960	9	30680.6		Sobic.002G005600*	Sevir.2G003800*	Bradi1g59870*	LOC100272732*	OsKitaake07g000100*	Pavir.9NG667500	CFC21_023472*
168961	9	30680.6666666667	PhHAL.5G012300*	Sobic.005G064900*	Sevir.5G465400*	Bradi3g36680*	LOC109945297*	OsKitaake01g478400*	Pavir.9KG423300	CFC21_010839*
47180	9	30681	PhHAL.9G496400|PhHAL.9G496400+	Sobic.001G390300|Sobic.001G390300+	Sevir.9G428000|Sevir.9G428000+|Sevir.2G451366*	Bradi1g64020|Bradi1g64020+	LOC103639205	OsKitaake03g158100|OsKitaake07g279400*	Pavir.9KG423400|Pavir.9NG667600|Pavir.5NG177700*	CFC21_061815|CFC21_027993*
47181	9	30682		Sobic.001G142800*	Sevir.9G144700*	Bradi1g12860*	LOC103639206|LOC100285748*	OsKitaake03g282300*	Pavir.9KG062200*	CFC21_107368*
47182	9	30683	PhHAL.9G498400|PhHAL.9G498400+	Sobic.001G392100|Sobic.001G392100+	Sevir.9G429900|Sevir.9G429900+	Bradi1g64170|Bradi1g64170+	LOC100382149	OsKitaake03g155800|OsKitaake03g155800+|OsKitaake02g393650*	Pavir.9KG420600|Pavir.9NG611728|Pavir.9KG420600+|Pavir.1KG124500*	CFC21_052041|CFC21_057778|CFC21_061832|CFC21_057780+|CFC21_052041+|CFC21_015903*
47183	9	30684	PhHAL.9G498500|PhHAL.9G498500+	Sobic.001G392200|Sobic.001G392200+	Sevir.9G430000|Sevir.9G430000+	Bradi1g64180|Bradi1g64180+	LOC100384114	OsKitaake03g155700|OsKitaake03g155700+	Pavir.9KG424233|Pavir.9NG612100|Pavir.9NG612100+	CFC21_052040|CFC21_057781|CFC21_061833|CFC21_052040+
168962	9	30684.3333333333							Pavir.9KG427866
47184	9	30685	PhHAL.9G498600|PhHAL.9G498600+	Sobic.001G392300|Sobic.001G392300+	Sevir.9G430100|Sevir.9G430100+	Bradi1g64190|Bradi1g64190+	LOC100282531|LOC100191798	OsKitaake03g155600|OsKitaake03g155600+|OsKitaake10g176501*	Pavir.9KG420300|Pavir.9NG612200|Pavir.9KG420300+	CFC21_052039|CFC21_057782|CFC21_061834|CFC21_052039+
168963	9	30685.6666666667				Bradi1g64195
47185	9	30686	PhHAL.7G270600*	Sobic.001G312000*		Bradi4g32820*	LOC111589243	OsKitaake09g134001*	Pavir.7KG328000*
168964	9	30686.3333333333	PhHAL.9G498800
47186	9	30686.5	PhHAL.9G498700|PhHAL.9G498700+|PhHAL.2G363200*	Sobic.001G392400|Sobic.001G392400+|Sobic.002G304000*	Sevir.9G430200|Sevir.9G430200+|Sevir.2G327200*	Bradi1g64200|Bradi1g64200+|Bradi1g27460*	LOC107548108|LOC100283449*	OsKitaake03g155400|OsKitaake03g155400+|OsKitaake07g143400*	Pavir.9KG420200|Pavir.9NG612300|Pavir.9KG420200+|Pavir.2KG422021*	CFC21_052038|CFC21_057783|CFC21_061835|CFC21_052038+
47187	9	30687	PhHAL.9G498900|PhHAL.9G498900+	Sobic.001G392500|Sobic.006G157000*	Sevir.9G430300|Sevir.9G430300+	Bradi1g64210|Bradi1g64210+	LOC100193777|LOC100217081	OsKitaake03g155300|OsKitaake03g155300+	Pavir.9KG420100|Pavir.9NG612400|Pavir.9KG420100+	CFC21_052037|CFC21_057784|CFC21_061836|CFC21_052037+
168965	9	30687.5	PhHAL.4G114500*	Sobic.010G164500*	Sevir.4G148800*	Bradi1g38120*	LOC100284522*	OsKitaake06g184500*	Pavir.4KG265100*	CFC21_057785
47188	9	30688	PhHAL.9G499000|PhHAL.9G499000+|PhHAL.7G163400*	Sobic.001G392600|Sobic.001G392600+	Sevir.9G430400|Sevir.9G430400+	Bradi1g64220|Bradi1g64220+	LOC103639211|LOC100285931	OsKitaake03g155200|OsKitaake03g155200+	Pavir.9KG420000|Pavir.9NG612500|Pavir.9KG420000+	CFC21_052036|CFC21_057786|CFC21_061837|CFC21_052036+
168966	9	30688.25							Pavir.9NG612600
168967	9	30688.25				Bradi1g64226
168968	9	30688.3333333333		Sobic.001G392650
168969	9	30688.5							Pavir.9NG612614
168970	9	30688.5	PhHAL.3G299300*	Sobic.001G142400*	Sevir.3G234500*	Bradi1g64232	LOC103627970*	OsKitaake06g264500*	Pavir.3NG135000*	CFC21_031115*
47189	9	30689	PhHAL.9G499200|PhHAL.9G499200+|PhHAL.9G166900*	Sobic.001G392800|Sobic.001G392800+|Sobic.001G173800*	Sevir.9G430600|Sevir.9G430600+|Sevir.9G172600*	Bradi1g64250|Bradi1g64250+|Bradi1g15110*	LOC100280838|LOC100285005|LOC103643670*	OsKitaake03g155000|OsKitaake03g155000+|OsKitaake03g248200*	Pavir.9KG419800|Pavir.9NG612900|Pavir.9KG419800+|Pavir.9KG110300*	CFC21_057787|CFC21_061839|CFC21_052033*
47190	9	30689.5	PhHAL.9G499100|PhHAL.9G499100+	Sobic.001G392700|Sobic.001G392700+	Sevir.9G430501|Sevir.9G430501+	Bradi1g64240|Bradi1g64240+	LOC100384463	OsKitaake03g155100|OsKitaake03g155100+	Pavir.9KG419900|Pavir.9NG612800|Pavir.9KG419900+	CFC21_052035|CFC21_061838|CFC21_052035+
168971	9	30689.6666666667							Pavir.9NG612914|Pavir.9NG613000+|Pavir.9NG676814+|Pavir.9KG473926|Pavir.9KG473926
168972	9	30689.75	PhHAL.4G309600*	Sobic.001G392900	Sevir.4G040100*	Bradi1g20510*	LOC100216933*	OsKitaake07g139900*	Pavir.4KG095300*	CFC21_040407*
47191	9	30690	PhHAL.9G187600*	Sobic.002G212601*		Bradi2g22571*	LOC103640339|LOC118473471+		Pavir.5KG395607*	CFC21_052097|CFC21_099758*
168973	9	30690						OsKitaake03g154800
47192	9	30690.1	PhHAL.4G212900*|PhHAL.9G167000*	Sobic.001G393401|Sobic.001G393401+|Sobic.001G173900*	Sevir.4G121500*|Sevir.9G172700*	Bradi1g15120*|Bradi2g16330*	LOC118473617|LOC100192085*	OsKitaake03g248100*|OsKitaake06g149200*	Pavir.1KG420300*|Pavir.9KG110400*	CFC21_013830*
168974	9	30690.3333333333			Sevir.1G155266*				Pavir.9NG612928
47193	9	30691	PhHAL.9G499300|PhHAL.4G304400*	Sobic.001G515100*	Sevir.9G430700|Sevir.9G430700+	Bradi4g36230*	LOC100282901	OsKitaake03g154900|OsKitaake03g154900+	Pavir.9KG419700|Pavir.9NG613300|Pavir.4NG125000*	CFC21_052034|CFC21_057788|CFC21_061840|CFC21_003130*
47194	9	30691.2	PhHAL.9G499600|PhHAL.9G499600+	Sobic.001G393300|Sobic.001G393300+	Sevir.9G431000|Sevir.2G275900+|Sevir.9G431000+	Bradi1g64267|Bradi1g64267+	LOC100280294|LOC118471883+	OsKitaake03g154400|OsKitaake03g154400+	Pavir.9KG422733|Pavir.9NG614100|Pavir.9NG614100|Pavir.9NG614100|Pavir.9NG614100|Pavir.9NG614100|Pavir.9NG614100|Pavir.9NG614100|Pavir.9NG614100|Pavir.9NG582100+|Pavir.9KG422733+	CFC21_052030|CFC21_061842|CFC21_052030+
168975	9	30691.25		Sobic.001G393101
168976	9	30691.5	PhHAL.9G499400|PhHAL.9G499400+|PhHAL.9G499400+|PhHAL.9G499400+|PhHAL.9G499400+|PhHAL.9G499400+|PhHAL.9G499400+|PhHAL.9G499400+|PhHAL.9G499400+|PhHAL.9G499400+|PhHAL.9G499400+	Sobic.001G393000|Sobic.001G393000|Sobic.001G393000+|Sobic.001G393000+|Sobic.001G393000+|Sobic.001G393000+|Sobic.001G393000+|Sobic.001G393000+|Sobic.001G393000+|Sobic.001G393000+|Sobic.001G393000+|Sobic.001G393000+	Sevir.9G430800|Sevir.9G430800|Sevir.9G430800+|Sevir.9G430800+|Sevir.9G430800+|Sevir.9G430800+|Sevir.9G430800+|Sevir.9G430800+|Sevir.9G430800+|Sevir.9G430800+|Sevir.9G430800+|Sevir.9G430800+	Bradi1g64255|Bradi1g64255|Bradi1g64255+|Bradi1g64255+|Bradi1g64255+|Bradi1g64255+|Bradi1g64255+|Bradi1g64255+|Bradi1g64255+|Bradi1g64255+|Bradi1g64255+|Bradi1g64255+		OsKitaake03g154700|OsKitaake03g154700|OsKitaake03g154700+|OsKitaake03g154700+|OsKitaake03g154700+|OsKitaake03g154700+|OsKitaake03g154700+|OsKitaake03g154700+|OsKitaake03g154700+|OsKitaake03g154700+|OsKitaake03g154700+|OsKitaake03g154700+	Pavir.9KG423333|Pavir.9KG423333|Pavir.9NG613314|Pavir.9NG613314|Pavir.9KG423333+|Pavir.9KG423333+|Pavir.9KG423333+|Pavir.9KG423333+|Pavir.9KG423333+|Pavir.9KG423333+|Pavir.9KG423333+|Pavir.9KG423333+|Pavir.9KG423333+|Pavir.9KG423333+	CFC21_052032|CFC21_052032|CFC21_057789|CFC21_057789|CFC21_061841|CFC21_061841|CFC21_052032+|CFC21_052032+|CFC21_052032+|CFC21_052032+|CFC21_052032+|CFC21_052032+|CFC21_052032+|CFC21_052032+|CFC21_052032+|CFC21_052032+
47195	9	30692	PhHAL.9G499500|PhHAL.9G499500+	Sobic.001G393200|Sobic.001G393200+	Sevir.9G430900|Sevir.9G430900+|Sevir.6G128854*	Bradi1g64260|Bradi4g30533*	LOC100303849|LOC100274900	OsKitaake03g154600|OsKitaake03g154600+|OsKitaake06g290700*	Pavir.9KG419100|Pavir.9NG613328|Pavir.9KG419100+	CFC21_052031|CFC21_052031+|CFC21_105985*
47196	9	30692.3	PhHAL.9G499800|PhHAL.9G499800+	Sobic.001G393600|Sobic.001G393600+	Sevir.9G431400|Sevir.9G431400+	Bradi1g64300|Bradi1g64300+	LOC103634578	OsKitaake03g154000|OsKitaake03g154000+	Pavir.9KG417500|Pavir.9NG673700|Pavir.9KG417500+	CFC21_052027|CFC21_061845|CFC21_052027+
168977	9	30692.5						OsKitaake03g154501
168978	9	30692.8							Pavir.9NG582114
47197	9	30693					LOC103639212	OsKitaake01g204300*
168979	9	30693			Sevir.9G431100				Pavir.2KG472905*
168980	9	30693.2							Pavir.9NG582128
168981	9	30693.3333333333	PhHAL.6G240200*|PhHAL.6G240200*|PhHAL.6G240200*	Sobic.007G217800*|Sobic.007G217800*|Sobic.007G217800*	Sevir.6G205700*|Sevir.6G205700*|Sevir.6G205700*	Bradi2g10465*|Bradi2g10465*|Bradi2g10465*		OsKitaake01g101100*|OsKitaake01g101100*|OsKitaake01g101100*	Pavir.6KG341100*|Pavir.6KG341100*|Pavir.6KG341100*	CFC21_052029|CFC21_057792|CFC21_057792|CFC21_061843|CFC21_061843
47198	9	30693.4	PhHAL.9G499900|PhHAL.5G481400*	Sobic.001G393700|Sobic.001G393700+	Sevir.9G431500|Sevir.9G431500+	Bradi1g64310|Bradi1g64310+	LOC103634577	OsKitaake03g153900|OsKitaake03g153900+	Pavir.9KG417400|Pavir.9NG673800|Pavir.9KG417400+	CFC21_052026|CFC21_057809|CFC21_061846|CFC21_052026+
168982	9	30693.5			Sevir.9G431150				Pavir.1KG111710*
168983	9	30693.5						OsKitaake03g154300
168984	9	30693.6			Sevir.1G218200*				Pavir.9NG582200
168985	9	30693.8571428571								CFC21_057791
47199	9	30694	PhHAL.9G499700|PhHAL.9G499700+	Sobic.001G393500|Sobic.001G393500+	Sevir.9G431200|Sevir.9G431200+	Bradi1g64280|Bradi1g64290+|Bradi1g64280+	LOC100281015	OsKitaake03g154200|OsKitaake03g154200+	Pavir.9KG418800|Pavir.9NG614300|Pavir.9KG418800+	CFC21_052028|CFC21_057815|CFC21_061844|CFC21_052028+
168986	9	30694.1428571429						OsKitaake03g154100
168987	9	30694.1666666667			Sevir.9G431300	Bradi1g64295|Bradi1g64295|Bradi1g64295+|Bradi1g64295+
168988	9	30694.4666666667							Pavir.9KG422433
47200	9	30694.5	PhHAL.9G500000|PhHAL.9G500000+	Sobic.001G393800|Sobic.001G393800+	Sevir.9G431700|Sevir.9G431700+	Bradi1g64320|Bradi1g64320+	LOC100283153	OsKitaake03g153800|OsKitaake03g153800+	Pavir.9KG421033|Pavir.9NG673900|Pavir.9KG421033+	CFC21_052025|CFC21_057808|CFC21_061847|CFC21_052025+
168989	9	30694.6666666667			Sevir.9G431600
168990	9	30694.7142857143						OsKitaake03g153750
168991	9	30694.8571428571						OsKitaake03g153700
47201	9	30695	PhHAL.9G500100|PhHAL.9G500100+	Sobic.001G394000|Sobic.001G394000+	Sevir.9G431800|Sevir.9G431800+	Bradi1g64327|Bradi1g64327+|Bradi3g49640*	LOC100277158	OsKitaake03g153600|OsKitaake03g153600+	Pavir.9NG674000|Pavir.9NG674000+	CFC21_052024|CFC21_057807|CFC21_061848|CFC21_052024+
47202	9	30695.6	PhHAL.5G053100*	Sobic.001G393900|Sobic.001G393900+	Sevir.5G422600*	Bradi2g57867*	LOC100126935	OsKitaake01g437400*	Pavir.5KG700501*	CFC21_037245*
168992	9	30695.8333333333	PhHAL.2G010700*	Sobic.002G013700*	Sevir.2G013400*	Bradi4g26900*	LOC100281431*	OsKitaake03g153500	Pavir.2NG010200*	CFC21_057317*
47203	9	30696		Sobic.005G034200*		Bradi1g28737*	LOC103639216|LOC100381683*	OsKitaake04g006100*	Pavir.2NG623800*
168993	9	30696.6666666667	PhHAL.9G540500*	Sobic.001G435000*	Sevir.9G471200*	Bradi1g67930*	LOC103655610*	OsKitaake03g153400	Pavir.9KG528500*	CFC21_058193*
168994	9	30696.6666666667		Sobic.006G165300*	Sevir.7G196300*	Bradi5g17320*	LOC103646128*	OsKitaake04g212600*	Pavir.7KG271400*	CFC21_052023
47204	9	30696.7	PhHAL.9G500200|PhHAL.9G500200+	Sobic.001G394100|Sobic.001G394100+	Sevir.9G431900|Sevir.9G431900+		LOC103634575		Pavir.9KG418400|Pavir.9NG674100|Pavir.9KG418400+
168995	9	30696.7142857143				Bradi1g02247*				CFC21_057793
168996	9	30696.8							Pavir.9KG422033
47205	9	30697					LOC103640344		Pavir.9NG016453*
168997	9	30697.2666666667							Pavir.9KG425666
168998	9	30697.5	PhHAL.1G271400*	Sobic.004G353650*	Sevir.1G381300*	Bradi2g42936*		OsKitaake03g153300	Pavir.1NG554201*	CFC21_002532*
168999	9	30697.5								CFC21_061849
47206	9	30697.8					LOC100384468
47207	9	30698	PhHAL.4G371800*	Sobic.010G000200*	Sevir.4G261500*	Bradi1g52470*	LOC109942640		Pavir.3NG183531*
169000	9	30698.1428571429		Sobic.003G007650*						CFC21_057795
169001	9	30698.2					LOC109945525*		Pavir.9KG432932
169002	9	30698.3333333333	PhHAL.9G500300
169003	9	30698.3333333333		Sobic.001G394250|Sobic.001G394250|Sobic.001G394250+|Sobic.001G394250+|Sobic.001G394250+|Sobic.001G394250+|Sobic.001G394250+	Sevir.9G432000|Sevir.9G432000|Sevir.9G432000+|Sevir.9G432000+|Sevir.9G432000+|Sevir.9G432000+|Sevir.9G432000+	Bradi1g64350|Bradi1g64350|Bradi1g64350+|Bradi1g64350+|Bradi1g64350+|Bradi1g64350+|Bradi1g64350+		OsKitaake03g153150|OsKitaake03g153150|OsKitaake03g153150+|OsKitaake03g153150+|OsKitaake03g153150+|OsKitaake03g153150+|OsKitaake03g153150+	Pavir.9NG674200|Pavir.9NG674200+|Pavir.9NG674200+|Pavir.9NG674200+|Pavir.9NG674200+|Pavir.9NG674200+
169004	9	30698.3333333333								CFC21_052022
169005	9	30698.3333333333	PhHAL.5G292700*|PhHAL.5G292700*	Sobic.003G178000*|Sobic.003G178000*	Sevir.4G288800*|Sevir.4G288800*	Bradi1g64340|Bradi1g64340|Bradi1g64340+|Bradi1g64340+	LOC100280019*|LOC100280019*	OsKitaake03g153200|OsKitaake03g153200+|OsKitaake03g153200+	Pavir.5KG300700*|Pavir.5KG300700*	CFC21_038612*|CFC21_038612*
169006	9	30698.75			Sevir.9G432100	Bradi2g11395*	LOC103654542*
47208	9	30698.9	PhHAL.4G265900*		Sevir.1G041300*|Sevir.1G140800*|Sevir.2G312100*	Bradi2g34858*|Bradi5g22520*	LOC103634574		Pavir.2KG396800*	CFC21_052970*
47209	9	30700	PhHAL.9G500400|PhHAL.9G500400+	Sobic.001G394400|Sobic.001G394400+	Sevir.9G432200|Sevir.9G432200+	Bradi1g64360|Bradi1g64360+|Bradi4g34630+	LOC100381811|LOC100383702	OsKitaake03g153100|OsKitaake03g153100+|OsKitaake09g156900+	Pavir.9KG429299|Pavir.9KG429299|Pavir.9NG674300|Pavir.9NG674300+	CFC21_052021|CFC21_061850|CFC21_052021+|CFC21_066591+
169007	9	30700.1111111111			Sevir.9G432350
169008	9	30700.125		Sobic.001G394466
169009	9	30700.1428571429				Bradi1g64365
47210	9	30700.2	PhHAL.9G500500|PhHAL.9G500500+	Sobic.001G394600|Sobic.001G394600+	Sevir.9G432500|Sevir.9G432500+	Bradi1g64370|Bradi1g64370+	LOC100273099	OsKitaake03g153000|OsKitaake03g153000+	Pavir.9KG463300|Pavir.9NG674400|Pavir.9KG463300+	CFC21_057802|CFC21_061851|CFC21_057802+
169010	9	30700.2222222222			Sevir.9G432300
169011	9	30700.25	PhHAL.4G156600*	Sobic.001G394532			atpH*	OsKitaake10g068100*	Pavir.5KG170100*	CFC21_040194*
169012	9	30700.3333333333	PhHAL.6G028700*	Sobic.007G034600*	Sevir.9G432400	Bradi3g14658*	LOC103641314*	OsKitaake08g026000*	Pavir.6KG035800*	CFC21_109495*
47211	9	30700.4	PhHAL.9G500600|PhHAL.9G500600+	Sobic.001G394800|Sobic.001G394800+	Sevir.9G432550|Sevir.9G432550+	Bradi1g64381|Bradi1g64381+	LOC111828497	OsKitaake03g152900|OsKitaake03g152900+	Pavir.9KG463400|Pavir.9NG674500|Pavir.9KG463400+	CFC21_057801|CFC21_061853|CFC21_057801+
169013	9	30700.5	PhHAL.9G500700|PhHAL.9G500700|PhHAL.9G500700+|PhHAL.9G500700+|PhHAL.9G500700+|PhHAL.9G500700+|PhHAL.9G500700+|PhHAL.9G500700+		Sevir.9G432601|Sevir.9G432601|Sevir.9G432601+|Sevir.9G432601+|Sevir.9G432601+|Sevir.9G432601+|Sevir.9G432601+|Sevir.9G432601+			OsKitaake03g152800|OsKitaake03g152800|OsKitaake03g152800+|OsKitaake03g152800+|OsKitaake03g152800+|OsKitaake03g152800+|OsKitaake03g152800+|OsKitaake03g152800+	Pavir.9NG674700|Pavir.9KG463500|Pavir.9KG463500	CFC21_057800|CFC21_057800|CFC21_057800+|CFC21_057800+|CFC21_057800+|CFC21_057800+|CFC21_057800+|CFC21_057800+
169014	9	30700.5		Sobic.001G394700
47212	9	30700.6	PhHAL.9G500800|PhHAL.9G500800+|PhHAL.1G138600*	Sobic.001G394900|Sobic.001G394900+|Sobic.009G023050*	Sevir.9G432651|Sevir.9G432651+	Bradi1g64391|Bradi1g64391+	LOC103634569|LOC542563*	OsKitaake03g152700|OsKitaake03g152700+	Pavir.9KG463600|Pavir.9NG674714|Pavir.9KG463600+|Pavir.2KG532866*	CFC21_051987|CFC21_057798|CFC21_061857|CFC21_051987+
169015	9	30700.7142857143				Bradi1g64395
47213	9	30700.8	PhHAL.9G500900|PhHAL.9G500900+	Sobic.001G395000|Sobic.006G253050*	Sevir.9G432700|Sevir.1G256500*	Bradi1g64400|Bradi1g64400+	LOC111590589	OsKitaake03g152600|OsKitaake03g152600+	Pavir.9KG463700|Pavir.9NG674900|Pavir.9KG463700+	CFC21_051986|CFC21_061858|CFC21_051986+
169016	9	30700.8571428571	PhHAL.9G501000
47214	9	30701	PhHAL.9G501100|PhHAL.9G501100+|PhHAL.5G060100*	Sobic.001G395100|Sobic.001G395100+|Sobic.003G386000*	Sevir.9G432800|Sevir.9G432800+|Sevir.5G417300*	Bradi1g64410|Bradi1g64410+	LOC100281205|LOC103634567|LOC542107*	OsKitaake03g152500|OsKitaake03g152500+|OsKitaake01g431800*	Pavir.9KG463800|Pavir.9NG675000|Pavir.9KG463800+|Pavir.5KG694200*	CFC21_051985|CFC21_051985|CFC21_057797|CFC21_061859|CFC21_051985+
169017	9	30701.3333333333		Sobic.001G395150
169018	9	30701.3333333333				Bradi1g65433|Bradi1g65433|Bradi1g65876+|Bradi1g65876+			Pavir.9NG675014
169019	9	30701.6666666667						OsKitaake03g152450
169020	9	30701.6923076923	PhHAL.9G477900*|PhHAL.9G477900*|PhHAL.9G477900*	Sobic.001G373600*|Sobic.001G373600*|Sobic.001G373600*	Sevir.9G409400*|Sevir.9G409400*|Sevir.9G409400*	Bradi1g62570*|Bradi1g62570*|Bradi1g62570*	LOC100217087*|LOC100217087*|LOC100217087*	OsKitaake03g175800*|OsKitaake03g175800*|OsKitaake03g175800*	Pavir.9KG442000*|Pavir.9KG442000*|Pavir.9KG442000*	CFC21_057799|CFC21_051988|CFC21_051988|CFC21_061856|CFC21_061856
47215	9	30702	PhHAL.9G501300|PhHAL.9G501300+	Sobic.001G395300|Sobic.001G395300+	Sevir.9G433000|Sevir.9G433000+	Bradi1g64430|Bradi1g64430+	LOC100194286|LOC103634566	OsKitaake03g152300|OsKitaake03g152300+	Pavir.9KG464000|Pavir.9NG675400|Pavir.9KG464000+	CFC21_052019|CFC21_061861|CFC21_052019+
47216	9	30702	PhHAL.9G501200|PhHAL.9G501200+	Sobic.001G395200|Sobic.001G395200+	Sevir.9G432900|Sevir.9G432900+	Bradi1g64420|Bradi1g64420+	LOC100384293	OsKitaake03g152400|OsKitaake03g152400+	Pavir.9KG463900|Pavir.9NG675300|Pavir.9KG463900+	CFC21_052020|CFC21_061860|CFC21_052020+
169021	9	30702.3333333333							Pavir.9KG467633
169022	9	30702.6666666667							Pavir.9KG471266
47217	9	30703	PhHAL.9G501400|PhHAL.9G501400+	Sobic.001G395400|Sobic.001G395400+	Sevir.9G433100|Sevir.9G433100+	Bradi1g64440|Bradi1g64440+	LOC100284401|LOC103634565	OsKitaake03g152200|OsKitaake03g152200+	Pavir.9KG464200|Pavir.9NG675500|Pavir.2NG419303+|Pavir.9KG464200+	CFC21_052018|CFC21_061863|CFC21_052018+
169023	9	30703.0769230769	PhHAL.8G058500*	Sobic.005G074200*	Sevir.8G068700*	Bradi4g23172*	LOC100193887*	OsKitaake11g063700*	Pavir.8KG092430*	CFC21_057803
169024	9	30703.3333333333				Bradi1g64444
169025	9	30703.4230769231	PhHAL.8G058400*	Sobic.005G074100*	Sevir.8G068600*	Bradi4g23160*	LOC100281466*	OsKitaake11g063600*	Pavir.8KG090815*	CFC21_057804
169026	9	30703.5		Sobic.009G256700*	Sevir.6G063800*	Bradi1g64448		OsKitaake03g412700*	Pavir.7KG149600*	CFC21_079330*
169027	9	30703.6666666667				Bradi1g64452
169028	9	30703.7692307692		Sobic.005G162900*	Sevir.8G170600*			OsKitaake11g173800*		CFC21_057805
169029	9	30703.8333333333				Bradi1g64453
47218	9	30704	PhHAL.9G501500|PhHAL.9G501500+	Sobic.001G395500|Sobic.001G395500+	Sevir.9G433200|Sevir.9G433200+	Bradi1g64460|Bradi1g64460+	LOC542659|LOC541955	OsKitaake03g152000|OsKitaake03g152000+	Pavir.9KG464300|Pavir.9NG675600|Pavir.9KG464300+	CFC21_052017|CFC21_061864|CFC21_052017+
47219	9	30704.5		Sobic.001G252200*	Sevir.2G343300*	Bradi1g26180*	LOC103644615|LOC100277921*	OsKitaake07g162500*	Pavir.1KG249210*	CFC21_016550*
169030	9	30704.5	PhHAL.4G313400*	Sobic.010G067000*	Sevir.4G044700*	Bradi1g47160*	LOC103637971*	OsKitaake03g152100	Pavir.4KG077200*	CFC21_101488*
47220	9	30705	PhHAL.9G501600|PhHAL.9G501700+|PhHAL.9G501600+	Sobic.001G395600|Sobic.001G395700+|Sobic.001G395600+	Sevir.9G433300|Sevir.9G433400+|Sevir.9G433300+	Bradi1g64470|Bradi1g64470+	LOC103639219	OsKitaake03g151900|OsKitaake03g151900+	Pavir.9KG464400|Pavir.9NG675614|Pavir.9NG675800+|Pavir.9KG464400+	CFC21_052016|CFC21_061865|CFC21_052016+
169031	9	30705.3333333333							Pavir.9KG464500
169032	9	30705.5	PhHAL.1G425400*	Sobic.004G333500*	Sevir.1G360600*	Bradi3g54360*	LOC100217091*	OsKitaake02g370400*	Pavir.1KG521500*	CFC21_057810
169033	9	30705.8461538462								CFC21_057812
47221	9	30706	PhHAL.9G501800|PhHAL.9G501800+|PhHAL.5G530800*	Sobic.001G395800|Sobic.001G395800+|Sobic.003G014600*	Sevir.9G433500|Sevir.9G433500+|Sevir.5G016600*	Bradi1g64480|Bradi1g64480+|Bradi4g34690+	LOC100277134|LOC100276515|LOC103636838*	OsKitaake03g151700|OsKitaake03g151700+	Pavir.9KG147300|Pavir.9NG675900|Pavir.9KG147300+|Pavir.3KG123800*	CFC21_052015|CFC21_061866|CFC21_052015+|CFC21_066602+
169034	9	30706.1923076923				Bradi1g34398*				CFC21_057814
47222	9	30706.5	PhHAL.9G502000|PhHAL.9G502000+	Sobic.001G396000|Sobic.001G396000+	Sevir.9G433732|Sevir.9G433850+|Sevir.9G433732+	Bradi1g64507|Bradi1g64507+	LOC118473606	OsKitaake03g151400|OsKitaake03g151400+|OsKitaake01g086600*	Pavir.9KG584100|Pavir.9NG676100|Pavir.9KG584100+	CFC21_052014|CFC21_061868|CFC21_061868+
169035	9	30706.5			Sevir.9G433600
169036	9	30706.8846153846	PhHAL.4G281600*|PhHAL.4G281700*	Sobic.010G096700*|Sobic.010G096900*	Sevir.4G102700*		LOC103629946*	OsKitaake06g092400*	Pavir.4KG182800*|Pavir.4KG197800*	CFC21_057816
47223	9	30707	PhHAL.9G501900|PhHAL.9G501900+|PhHAL.9G041100*	Sobic.001G395900|Sobic.001G395900+	Sevir.9G433666|Sevir.9G433666+|Sevir.9G044800*	Bradi1g64487|Bradi1g64500+|Bradi3g10520*	LOC100191831|LOC110386945+|LOC542480+|LOC109942391+|LOC103639224+|LOC103634563|LOC541637+	OsKitaake03g151600|OsKitaake03g151500+|OsKitaake03g151500+	Pavir.9KG584200|Pavir.9NG676000|Pavir.9KG584200+|Pavir.9NG676000+	CFC21_061867|CFC21_112807*
169037	9	30707.2307692308	PhHAL.4G282300*|PhHAL.9G252300*	Sobic.005G229100*|Sobic.010G097000*	Sevir.4G104000*	Bradi1g44890*	LOC103652672*	OsKitaake06g092700*	Pavir.4NG105500*|Pavir.9KG175500*	CFC21_057817
169038	9	30707.5769230769								CFC21_057818
169039	9	30707.9230769231		Sobic.005G185300*	Sevir.8G199300*	Bradi4g16193*				CFC21_057819
169040	9	30708.2692307692								CFC21_057820
169041	9	30708.3333333333	PhHAL.4G004100*	Sobic.010G277300*	Sevir.9G433800	Bradi3g03380*	LOC542549*	OsKitaake10g086400*	Pavir.4KG386203*	CFC21_106107*
169042	9	30708.3333333333		Sobic.001G396050
169043	9	30708.6153846154	PhHAL.4G282800*	Sobic.004G026000*	Sevir.4G104500*	Bradi1g44850*	LOC100191181*	OsKitaake06g093600*	Pavir.4KG197000*	CFC21_057822
169044	9	30708.9615384615								CFC21_057823|CFC21_057824+
47224	9	30709	PhHAL.9G502100|PhHAL.9G502100+	Sobic.001G396100|Sobic.001G396100+	Sevir.9G433900|Sevir.9G433900+	Bradi1g64520|Bradi1g64520+|Bradi3g24441*	LOC100277228|LOC100275347	OsKitaake03g151300|OsKitaake03g151300+	Pavir.9KG584000|Pavir.6KG369000*	CFC21_052013|CFC21_061870|CFC21_052013+
47225	9	30709.5					LOC109943617
169045	9	30709.5	PhHAL.1G292900*|PhHAL.1G292900*|PhHAL.1G292900*	Sobic.004G204600*|Sobic.004G204600*|Sobic.004G204600*	Sevir.1G229700*|Sevir.1G229700*|Sevir.1G229700*	Bradi3g43430*|Bradi3g43430*|Bradi3g43430*		OsKitaake02g240400*|OsKitaake02g240400*|OsKitaake02g240400*	Pavir.1KG374400*|Pavir.1KG374400*|Pavir.1KG374400*	CFC21_052012|CFC21_057825|CFC21_057825|CFC21_061871|CFC21_061871
169046	9	30709.6538461539								CFC21_057826
47226	9	30710	PhHAL.9G502200|PhHAL.9G502200+	Sobic.001G396200|Sobic.001G396200+	Sevir.9G434000|Sevir.9G434000+	Bradi1g64530|Bradi1g64530+	LOC100192786	OsKitaake03g151200|OsKitaake03g151200+	Pavir.9KG583900|Pavir.9NG676300|Pavir.9KG583900+	CFC21_052011|CFC21_057827|CFC21_061872|CFC21_052011+
47227	9	30710					LOC103644613
47228	9	30710.5	PhHAL.9G502300|PhHAL.9G502300+|PhHAL.4G008000*	Sobic.001G396300|Sobic.001G396300+	Sevir.9G434100|Sevir.9G434100+|Sevir.4G298400*	Bradi1g64540|Bradi1g64540+|Bradi2g47210*	LOC103634557	OsKitaake03g151100|OsKitaake03g151100+	Pavir.9KG583800|Pavir.9NG676400|Pavir.9KG583800+|Pavir.4KG114700*	CFC21_052010|CFC21_057828|CFC21_061873|CFC21_112180*
169047	9	30710.6666666667				Bradi1g64546
169048	9	30710.6666666667			Sevir.9G434200				Pavir.9NG676414|Pavir.9NG676414|Pavir.9NG676414+|Pavir.9NG676414+
47229	9	30711	PhHAL.9G502400|PhHAL.9G502400+|PhHAL.5G197200*	Sobic.001G396400|Sobic.001G396400+|Sobic.003G263701*	Sevir.5G282700*	Bradi1g64550|Bradi1g64550+|Bradi2g47160*	LOC103639220|LOC103644612	OsKitaake03g151000|OsKitaake03g151000+|OsKitaake01g287800*	Pavir.9KG583700|Pavir.9KG583700+|Pavir.5KG485314*	CFC21_052009|CFC21_057829|CFC21_061874|CFC21_052009+
169049	9	30711.125	PhHAL.1G180100*|PhHAL.1G180100*			Bradi1g42873*|Bradi1g42873*		OsKitaake03g164400|OsKitaake03g164400|OsKitaake04g074200*|OsKitaake04g074200*	Pavir.9KG583600
169050	9	30711.25							Pavir.9KG583826
47230	9	30711.3333333333	PhHAL.6G197100*	Sobic.007G134600*	Sevir.6G162400*	Bradi3g36500*	LOC103644611	OsKitaake08g161100*	Pavir.6KG268900*
169051	9	30711.375	PhHAL.1G414600*	Sobic.004G215400*	Sevir.1G235700*	Bradi3g55845*		OsKitaake06g218900*	Pavir.9KG464600	CFC21_107778*
47231	9	30711.6666666667	PhHAL.9G502600|PhHAL.9G502600+	Sobic.001G396500|Sobic.001G396500+	Sevir.9G434300|Sevir.2G277200+|Sevir.9G434300+	Bradi4g34710+|Bradi1g17070*	LOC103634553	OsKitaake03g150700|OsKitaake03g150700+	Pavir.9KG464800|Pavir.9NG676600|Pavir.2KG203221+|Pavir.9KG464800+	CFC21_066605+|CFC21_015312*
169052	9	30711.6666666667		Sobic.001G396550
169053	9	30711.75							Pavir.9KG465426
169054	9	30711.9090909091	PhHAL.9G271500*		Sevir.1G145637*		orf140-b*	OsKitaake03g150800	Pavir.9NG218500*	CFC21_109280*
169055	9	30711.9090909091	PhHAL.9G502700|PhHAL.9G502700|PhHAL.9G502700+|PhHAL.9G502700+|PhHAL.9G502700+|PhHAL.9G502700+|PhHAL.9G502700+|PhHAL.9G502700+|PhHAL.9G502700+	Sobic.003G059750*|Sobic.003G059750*|Sobic.003G059750*|Sobic.003G059750*|Sobic.003G059750*|Sobic.003G059750*|Sobic.003G059750*	Sevir.9G434400|Sevir.9G434400|Sevir.9G434400+|Sevir.9G434400+|Sevir.9G434400+|Sevir.9G434400+|Sevir.9G434400+|Sevir.9G434400+|Sevir.9G434400+	Bradi5g22017*|Bradi5g22017*|Bradi5g22017*|Bradi5g22017*|Bradi5g22017*|Bradi5g22017*|Bradi5g22017*	LOC103634840*|LOC103634840*|LOC103634840*|LOC103634840*|LOC103634840*|LOC103634840*|LOC103634840*	OsKitaake03g150600|OsKitaake03g150600|OsKitaake03g150600+|OsKitaake03g150600+|OsKitaake03g150600+|OsKitaake03g150600+|OsKitaake03g150600+|OsKitaake03g150600+|OsKitaake03g150600+	Pavir.9KG465200|Pavir.9KG465200|Pavir.9NG676800|Pavir.9NG676800	CFC21_052008|CFC21_061875|CFC21_061875|CFC21_069563*|CFC21_069563*|CFC21_069563*|CFC21_069563*|CFC21_069563*|CFC21_069563*|CFC21_069563*
169056	9	30711.9166666667	PhHAL.9G502500
47232	9	30712	PhHAL.9G502900|PhHAL.9G502900|PhHAL.9G503000+|PhHAL.9G502900+|PhHAL.9G503000+|PhHAL.5G119900*	Sobic.001G396600|Sobic.001G396700+|Sobic.001G396600+|Sobic.001G396700+|Sobic.002G394600*	Sevir.9G434600|Sevir.9G434700+|Sevir.9G434600+|Sevir.9G434700+|Sevir.5G360000*	Bradi1g64570|Bradi1g64570+|Bradi2g21510*	LOC103639221|LOC103634552|LOC100283656*	OsKitaake03g150400|OsKitaake03g150400|OsKitaake03g150400+|OsKitaake05g216100*	Pavir.9KG465400|Pavir.9KG465500+|Pavir.9KG465400+|Pavir.9KG465500+|Pavir.5KG591300*	CFC21_057831|CFC21_110887*
169057	9	30712.8181818182	PhHAL.9G502800|PhHAL.9G502800|PhHAL.9G502800+|PhHAL.9G502800+|PhHAL.9G502800+|PhHAL.9G502800+|PhHAL.9G502800+|PhHAL.9G502800+|PhHAL.9G502800+|PhHAL.9G502800+	Sobic.003G059600*|Sobic.003G059600*|Sobic.003G059600*|Sobic.003G059600*|Sobic.003G059600*|Sobic.003G059600*|Sobic.003G059600*|Sobic.003G059600*	Sevir.9G434500|Sevir.9G434500|Sevir.9G434500+|Sevir.9G434500+|Sevir.9G434500+|Sevir.9G434500+|Sevir.9G434500+|Sevir.9G434500+|Sevir.9G434500+|Sevir.9G434500+	Bradi1g64560|Bradi1g64560|Bradi1g64560+|Bradi1g64560+|Bradi1g64560+|Bradi1g64560+|Bradi1g64560+|Bradi1g64560+|Bradi1g64560+|Bradi1g64560+	LOC103649726*|LOC103649726*|LOC103649726*|LOC103649726*|LOC103649726*|LOC103649726*|LOC103649726*|LOC103649726*	OsKitaake03g150500|OsKitaake03g150500|OsKitaake03g150500+|OsKitaake03g150500+|OsKitaake03g150500+|OsKitaake03g150500+|OsKitaake03g150500+|OsKitaake03g150500+|OsKitaake03g150500+|OsKitaake03g150500+	Pavir.9KG465300|Pavir.9KG465300|Pavir.9NG676900|Pavir.9NG676900|Pavir.9KG465300+|Pavir.9KG465300+|Pavir.9KG465300+|Pavir.9KG465300+|Pavir.9KG465300+|Pavir.9KG465300+|Pavir.9KG465300+|Pavir.9KG465300+	CFC21_052007|CFC21_061877|CFC21_061877|CFC21_052007+|CFC21_052007+|CFC21_052007+|CFC21_052007+|CFC21_052007+|CFC21_052007+|CFC21_052007+|CFC21_052007+
169058	9	30713.2857142857	PhHAL.9G503100|PhHAL.9G503100|PhHAL.9G503100+|PhHAL.9G503100+|PhHAL.9G503100+|PhHAL.9G503100+|PhHAL.9G503100+|PhHAL.9G503100+|PhHAL.9G503100+|PhHAL.9G503100+|PhHAL.9G503100+	Sobic.001G396800|Sobic.001G396800|Sobic.004G323800*|Sobic.004G323800*|Sobic.004G323800*|Sobic.004G323800*|Sobic.004G323800*|Sobic.004G323800*|Sobic.004G323800*|Sobic.004G323800*|Sobic.004G323800*	Sevir.9G434800|Sevir.9G434800|Sevir.9G434800+|Sevir.9G434800+|Sevir.9G434800+|Sevir.9G434800+|Sevir.9G434800+|Sevir.9G434800+|Sevir.9G434800+|Sevir.9G434800+|Sevir.9G434800+	Bradi1g64580|Bradi1g64580+|Bradi1g64580+|Bradi1g64580+|Bradi1g64580+|Bradi1g64580+|Bradi1g64580+|Bradi1g64580+|Bradi1g64580+|Bradi1g64580+	LOC100281737*|LOC100281737*|LOC100281737*|LOC100281737*|LOC100281737*|LOC100281737*|LOC100281737*|LOC100281737*|LOC100281737*	OsKitaake03g150300|OsKitaake03g150300|OsKitaake03g150300+|OsKitaake03g150300+|OsKitaake03g150300+|OsKitaake03g150300+|OsKitaake03g150300+|OsKitaake03g150300+|OsKitaake03g150300+|OsKitaake03g150300+|OsKitaake03g150300+	Pavir.9KG465600|Pavir.9KG465600|Pavir.9NG677200|Pavir.9NG677200|Pavir.9KG465600+|Pavir.9KG465600+|Pavir.9KG465600+|Pavir.9KG465600+|Pavir.9KG465600+|Pavir.9KG465600+|Pavir.9KG465600+|Pavir.9KG465600+|Pavir.9KG465600+	CFC21_052004|CFC21_052004|CFC21_061879|CFC21_061879|CFC21_061879+|CFC21_061879+|CFC21_061879+|CFC21_061879+|CFC21_061879+|CFC21_061879+|CFC21_061879+|CFC21_061879+|CFC21_061879+
169059	9	30713.5				Bradi1g00335*			Pavir.2NG332800*	CFC21_061876
169060	9	30713.6		Sobic.003G244850*	Sevir.9G434900				Pavir.2NG009900*
169061	9	30713.6	PhHAL.9G503200|PhHAL.9G503200|PhHAL.9G503200+|PhHAL.9G503200+	Sobic.002G333100*|Sobic.002G333100*	Sevir.3G239100*|Sevir.3G239100*	Bradi4g08120*|Bradi4g08120*	LOC100280088*|LOC100280088*	OsKitaake01g182600*|OsKitaake01g182600*	Pavir.9KG465700|Pavir.9KG465700+|Pavir.9KG465700+	CFC21_007131*|CFC21_007131*
169062	9	30713.7272727273								CFC21_052006
169063	9	30713.8	PhHAL.7G174000*|PhHAL.7G174000*	Sobic.006G111200*|Sobic.006G111200*	Sevir.7G137100*|Sevir.7G137100*	Bradi5g12757*|Bradi5g12757*	LOC100502460*|LOC100502460*	OsKitaake04g159700*|OsKitaake04g159700*	Pavir.7KG196400*|Pavir.7KG196400*	CFC21_057832|CFC21_052001|CFC21_052001
47233	9	30714				Bradi1g68230*	LOC103639223		Pavir.9NG692500|Pavir.3KG401701*
47234	9	30714.25	PhHAL.9G503300|PhHAL.9G503300+	Sobic.001G396900|Sobic.001G396900+	Sevir.9G435000|Sevir.9G435000+|Sevir.7G068600*	Bradi1g64590|Bradi1g64590+	LOC100274762	OsKitaake03g150200|OsKitaake03g150200+	Pavir.9KG465800|Pavir.9NG677300|Pavir.9KG465800+	CFC21_052002|CFC21_061880|CFC21_052002+
47235	9	30715	PhHAL.9G388200*		Sevir.1G140800*		LOC103640350
169064	9	30716							Pavir.9KG466126
47236	9	30716.5	PhHAL.3G392900*			Bradi2g46615*	LOC111589255	OsKitaake09g015900*	Pavir.3KG315809*	CFC21_035956*
169065	9	30716.8	PhHAL.9G503500|PhHAL.9G503500|PhHAL.9G503500+|PhHAL.9G503500+|PhHAL.9G503500+|PhHAL.9G503500+|PhHAL.9G503500+	Sobic.001G397100|Sobic.001G397100|Sobic.001G397100+|Sobic.001G397100+|Sobic.001G397100+|Sobic.001G397100+|Sobic.001G397100+	Sevir.9G435200|Sevir.9G435200|Sevir.9G435200+|Sevir.9G435200+|Sevir.9G435200+|Sevir.9G435200+|Sevir.9G435200+	Bradi1g64603|Bradi1g64603|Bradi1g64603+|Bradi1g64603+|Bradi1g64603+|Bradi1g64603+|Bradi1g64603+			Pavir.9KG466000|Pavir.9NG677500|Pavir.9KG466000+|Pavir.9KG466000+|Pavir.9KG466000+|Pavir.9KG466000+|Pavir.9KG466000+
169066	9	30716.8			Sevir.9G435300
47237	9	30718	PhHAL.9G520800|PhHAL.9G520800+	Sobic.001G415500|Sobic.001G415500+	Sevir.9G453200|Sevir.9G453200+	Bradi1g66302|Bradi1g66302+	LOC100272289|LOC100280875+|LOC103639297+|LOC103639298+|LOC103639300+|LOC103639301+	OsKitaake03g131800*	Pavir.9KG495100|Pavir.9NG694300|Pavir.9KG495100+	CFC21_058005|CFC21_062077|CFC21_051815*
169067	9	30718.4			Sevir.9G435500
169068	9	30718.4285714286	PhHAL.9G503600|PhHAL.9G503600|PhHAL.9G503600+|PhHAL.9G503600+|PhHAL.9G503600+|PhHAL.9G503600+|PhHAL.9G503600+|PhHAL.9G503600+	Sobic.001G397200|Sobic.001G397200|Sobic.001G397200+|Sobic.001G397200+|Sobic.001G397200+|Sobic.001G397200+|Sobic.001G397200+|Sobic.001G397200+		Bradi1g64610|Bradi1g64610+|Bradi1g64610+|Bradi1g64610+|Bradi1g64610+|Bradi1g64610+|Bradi1g64610+		OsKitaake03g149900|OsKitaake03g149900|OsKitaake03g149900+|OsKitaake03g149900+|OsKitaake03g149900+|OsKitaake03g149900+|OsKitaake03g149900+|OsKitaake03g149900+	Pavir.9KG466100|Pavir.9KG466100|Pavir.9NG677600|Pavir.9KG466100+|Pavir.9KG466100+|Pavir.9KG466100+|Pavir.9KG466100+|Pavir.9KG466100+|Pavir.9KG466100+	CFC21_051999|CFC21_051999|CFC21_112164*|CFC21_112164*|CFC21_112164*|CFC21_112164*|CFC21_112164*|CFC21_112164*
47238	9	30718.75	PhHAL.9G503700	Sobic.001G397300	Sevir.9G435400	Bradi1g64620|Bradi3g48751*	LOC103634550|LOC111590145	OsKitaake03g149800|OsKitaake02g246600*	Pavir.9KG425300|Pavir.9KG466200|Pavir.9NG677800	CFC21_051998|CFC21_057834|CFC21_061881
47239	9	30719	PhHAL.9G504200*	Sobic.001G397700*	Sevir.9G435900*	Bradi1g64660*	LOC103639225	OsKitaake03g149400*	Pavir.9KG466900*	CFC21_051994*
169069	9	30719.1111111111		Sobic.001G397550
169070	9	30719.2								CFC21_057835
47240	9	30720		Sobic.001G397600	Sevir.9G435800|Sevir.2G084900*	Bradi2g38180*	LOC100217147	OsKitaake08g147200*	Pavir.9KG466726|Pavir.9NG678428|Pavir.5KG035000*	CFC21_007073*
169071	9	30720.8888888889							Pavir.9NG678414
47241	9	30721	PhHAL.9G503800*|PhHAL.9G503900*	Sobic.001G397400*|Sobic.001G397500*	Sevir.9G435600*|Sevir.9G435700*	Bradi1g64630|Bradi1g64640+|Bradi1g64630+|Bradi1g64640+|Bradi2g02436*	LOC100281089|LOC100191849	OsKitaake03g149700|OsKitaake03g149600+|OsKitaake03g149600+|OsKitaake03g149700+|OsKitaake01g024900*	Pavir.9KG466300*|Pavir.9KG466500*|Pavir.9NG677900*	CFC21_051996|CFC21_057836|CFC21_061882|CFC21_051997+|CFC21_061883+|CFC21_051996+|CFC21_051997+
169072	9	30722.3333333333		Sobic.002G427100*	Sevir.2G453300*	Bradi1g16840*	LOC100216554*	OsKitaake07g281700*	Pavir.9KG467000	CFC21_015305*
169073	9	30722.5				Bradi1g64649
169074	9	30722.6666666667	PhHAL.4G094400*		Sevir.1G288800*				Pavir.9NG678514
47242	9	30723	PhHAL.2G384300*	Sobic.002G325300*	Sevir.2G349100*	Bradi1g25790*	LOC100279795	OsKitaake07g170300*	Pavir.2KG514910*	CFC21_016516*
169075	9	30723.25				Bradi1g64652			Pavir.8KG093984*	CFC21_047175*
47243	9	30724	PhHAL.9G503400|PhHAL.9G503400+	Sobic.001G397000|Sobic.001G397000+	Sevir.9G435100|Sevir.3G392200*	Bradi1g64597|Bradi1g64597+	LOC100191977	OsKitaake03g150100|OsKitaake03g150100+	Pavir.9KG465900|Pavir.9NG677514|Pavir.9KG465900+	CFC21_052000|CFC21_057833|CFC21_112166*
47244	9	30724	PhHAL.9G504200|PhHAL.9G504200+|PhHAL.3G432100*	Sobic.001G397700|Sobic.001G397700+	Sevir.9G435900|Sevir.9G435900+	Bradi1g64660|Bradi1g64660+	LOC103634547	OsKitaake03g149400|OsKitaake03g149400+	Pavir.9KG466900|Pavir.9NG678400|Pavir.9KG466900+	CFC21_051994|CFC21_057838|CFC21_061884|CFC21_051994+
169076	9	30724				Bradi1g64656
169077	9	30724.4444444445							Pavir.9NG678600
47245	9	30725					LOC103639229		Pavir.4KG361215*
169078	9	30725		Sobic.001G398100
169079	9	30725								CFC21_051992
169080	9	30725.3333333333	PhHAL.9G504400					OsKitaake03g149200|OsKitaake03g149200|OsKitaake03g149200+|OsKitaake03g149200+|OsKitaake03g149200+	Pavir.9KG467200|Pavir.9KG467200|Pavir.9KG467200+|Pavir.9KG467200+|Pavir.9KG467200+
169081	9	30725.3333333333							Pavir.9NG678814
47246	9	30725.5	PhHAL.9G504300|PhHAL.9G504300+	Sobic.001G397800|Sobic.001G397800+|Sobic.010G025000*	Sevir.9G436000|Sevir.9G436000+		LOC103634545	OsKitaake03g149300|OsKitaake03g149300+|OsKitaake12g204600*	Pavir.9KG467100|Pavir.9NG678500|Pavir.9KG467100+	CFC21_082356*
169082	9	30726		Sobic.001G398150
169083	9	30726								CFC21_051991|CFC21_057925|CFC21_057925
169084	9	30726.25	PhHAL.4G110300*|PhHAL.4G110300*	Sobic.010G169600*|Sobic.010G169600*	Sevir.4G251200*|Sevir.4G251200*	Bradi1g64680	LOC103629816*|LOC103629816*	OsKitaake06g188000*|OsKitaake06g188000*	Pavir.4KG274600*|Pavir.4KG274600*	CFC21_057840|CFC21_057840|CFC21_057840+|CFC21_057840+
47247	9	30727	PhHAL.9G504600|PhHAL.9G504600+	Sobic.001G397900*	Sevir.9G436200|Sevir.9G436200+	Bradi1g64687|Bradi1g64687+	LOC100282078|LOC103634535|LOC118473584+|LOC542272+|LOC118473585+|LOC118473583+|LOC103644608+|LOC109943268+|LOC118473580+|LOC109943270+	OsKitaake03g149000|OsKitaake03g149000+	Pavir.9KG556400|Pavir.9NG161900|Pavir.9KG556400+	CFC21_051989|CFC21_061887|CFC21_051990+|CFC21_051989+
47248	9	30727	PhHAL.9G504500|PhHAL.9G504500+	Sobic.001G397850|Sobic.001G398000+|Sobic.001G397850+	Sevir.9G436100|Sevir.9G436100+	Bradi1g64670|Bradi1g64670+	LOC100278949	OsKitaake03g149100|OsKitaake03g149100+	Pavir.9KG467300|Pavir.9NG678800|Pavir.9KG467300+	CFC21_051993|CFC21_057839|CFC21_061885|CFC21_051993+
169085	9	30727		Sobic.001G398200
169086	9	30727.1111111111						OsKitaake11g062701*|OsKitaake05g288200*	Pavir.9NG679100|Pavir.9NG678900+
169087	9	30727.5	PhHAL.9G504700	Sobic.002G030400*		Bradi4g24666*		OsKitaake07g029300*
47249	9	30728	PhHAL.9G504800|PhHAL.9G504800+	Sobic.001G398300|Sobic.001G398300+	Sevir.9G436300|Sevir.9G436300+		LOC103639231|LOC103634532	OsKitaake03g148900|OsKitaake03g148900+	Pavir.9KG467500|Pavir.9NG682528|Pavir.9KG467500+	CFC21_057841|CFC21_061888|CFC21_017942*
169088	9	30728							Pavir.9NG682514
47250	9	30728.5	PhHAL.3G208600*		Sevir.8G079950*	Bradi2g27406*	LOC103634544
169089	9	30728.5				Bradi1g64698
169090	9	30728.7142857143	PhHAL.5G202900*	Sobic.003G259700*	Sevir.5G276300*	Bradi2g46730*		OsKitaake03g149050	Pavir.5KG416000*
47251	9	30729	PhHAL.9G504900|PhHAL.9G505000+|PhHAL.9G504900+	Sobic.001G398400|Sobic.001G398400+	Sevir.9G436400|Sevir.2G277800+|Sevir.9G436400+	Bradi4g34737+	LOC103639232|LOC100193341	OsKitaake03g148800|OsKitaake03g148800+|OsKitaake09g158300+	Pavir.9NG682500|Pavir.2NG423700+|Pavir.9NG682500+	CFC21_066622+
47252	9	30729	PhHAL.9G505200|PhHAL.9G505200+	Sobic.001G398600|Sobic.001G398600+	Sevir.9G436700|Sevir.9G436700+	Bradi1g64721|Bradi3g57330*	LOC100283699	OsKitaake03g148500|OsKitaake03g148500+	Pavir.9KG467800|Pavir.9NG682700|Pavir.9KG467800+	CFC21_051982|CFC21_057844|CFC21_031812*
169091	9	30729.3333333333		Sobic.001G398450*|Sobic.001G398450*	Sevir.9G436450|Sevir.9G436450|Sevir.9G436450+|Sevir.9G436450+				Pavir.9NG715828|Pavir.9NG715828+|Pavir.9NG715828+
169092	9	30729.3333333333		Sobic.001G398450|Sobic.001G398450	Sevir.9G436450|Sevir.9G436450+|Sevir.9G436450+|Sevir.9G436450+				Pavir.9NG715828|Pavir.9NG715828|Pavir.9NG715828+|Pavir.9NG715828+|Pavir.9NG715828+
169093	9	30729.6666666667							Pavir.9NG715814
169094	9	30729.6666666667			Sevir.9G436500
47253	9	30730	PhHAL.9G505100|PhHAL.9G505100+	Sobic.001G398500|Sobic.001G398500+	Sevir.9G436600|Sevir.9G436600+	Bradi1g64710|Bradi1g64710+	LOC100280745|LOC100501075	OsKitaake03g148700|OsKitaake03g148700+	Pavir.9KG467600|Pavir.9NG715800|Pavir.9KG467600+	CFC21_051983|CFC21_057842|CFC21_061889|CFC21_051984+|CFC21_057843+|CFC21_051983+
169095	9	30730						OsKitaake03g148600
169096	9	30730.3333333333			Sevir.9G436650
169097	9	30730.6666666667							Pavir.9KG468026
47254	9	30731	PhHAL.9G505300|PhHAL.9G505300+	Sobic.001G398700|Sobic.001G398700+	Sevir.9G436800|Sevir.9G436800+	Bradi1g64730|Bradi1g64730+	LOC103639235|LOC100277630	OsKitaake03g148400|OsKitaake03g148400+	Pavir.9KG468000|Pavir.9NG682800|Pavir.9KG468000+	CFC21_051981|CFC21_057845|CFC21_061890|CFC21_051981+
169098	9	30731.5	PhHAL.3G147000*	Sobic.001G398800	Sevir.3G124801*	Bradi1g05130*	LOC100281563*	OsKitaake03g377800*	Pavir.3KG206151*	CFC21_068272*
169099	9	30731.5		Sobic.001G412600|Sobic.001G412600|Sobic.001G412600+|Sobic.001G412600+	Sevir.9G436900			OsKitaake02g140100*|OsKitaake02g140100*
169100	9	30731.8888888889						OsKitaake03g147700
47255	9	30732	PhHAL.9G505400|PhHAL.9G505500+|PhHAL.2G213900*	Sobic.001G398950|Sobic.001G399100+	Sevir.9G437000|Sevir.9G437100+|Sevir.9G485200*	Bradi1g64740|Bradi1g64750+|Bradi1g16820*	LOC100383513|LOC100284553	OsKitaake03g148300|OsKitaake03g148100+|OsKitaake03g148200+|OsKitaake01g157450*	Pavir.9KG555500|Pavir.9NG683114|Pavir.9KG555400+|Pavir.9NG682900+|Pavir.9NG683114+|Pavir.9NG682900+	CFC21_051979|CFC21_057846|CFC21_061891|CFC21_051980+|CFC21_057847+|CFC21_061892+|CFC21_051979+|CFC21_021594*
169101	9	30732.25								CFC21_061893
169102	9	30732.5	PhHAL.6G114200*		Sevir.6G114700*	Bradi3g19670*		OsKitaake08g098500*	Pavir.6KG144900*	CFC21_061894|CFC21_061895+
169103	9	30732.75	PhHAL.3G458200*	Sobic.008G152200*	Sevir.3G391700*	Bradi4g02820*	LOC100277629*	OsKitaake12g199200*	Pavir.3KG564100*	CFC21_061896
47256	9	30733	PhHAL.4G238600*		Sevir.9G262900*		LOC103639239		Pavir.9KG477326|Pavir.3KG388300*
169104	9	30733			Sevir.9G437050
169105	9	30733	PhHAL.4G240700*	Sobic.010G125700*	Sevir.4G185100*	Bradi1g42980*	LOC100383447*	OsKitaake06g126800*	Pavir.4KG135500*	CFC21_061897
169106	9	30733.25								CFC21_061898
47257	9	30733.5	PhHAL.3G410200*	Sobic.008G029700*		Bradi1g53645*	LOC118473574	OsKitaake12g142400*	Pavir.3KG376627*|Pavir.5KG305807*
169107	9	30733.5	PhHAL.4G241600*		Sevir.4G184900*	Bradi1g42970*	LOC100279974*	OsKitaake06g126900*	Pavir.4KG135600*	CFC21_061899
47258	9	30733.6666666667	PhHAL.9G506100|PhHAL.9G506100+	Sobic.001G399700|Sobic.001G399700+	Sevir.9G437600|Sevir.9G437600+	Bradi1g64810|Bradi1g64810+	LOC100192533	OsKitaake03g147500|OsKitaake03g147500+	Pavir.9KG554900|Pavir.9NG683800|Pavir.9KG554900+	CFC21_051974|CFC21_057853|CFC21_061905|CFC21_051974+
169108	9	30733.75								CFC21_061900
47259	9	30734	PhHAL.9G505600|PhHAL.9G505600+|PhHAL.3G386400*	Sobic.001G399200|Sobic.001G399200+|Sobic.003G384600*	Sevir.9G437200|Sevir.9G437200+|Sevir.3G318200*	Bradi1g64770|Bradi1g64770+|Bradi5g09010*	LOC103639240|LOC100381956|LOC100275059*	OsKitaake03g148000|OsKitaake03g148000+|OsKitaake12g107100*	Pavir.9KG555300|Pavir.9NG683100|Pavir.9KG555300+|Pavir.3KG418500*	CFC21_051978|CFC21_057848|CFC21_061901|CFC21_061901+
169109	9	30734.5	PhHAL.5G453700*						Pavir.9KG555526
47260	9	30735	PhHAL.9G505700|PhHAL.9G505700+	Sobic.001G399300|Sobic.001G399300+	Sevir.9G437300|Sevir.9G437300+	Bradi1g64780|Bradi1g64780+	LOC100283184	OsKitaake03g147900|OsKitaake03g147900+	Pavir.9KG555200|Pavir.9NG683200|Pavir.9KG555200+	CFC21_051977|CFC21_057850|CFC21_061902|CFC21_051977+
47261	9	30735.3333333333	PhHAL.9G506200|PhHAL.9G506200+	Sobic.001G399900|Sobic.001G399900+	Sevir.9G437900|Sevir.9G437900+	Bradi1g64817|Bradi1g64817+	LOC100279563	OsKitaake03g147200|OsKitaake03g147200+	Pavir.9KG554600|Pavir.9NG684000|Pavir.9KG554600+	CFC21_051972|CFC21_057855|CFC21_061907|CFC21_057855+
169110	9	30735.4444444445						OsKitaake03g147300
47262	9	30736	PhHAL.9G505800|PhHAL.9G505800+	Sobic.001G399400|Sobic.001G399400+	Sevir.9G437400|Sevir.9G437400+	Bradi1g64790|Bradi1g64790+	LOC100382095|LOC103634528	OsKitaake03g147800|OsKitaake03g147800+	Pavir.9KG555100|Pavir.9NG683300|Pavir.9KG555100+	CFC21_051976|CFC21_057851|CFC21_061903|CFC21_051976+
169111	9	30736.1428571429			Sevir.9G437450
169112	9	30736.1666666667		Sobic.001G399501
169113	9	30736.2	PhHAL.9G505900|PhHAL.9G505900|PhHAL.9G505900+|PhHAL.9G505900+|PhHAL.9G505900+|PhHAL.9G505900+|PhHAL.9G505900+|PhHAL.9G505900+|PhHAL.9G505900+|PhHAL.9G505900+|PhHAL.9G505900+|PhHAL.9G505900+	Sobic.001G399600|Sobic.001G399600|Sobic.001G399600+|Sobic.001G399600+|Sobic.001G399600+|Sobic.001G399600+|Sobic.001G399600+|Sobic.001G399600+|Sobic.001G399600+|Sobic.001G399600+|Sobic.001G399600+|Sobic.001G399600+	Sevir.9G437500|Sevir.9G437500|Sevir.9G437500+|Sevir.9G437500+|Sevir.9G437500+|Sevir.9G437500+|Sevir.9G437500+|Sevir.9G437500+|Sevir.9G437500+|Sevir.9G437500+|Sevir.9G437500+|Sevir.9G437500+	Bradi1g64800|Bradi1g64800|Bradi1g64800+|Bradi1g64800+|Bradi1g64800+|Bradi1g64800+|Bradi1g64800+|Bradi1g64800+|Bradi1g64800+|Bradi1g64800+|Bradi1g64800+|Bradi1g64800+		OsKitaake03g147600|OsKitaake03g147600|OsKitaake03g147600+|OsKitaake03g147600+|OsKitaake03g147600+|OsKitaake03g147600+|OsKitaake03g147600+|OsKitaake03g147600+|OsKitaake03g147600+|OsKitaake03g147600+|OsKitaake03g147600+|OsKitaake03g147600+	Pavir.9KG555000|Pavir.9NG683814|Pavir.9NG683814	CFC21_051975|CFC21_051975|CFC21_057852|CFC21_057852|CFC21_061904|CFC21_061904|CFC21_051975+|CFC21_051975+|CFC21_051975+|CFC21_051975+|CFC21_051975+|CFC21_051975+|CFC21_051975+|CFC21_051975+|CFC21_051975+|CFC21_051975+
169114	9	30736.3333333333						OsKitaake03g147250
169115	9	30736.6	PhHAL.9G506000|PhHAL.9G506000|PhHAL.9G506000+|PhHAL.9G506000+|PhHAL.9G506000+|PhHAL.9G506000+|PhHAL.9G506000+|PhHAL.9G506000+|PhHAL.9G506000+|PhHAL.9G506000+|PhHAL.9G506000+|PhHAL.9G506000+	Sobic.001G399800|Sobic.001G399800|Sobic.001G399800+|Sobic.001G399800+|Sobic.001G399800+|Sobic.001G399800+|Sobic.001G399800+|Sobic.001G399800+|Sobic.001G399800+|Sobic.001G399800+|Sobic.001G399800+|Sobic.001G399800+	Sevir.9G437700|Sevir.9G437700|Sevir.9G437700+|Sevir.9G437700+|Sevir.9G437700+|Sevir.9G437700+|Sevir.9G437700+|Sevir.9G437700+|Sevir.9G437700+|Sevir.9G437700+|Sevir.9G437700+|Sevir.9G437700+	Bradi1g64813|Bradi1g64813|Bradi1g64813+|Bradi1g64813+|Bradi1g64813+|Bradi1g64813+|Bradi1g64813+|Bradi1g64813+|Bradi1g64813+|Bradi1g64813+|Bradi1g64813+|Bradi1g64813+		OsKitaake03g147400|OsKitaake03g147400|OsKitaake03g147400+|OsKitaake03g147400+|OsKitaake03g147400+|OsKitaake03g147400+|OsKitaake03g147400+|OsKitaake03g147400+|OsKitaake03g147400+|OsKitaake03g147400+|OsKitaake03g147400+|OsKitaake03g147400+	Pavir.9KG554800|Pavir.9NG683900|Pavir.9NG683900	CFC21_051973|CFC21_051973|CFC21_057854|CFC21_057854|CFC21_061906|CFC21_061906|CFC21_061906+|CFC21_061906+|CFC21_061906+|CFC21_061906+|CFC21_061906+|CFC21_061906+|CFC21_061906+|CFC21_061906+|CFC21_061906+|CFC21_061906+
169116	9	30736.7142857143			Sevir.9G437801
169117	9	30736.8333333333	PhHAL.9G506300
169118	9	30736.8333333333							Pavir.9NG684114
47263	9	30737	PhHAL.9G506400|PhHAL.9G506400+|PhHAL.1G287100*	Sobic.001G400000|Sobic.001G400000+|Sobic.004G203900*	Sevir.9G438000|Sevir.9G438000+	Bradi3g14260*|Bradi3g47840*	LOC100383292|LOC100304323|LOC103653730*	OsKitaake02g232800*|OsKitaake08g021200*	Pavir.9KG554500|Pavir.9NG684100|Pavir.9KG554500+|Pavir.1KG364525*	CFC21_083564*|CFC21_109535*
169119	9	30737.4285714286	PhHAL.5G038100*		Sevir.5G437501*	Bradi2g37172*			Pavir.1KG149200*	CFC21_057856
47264	9	30737.5	PhHAL.9G544100*	Sobic.001G438100*	Sevir.9G474500*	Bradi1g68430*|Bradi2g22715*	LOC103644605|LOC100285592*	OsKitaake03g109100*	Pavir.9KG523600*
169120	9	30737.6666666667		Sobic.001G400101	Sevir.7G187700*					CFC21_022166*
169121	9	30737.6666666667				Bradi1g64823
47265	9	30738			Sevir.9G438100|Sevir.9G438100+	Bradi1g64830|Bradi1g64830+	LOC100191794|LOC100191914	OsKitaake03g147000|OsKitaake03g147000+	Pavir.9KG554200|Pavir.9NG684200|Pavir.9KG554200+	CFC21_051971|CFC21_057858|CFC21_061908|CFC21_051971+
169122	9	30738.1111111111						OsKitaake03g147100
169123	9	30738.2			Sevir.9G438125
169124	9	30738.4			Sevir.9G438150
47266	9	30738.5	PhHAL.9G506500	Sobic.001G400200|Sobic.001G400200+	Sevir.9G438200|Sevir.9G438300+|Sevir.9G438400+|Sevir.9G438400+	Bradi1g64841	LOC100283165|LOC100284884+|LOC100273164+	OsKitaake11g017700*	Pavir.9KG553600|Pavir.9NG572700|Pavir.9KG553300+|Pavir.9NG572700+
169125	9	30738.5			Sevir.2G050000*			OsKitaake04g299800*	Pavir.9KG553826
169126	9	30738.5						OsKitaake11g120800*|OsKitaake11g120800*|OsKitaake11g120800*	Pavir.8KG231400*|Pavir.8KG231400*|Pavir.8KG231400*	CFC21_051970|CFC21_057857|CFC21_057857|CFC21_061909|CFC21_061909
169127	9	30738.6			Sevir.9G438175
169128	9	30738.75							Pavir.9KG553526|Pavir.9KG553752+
47267	9	30739	PhHAL.9G506600|PhHAL.9G506600+|PhHAL.9G557700*	Sobic.001G400300|Sobic.001G400300+|Sobic.009G036300*	Sevir.9G438500|Sevir.9G438500+|Sevir.9G488500*	Bradi1g64850|Bradi1g64850+|Bradi1g69370*	LOC100285610|LOC100273261|LOC100383425*	OsKitaake03g146900|OsKitaake03g146900+	Pavir.9KG553000|Pavir.9NG680300|Pavir.9KG553000+|Pavir.9KG539700*	CFC21_051969|CFC21_057859|CFC21_061910|CFC21_051969+|CFC21_062445*
169129	9	30739.1111111111							Pavir.9NG680414
169130	9	30739.1666666667	PhHAL.9G506700|PhHAL.9G506700|PhHAL.9G506700+|PhHAL.9G506700+|PhHAL.9G506700+|PhHAL.9G506700+		Sevir.9G438550|Sevir.9G438550|Sevir.9G438550+|Sevir.9G438550+|Sevir.9G438550+|Sevir.9G438550+	Bradi2g25984*|Bradi2g25984*|Bradi2g25984*|Bradi2g25984*	LOC100279345*|LOC100279345*|LOC100279345*|LOC100279345*	OsKitaake05g153800*|OsKitaake05g153800*|OsKitaake05g153800*|OsKitaake05g153800*	Pavir.9KG552800|Pavir.9NG680400|Pavir.9NG680400	CFC21_012204*|CFC21_012204*|CFC21_012204*|CFC21_012204*
169131	9	30739.3333333333				Bradi4g10682*	LOC109940233*	OsKitaake01g442301*	Pavir.9NG680428	CFC21_070908*
169132	9	30739.4	PhHAL.1G304200*	Sobic.004G218000*	Sevir.1G242500*	Bradi1g64870	LOC103653787*	OsKitaake02g251300*	Pavir.1KG400100*	CFC21_019156*
169133	9	30739.5		Sobic.001G400601
169134	9	30739.5714285714	PhHAL.9G507000
169135	9	30739.7777777778							Pavir.9NG707700
47268	9	30740	PhHAL.9G507500|PhHAL.9G507500+	Sobic.001G401500|Sobic.001G401500+	Sevir.9G439200|Sevir.9G439200+	Bradi1g64940|Bradi1g64940+	LOC103639246|LOC103634523	OsKitaake03g146500|OsKitaake03g146500+|OsKitaake12g094700*	Pavir.9KG470900|Pavir.9NG681200|Pavir.9KG470900+|Pavir.4KG065000*	CFC21_051959|CFC21_057863|CFC21_061914|CFC21_030280*|CFC21_072470*
47269	9	30740.2	PhHAL.9G506800|PhHAL.9G506800+	Sobic.001G400400|Sobic.001G400400+	Sevir.9G438600|Sevir.9G438600+	Bradi1g64860|Bradi1g64860+	LOC107648854	OsKitaake03g146800|OsKitaake03g146800+	Pavir.9KG552700|Pavir.9NG680500|Pavir.9KG552700+	CFC21_051964|CFC21_057860|CFC21_061911|CFC21_030283*
47270	9	30741	PhHAL.1G263600*	Sobic.001G100900*|Sobic.004G005700*	Sevir.4G253300*|Sevir.5G046200*	Bradi5g27720*	LOC114108586	OsKitaake01g345300*|OsKitaake10g130100*	Pavir.3KG001800*	CFC21_048201*
169136	9	30741								CFC21_051963
169137	9	30741.3333333333							Pavir.9NG681214
47271	9	30741.4	PhHAL.9G506900|PhHAL.9G506900+	Sobic.001G400500|Sobic.001G400500+	Sevir.9G438700|Sevir.9G438700+	Bradi3g53020*	LOC542509	OsKitaake02g305200*	Pavir.9KG552600|Pavir.9NG680600|Pavir.9KG552600+	CFC21_084149*
47272	9	30742	PhHAL.1G263600*	Sobic.001G100900*|Sobic.004G005700*	Sevir.4G253300*|Sevir.5G046200*	Bradi5g27720*	LOC100383861	OsKitaake01g345300*|OsKitaake10g130100*	Pavir.3KG001800*	CFC21_048201*
169138	9	30742			Sevir.9G439300
169139	9	30742	PhHAL.9G265000*		Sevir.1G145556*				Pavir.6KG115200*	CFC21_051962
169140	9	30742								CFC21_061915|CFC21_057870|CFC21_057870
47273	9	30742.6	PhHAL.9G507100|PhHAL.9G507200+|PhHAL.9G507300+|PhHAL.9G507100+|PhHAL.9G507300+	Sobic.001G400700|Sobic.001G400800+|Sobic.001G400900+|Sobic.001G401000+|Sobic.001G401100+|Sobic.001G401200+|Sobic.001G401300+|Sobic.001G400700+|Sobic.003G431400*	Sevir.9G438800|Sevir.9G438900+|Sevir.9G439000+|Sevir.9G438900+|Sevir.9G439000+|Sevir.9G272400*	Bradi1g64880|Bradi1g64890+|Bradi1g64910+|Bradi1g64920+|Bradi1g64880+	LOC100192117|LOC100284195+|LOC103634525+	OsKitaake03g146700|OsKitaake03g146700+	Pavir.9KG470400|Pavir.9NG680700|Pavir.9KG470500+|Pavir.9KG470600+|Pavir.9KG470700+|Pavir.9NG680800+|Pavir.9KG470400+	CFC21_051961|CFC21_057861|CFC21_061912|CFC21_051965+|CFC21_019134*
169141	9	30742.6666666667							Pavir.9NG681400
47274	9	30743	PhHAL.8G120500*	Sobic.003G154450*		Bradi4g11253*	LOC103639247		Pavir.2KG351500*	CFC21_109941*
47275	9	30743.3333333333	PhHAL.9G507900|PhHAL.9G507900+	Sobic.001G401800|Sobic.001G401800+	Sevir.9G439600|Sevir.9G439600+	Bradi1g64970|Bradi1g64970+	LOC113509067	OsKitaake03g146200|OsKitaake03g146200+	Pavir.9KG471500|Pavir.9NG681900|Pavir.9KG471500+	CFC21_051955|CFC21_057866|CFC21_061778|CFC21_051955+
169142	9	30743.3333333333								CFC21_051956
47276	9	30743.8	PhHAL.9G507400|PhHAL.9G507400+	Sobic.001G401400|Sobic.001G401400+|Sobic.003G431200*	Sevir.9G439100|Sevir.9G439100+	Bradi1g64927|Bradi1g64927+|Bradi2g11280*	LOC103634524	OsKitaake03g146600|OsKitaake03g146600+|OsKitaake03g413000*	Pavir.9KG470800|Pavir.9NG681100|Pavir.9KG470800+|Pavir.2KG014800*	CFC21_051960|CFC21_057862|CFC21_061913|CFC21_051960+
47277	9	30744	PhHAL.9G507600|PhHAL.9G507600+	Sobic.001G401600|Sobic.001G401600+|Sobic.003G431600*	Sevir.9G439400|Sevir.9G439400+	Bradi1g64950|Bradi1g64950+	LOC100283706|LOC100285084	OsKitaake03g146400|OsKitaake03g146400+|OsKitaake12g033500*	Pavir.9KG471100|Pavir.9NG681500|Pavir.9KG471100+	CFC21_051958|CFC21_057864|CFC21_051958+
169143	9	30744								CFC21_061916
169144	9	30744.5	PhHAL.1G082400*						Pavir.9KG471200
47278	9	30745	PhHAL.9G507700|PhHAL.9G507700+	Sobic.001G401700|Sobic.001G401700+	Sevir.9G439500|Sevir.9G439500+	Bradi1g64957|Bradi1g21440*	LOC103639249|LOC100283445	OsKitaake03g146300|OsKitaake03g146300+	Pavir.9KG471300|Pavir.9NG681600|Pavir.2KG552800*	CFC21_051957|CFC21_057865|CFC21_051957+
169145	9	30745.1428571429							Pavir.9NG681614
169146	9	30745.2857142857							Pavir.9NG681628
169147	9	30745.3333333333	PhHAL.9G507800
169148	9	30745.3333333333							Pavir.9KG471400
169149	9	30745.3333333333	PhHAL.1G018100*	Sobic.001G401750	Sevir.6G123600*	Bradi2g02813*			Pavir.2KG422001*
169150	9	30745.3333333333						OsKitaake03g146100
169151	9	30745.5714285714							Pavir.9NG682000
169152	9	30745.7142857143							Pavir.9NG682014
169153	9	30745.8571428571							Pavir.9NG682028
47279	9	30746	PhHAL.9G508000|PhHAL.9G508000+	Sobic.001G401900|Sobic.001G401975+|Sobic.001G401900+	Sevir.9G439701|Sevir.9G439701+	Bradi1g64978|Bradi1g64978+	LOC100192467|LOC109617026	OsKitaake03g146000|OsKitaake03g146000+	Pavir.9KG471600|Pavir.9NG682100|Pavir.9KG471600+|Pavir.9NG682100+	CFC21_051954|CFC21_057868|CFC21_057869+|CFC21_051954+
169154	9	30746	PhHAL.5G127700*	Sobic.003G324400*	Sevir.5G352700*	Bradi2g52370*	LOC100283393*	OsKitaake01g363300*	Pavir.5KG581300*	CFC21_061917
47280	9	30746.6666666667		Sobic.006G201900*	Sevir.7G234400*	Bradi5g20420*	LOC103644603|LOC103644606+|LOC103634586+|LOC103645990*	OsKitaake04g248400*	Pavir.4KG361215*|Pavir.7KG298700*
47281	9	30747	PhHAL.9G251600*|PhHAL.9G601400*	Sobic.001G402050|Sobic.001G402050+	Sevir.9G263300*|Sevir.9G532300*	Bradi3g00500*	LOC100280891|LOC100281083	OsKitaake10g093500*	Pavir.6KG144800*|Pavir.9NG382073*	CFC21_050693*|CFC21_052485*
169155	9	30747							Pavir.9KG496700
169156	9	30747							Pavir.9NG682200
169157	9	30747	PhHAL.9G291300*	Sobic.004G226700*	Sevir.9G009500*		LOC100274004*	OsKitaake10g138900*	Pavir.9KG170200*	CFC21_057871
169158	9	30747.5	PhHAL.8G233000*	Sobic.001G402125	Sevir.4G085801*	Bradi2g48422*		OsKitaake06g130200*	Pavir.2KG390800*
169159	9	30747.5	PhHAL.1G128000*		Sevir.5G232500*	Bradi2g29227*	LOC103630754*		Pavir.2NG226100*	CFC21_057872
47282	9	30747.6666666667	PhHAL.9G508400|PhHAL.9G508400+	Sobic.001G402600|Sobic.001G402600+	Sevir.9G440100|Sevir.9G440100+|Sevir.2G278900*	Bradi1g65060|Bradi1g65060+	LOC100277064	OsKitaake03g145600|OsKitaake03g145600+|OsKitaake12g094700*	Pavir.9KG472100|Pavir.9NG710200|Pavir.9KG472100+|Pavir.4KG065000*	CFC21_051950|CFC21_057876|CFC21_061921|CFC21_057876+
47283	9	30748	PhHAL.9G508100|PhHAL.9G508100+	Sobic.001G402200|Sobic.001G402200+	Sevir.9G439800|Sevir.9G439800+|Sevir.2G453900*	Bradi1g64987|Bradi1g64987+	LOC103639250|LOC542246	OsKitaake03g145900|OsKitaake03g145900+|OsKitaake07g282800*	Pavir.9KG471800|Pavir.9NG709900|Pavir.9KG471800+	CFC21_051953|CFC21_057873|CFC21_061918|CFC21_051953+
169160	9	30748						OsKitaake03g145850
169161	9	30748.5							Pavir.9KG472026
47284	9	30749	PhHAL.9G508200|PhHAL.9G508200+	Sobic.001G402300|Sobic.001G402300+	Sevir.9G439900|Sevir.9G439900+	Bradi1g65000|Bradi1g65000+	LOC100283511|LOC100383254	OsKitaake03g145800|OsKitaake03g145800+	Pavir.9KG471900|Pavir.9NG710000|Pavir.9KG471900+	CFC21_051952|CFC21_057874|CFC21_061919|CFC21_051952+
47285	9	30749.3333333333	PhHAL.9G508500|PhHAL.9G508500+		Sevir.9G440300|Sevir.9G440300+	Bradi1g65070|Bradi1g65070+	LOC100279843	OsKitaake03g145500|OsKitaake03g145500+	Pavir.9KG472200|Pavir.9NG710400|Pavir.9KG472200+	CFC21_051949|CFC21_057877|CFC21_051949+
169162	9	30749.5							Pavir.9KG472126
47286	9	30750	PhHAL.9G508300|PhHAL.9G508300+	Sobic.001G402400|Sobic.001G402400+	Sevir.9G440000|Sevir.9G440000+	Bradi1g65010|Bradi1g65010+	LOC103639252|LOC103634520	OsKitaake03g145700|OsKitaake03g145700+	Pavir.9KG472000|Pavir.9NG710100|Pavir.9KG472000+	CFC21_051951|CFC21_057875|CFC21_061920|CFC21_051951+
169163	9	30750.1428571429	PhHAL.5G184000*		Sevir.5G295200*	Bradi1g65015			Pavir.5KG477900*	CFC21_035775*
169164	9	30750.2857142857	PhHAL.4G046500*	Sobic.010G228200*	Sevir.4G275700*	Bradi1g65020		OsKitaake01g299900*	Pavir.2KG179300*
169165	9	30750.3333333333	PhHAL.1G034800*	Sobic.001G402500	Sevir.1G086900*	Bradi3g03850*	LOC542450*	OsKitaake06g268000*	Pavir.1KG047654*	CFC21_082529*
169166	9	30750.4	PhHAL.3G429900*	Sobic.006G069100*	Sevir.9G440200	Bradi2g22840*	LOC100274763*	OsKitaake12g171900*	Pavir.3KG489900*	CFC21_076452*
169167	9	30750.4285714286	PhHAL.5G183800*		Sevir.5G295400*	Bradi1g65030		OsKitaake01g300200*	Pavir.5KG477100*	CFC21_035774*
169168	9	30750.5			Sevir.3G246766*	Bradi2g40156*	LOC103650349*	OsKitaake10g042400*	Pavir.9KG472326
169169	9	30750.5714285714			Sevir.5G295600*	Bradi1g65040			Pavir.5KG477600*	CFC21_047647*
169170	9	30750.6666666667	PhHAL.9G429300*	Sobic.001G326400*	Sevir.9G359900*		LOC103636896*	OsKitaake02g090500*	Pavir.9KG369500*	CFC21_061922
169171	9	30750.8			Sevir.9G440400
47287	9	30751	PhHAL.9G508600|PhHAL.9G508600+	Sobic.001G402701|Sobic.001G402701+|Sobic.004G061800*	Sevir.9G440500|Sevir.9G440500+	Bradi1g65081|Bradi1g65081+|Bradi3g15000*	LOC103639253|LOC103634519	OsKitaake03g145400|OsKitaake03g145400+|OsKitaake10g042101*	Pavir.9KG472300|Pavir.9NG710900|Pavir.9KG472300+	CFC21_051947|CFC21_057878|CFC21_061924|CFC21_051948+|CFC21_051947+
169172	9	30751.1666666667	PhHAL.9G508700|PhHAL.9G508700+|PhHAL.9G508700+|PhHAL.9G508700+|PhHAL.9G508700+|PhHAL.9G508700+	Sobic.001G402900|Sobic.001G402900|Sobic.001G402900+|Sobic.001G402900+|Sobic.001G402900+|Sobic.001G402900+|Sobic.001G402900+	Sevir.9G440600|Sevir.9G440600|Sevir.9G440600+|Sevir.9G440600+|Sevir.9G440600+|Sevir.9G440600+|Sevir.9G440600+				Pavir.9KG472400|Pavir.9KG472400|Pavir.9NG711000|Pavir.9NG711000|Pavir.9KG472400+|Pavir.9KG472400+|Pavir.9KG472400+|Pavir.9KG472400+|Pavir.9KG472400+
169173	9	30751.1666666667		Sobic.001G402800					Pavir.6NG371375*
169174	9	30751.1666666667				Bradi1g65085
47288	9	30751.2	PhHAL.9G508800|PhHAL.9G508800+	Sobic.001G403000|Sobic.001G403000+	Sevir.9G440700|Sevir.9G440700+	Bradi1g65090|Bradi1g65090+	LOC103634518	OsKitaake03g145300|OsKitaake03g145300+	Pavir.9KG472500|Pavir.9NG711100|Pavir.9KG472500+	CFC21_051946|CFC21_057879|CFC21_061925|CFC21_051946+
47289	9	30751.4	PhHAL.9G508900|PhHAL.9G508900+|PhHAL.2G022200*	Sobic.001G403100|Sobic.001G403100+|Sobic.002G029900*	Sevir.9G440800|Sevir.9G440800+|Sevir.3G292200*	Bradi1g65100|Bradi1g65100+|Bradi1g58087*	LOC100279407|LOC103631936*	OsKitaake03g145200|OsKitaake03g145200+|OsKitaake07g028300*	Pavir.9KG472600|Pavir.9NG711200|Pavir.9KG472600+|Pavir.2NG035400*	CFC21_051945|CFC21_057880|CFC21_061926|CFC21_051945+
169175	9	30751.5714285714	PhHAL.8G035500*	Sobic.002G160500*		Bradi3g32249*	LOC109943511*		Pavir.9KG472800
47290	9	30751.6	PhHAL.9G495700|PhHAL.9G509000|PhHAL.9G509000+	Sobic.001G389600|Sobic.001G403200|Sobic.001G403200+	Sevir.9G426600|Sevir.9G440900|Sevir.9G440900+	Bradi1g65110|Bradi1g65110+	LOC100384795	OsKitaake03g145100|OsKitaake03g159000|OsKitaake03g145100+	Pavir.9KG424100|Pavir.9KG473000|Pavir.9NG609100|Pavir.9NG711300|Pavir.9KG473000+	CFC21_051944|CFC21_052063|CFC21_057751|CFC21_057881|CFC21_061807|CFC21_061927|CFC21_051944+
47291	9	30751.8	PhHAL.6G268100*	Sobic.007G190800*	Sevir.6G232800*		LOC103644602|LOC100282244*	OsKitaake08g232200*	Pavir.6KG383006*	CFC21_097651*
169176	9	30751.8	PhHAL.9G509100|PhHAL.9G509100|PhHAL.9G509100+|PhHAL.9G509100+|PhHAL.9G509100+|PhHAL.9G509100+|PhHAL.9G509100+|PhHAL.9G509100+|PhHAL.9G509100+|PhHAL.9G509100+|PhHAL.9G509100+	Sobic.003G388150*|Sobic.003G388150*|Sobic.003G388150*|Sobic.003G388150*|Sobic.003G388150*|Sobic.003G388150*|Sobic.003G388150*|Sobic.003G388150*|Sobic.003G388150*	Sevir.9G441000|Sevir.9G441000|Sevir.9G441000+|Sevir.9G441000+|Sevir.9G441000+|Sevir.9G441000+|Sevir.9G441000+|Sevir.9G441000+|Sevir.9G441000+|Sevir.9G441000+|Sevir.9G441000+	Bradi1g65120|Bradi1g65120|Bradi1g65120+|Bradi1g65120+|Bradi1g65120+|Bradi1g65120+|Bradi1g65120+|Bradi1g65120+|Bradi1g65120+|Bradi1g65120+|Bradi1g65120+	LOC100217295*|LOC100217295*|LOC100217295*|LOC100217295*|LOC100217295*|LOC100217295*|LOC100217295*|LOC100217295*|LOC100217295*	OsKitaake03g145000|OsKitaake03g145000+|OsKitaake03g145000+|OsKitaake03g145000+|OsKitaake03g145000+|OsKitaake03g145000+|OsKitaake03g145000+|OsKitaake03g145000+|OsKitaake03g145000+|OsKitaake03g145000+	Pavir.9KG473100|Pavir.9KG473100|Pavir.9NG711400|Pavir.9NG711400|Pavir.9KG473100+|Pavir.9KG473100+|Pavir.9KG473100+|Pavir.9KG473100+|Pavir.9KG473100+|Pavir.9KG473100+|Pavir.9KG473100+|Pavir.9KG473100+|Pavir.9KG473100+	CFC21_051943|CFC21_051943|CFC21_057882|CFC21_057882|CFC21_061928|CFC21_061928|CFC21_057882+|CFC21_057882+|CFC21_057882+|CFC21_057882+|CFC21_057882+|CFC21_057882+|CFC21_057882+|CFC21_057882+|CFC21_057882+
169177	9	30751.8333333333								CFC21_061929
169178	9	30751.8571428571							Pavir.9NG711414
47292	9	30752	PhHAL.9G509200|PhHAL.9G509200+	Sobic.001G403300|Sobic.001G403300+	Sevir.9G441100|Sevir.9G441100+	Bradi1g65130|Bradi1g16710*	LOC100281868|LOC103634514	OsKitaake03g144900|OsKitaake03g144900+	Pavir.9KG473200|Pavir.9NG711500|Pavir.9KG473200+	CFC21_051942|CFC21_057883|CFC21_061930|CFC21_051942+
47293	9	30752.3333333333	PhHAL.4G037100*	Sobic.010G237100*	Sevir.4G266800*		LOC118473056	OsKitaake06g259300*	Pavir.4KG390200*	CFC21_110811*
169179	9	30752.3333333333							Pavir.9NG711514
169180	9	30752.3333333333			Sevir.9G441200
169181	9	30752.3333333333		Sobic.001G403350
169182	9	30752.3333333333						OsKitaake03g144800
169183	9	30752.3333333333								CFC21_051941|CFC21_062062|CFC21_062062
169184	9	30752.3333333333				Bradi1g65135				CFC21_058009|CFC21_058009|CFC21_058010+|CFC21_058010+
47294	9	30752.6666666667	PhHAL.9G509300|PhHAL.3G310100*	Sobic.001G403400|Sobic.001G403400+	Sevir.9G441300|Sevir.9G441300+	Bradi1g65140|Bradi1g65140+	LOC100283964	OsKitaake03g144700|OsKitaake03g144700+	Pavir.9KG473400|Pavir.9NG711600|Pavir.9KG473400+	CFC21_051940|CFC21_057884|CFC21_061931|CFC21_051940+
47295	9	30753	PhHAL.9G509400|PhHAL.9G509400+	Sobic.001G403500|Sobic.001G403500+	Sevir.9G441400|Sevir.9G441400+	Bradi1g65150|Bradi1g65150+	LOC100274227|LOC100193269	OsKitaake03g144600|OsKitaake03g144500+|OsKitaake03g144500+	Pavir.9KG473500|Pavir.9NG711700|Pavir.9NG711700+	CFC21_051939|CFC21_057885|CFC21_051939+
47296	9	30753.5	PhHAL.9G509500|PhHAL.9G509500+	Sobic.001G403600|Sobic.001G403600+	Sevir.9G441500|Sevir.9G441500+	Bradi1g65157|Bradi1g65157+	LOC100283541	OsKitaake03g144400|OsKitaake03g144400+	Pavir.9KG473726|Pavir.9NG711800|Pavir.9KG473726+	CFC21_051938|CFC21_057886|CFC21_051938+
169185	9	30753.6666666667	PhHAL.6G182900*|PhHAL.6G182900*|PhHAL.6G182900*	Sobic.007G125100*|Sobic.007G125100*|Sobic.007G125100*	Sevir.6G148800*|Sevir.6G148800*|Sevir.6G148800*	Bradi3g35746*|Bradi3g35746*|Bradi3g35746*	LOC103653430*|LOC103653430*|LOC103653430*	OsKitaake08g150500*|OsKitaake08g150500*|OsKitaake08g150500*	Pavir.6NG118200*|Pavir.6NG118200*|Pavir.6NG118200*	CFC21_057887|CFC21_051937|CFC21_051937|CFC21_061935|CFC21_061935
47297	9	30754	PhHAL.9G509600|PhHAL.9G509600+	Sobic.001G403700|Sobic.001G403700+	Sevir.9G441600|Sevir.9G441600+	Bradi1g65170|Bradi1g65170+	LOC100279505|LOC100284957	OsKitaake03g144300|OsKitaake03g144300+	Pavir.9KG473700|Pavir.9NG800700|Pavir.9KG473700+	CFC21_057888|CFC21_061936|CFC21_057888+
169186	9	30754.25							Pavir.9NG800714|Pavir.9NG685614+
169187	9	30754.5							Pavir.9NG800728
47298	9	30755	PhHAL.9G509800|PhHAL.9G509800+	Sobic.001G403900|Sobic.001G403900+	Sevir.9G441800|Sevir.9G441800+	Bradi1g65190|Bradi2g28070*	LOC103639259	OsKitaake03g144100|OsKitaake03g144100+	Pavir.9KG475200|Pavir.9KG474000|Pavir.9NG712100|Pavir.9KG474000+	CFC21_051936|CFC21_057890|CFC21_057894+|CFC21_110880*
47299	9	30755.5	PhHAL.9G509700|PhHAL.9G509700+	Sobic.001G403800|Sobic.001G403800+	Sevir.9G441700|Sevir.9G441700+	Bradi1g65180|Bradi1g65180+	LOC100502280|LOC109944040*	OsKitaake03g144200|OsKitaake03g144200+	Pavir.9KG473800|Pavir.9NG712000|Pavir.9KG473800+	CFC21_057889|CFC21_061937|CFC21_057889+
169188	9	30755.5	PhHAL.5G508300*		Sevir.9G441900			OsKitaake03g061400*	Pavir.2KG286967*	CFC21_021262*
47300	9	30756	PhHAL.9G509900|PhHAL.9G509900+	Sobic.001G404000|Sobic.001G404000+	Sevir.9G442000|Sevir.9G442000+	Bradi1g65197|Bradi1g65197+	LOC100191380	OsKitaake03g144000|OsKitaake03g144000+|OsKitaake11g166900*	Pavir.9KG474226|Pavir.9NG712200|Pavir.9KG474226+	CFC21_051935|CFC21_057891|CFC21_061938|CFC21_057895+|CFC21_051935+
169189	9	30756.5	PhHAL.3G067100*|PhHAL.3G067100*|PhHAL.3G067100*	Sobic.009G088600*|Sobic.009G088600*|Sobic.009G088600*	Sevir.3G086100*|Sevir.3G086100*|Sevir.3G086100*	Bradi2g31680*|Bradi2g31680*|Bradi2g31680*	LOC100278172*|LOC100278172*|LOC100278172*	OsKitaake05g084700*|OsKitaake05g084700*|OsKitaake05g084700*	Pavir.3KG077000*|Pavir.3KG077000*|Pavir.3KG077000*	CFC21_061939|CFC21_051934|CFC21_051934|CFC21_057892|CFC21_057892
47301	9	30757	PhHAL.9G510000|PhHAL.9G510000+	Sobic.001G404100|Sobic.001G404100+	Sevir.9G442100|Sevir.9G442100+	Bradi1g65210|Bradi1g65210+	LOC100193869|LOC100279728	OsKitaake03g143900|OsKitaake03g143900+	Pavir.9KG474200|Pavir.9NG712300|Pavir.9KG474200+	CFC21_051933|CFC21_061940|CFC21_051933+
169190	9	30757.25	PhHAL.4G309300*	Sobic.010G071300*	Sevir.4G039700*	Bradi1g46720*	LOC103637955*	OsKitaake06g065500*	Pavir.4KG095500*	CFC21_057893
47302	9	30757.6	PhHAL.9G362200*	Sobic.001G270400*	Sevir.6G142300*	Bradi3g21160*	LOC103634511|LOC100191674*	OsKitaake10g018300*	Pavir.7KG016663*|Pavir.9KG279400*
169191	9	30757.75				Bradi1g65216
47303	9	30758			Sevir.8G226100*		LOC103640355	OsKitaake09g034900*
47304	9	30758.2	PhHAL.4G000900*	Sobic.003G151800*	Sevir.4G304700*	Bradi1g29240*	LOC100191953	OsKitaake06g293800*	Pavir.4KG364601*	CFC21_110960*
169192	9	30758.7142857143			Sevir.9G442350
47305	9	30758.8	PhHAL.9G510100|PhHAL.9G510100+|PhHAL.6G269100*	Sobic.001G404200|Sobic.001G404200+|Sobic.007G189800*	Sevir.9G442200|Sevir.9G442200+|Sevir.6G233400*	Bradi1g65220|Bradi1g65220+|Bradi3g41500*	LOC100285234|LOC100194129*	OsKitaake03g143800|OsKitaake03g143800+	Pavir.9KG474300|Pavir.9NG712400|Pavir.9KG474300+|Pavir.6KG383072*	CFC21_051932|CFC21_061941|CFC21_051932+|CFC21_109068*
47306	9	30759	PhHAL.1G198500*	Sobic.005G175300*	Sevir.1G150000*	Bradi1g09780*	LOC109942646|LOC103652800*	OsKitaake02g156900*	Pavir.1KG254800*
169193	9	30759.2857142857			Sevir.9G442400	Bradi1g26010*	LOC100284825*		Pavir.2NG272500*
47307	9	30759.4	PhHAL.9G510200|PhHAL.9G510200+|PhHAL.5G257900*	Sobic.001G404300|Sobic.001G404300+	Sevir.9G442300|Sevir.9G442300+|Sevir.2G184100*	Bradi1g65230|Bradi1g65230+	LOC103634510|LOC100279578*	OsKitaake03g143700|OsKitaake03g143700+|OsKitaake09g055100*	Pavir.9KG474400|Pavir.9NG712500|Pavir.9KG474400+|Pavir.2KG215700*	CFC21_051931|CFC21_061942|CFC21_051931+|CFC21_065601*
47308	9	30760	PhHAL.4G121400*	Sobic.001G404400|Sobic.001G404400+	Sevir.4G142300*	Bradi1g65238|Bradi1g65238+|Bradi3g07942*	LOC100274293|LOC100284100	OsKitaake03g143600|OsKitaake03g143600+	Pavir.4KG248800*|Pavir.5NG046316*	CFC21_051930|CFC21_061943|CFC21_051930+
169194	9	30760.375								CFC21_057901
169195	9	30760.4				Bradi1g65263
169196	9	30760.4285714286			Sevir.9G442450|Sevir.9G442450+|Sevir.9G442450+				Pavir.9NG712614|Pavir.9NG712614|Pavir.9NG712614+|Pavir.9NG712614+
169197	9	30760.5								CFC21_061946|CFC21_051925|CFC21_051925|CFC21_057897|CFC21_057897
169198	9	30760.5								CFC21_051929|CFC21_061944|CFC21_061944
169199	9	30760.6666666667	PhHAL.6G210000*|PhHAL.6G210000*|PhHAL.6G210000*	Sobic.007G144000*|Sobic.007G144000*|Sobic.007G144000*	Sevir.6G172000*|Sevir.6G172000*|Sevir.6G172000*	Bradi3g37187*|Bradi3g37187*|Bradi3g37187*	LOC100273075*|LOC100273075*|LOC100273075*	OsKitaake08g170100*|OsKitaake08g170100*|OsKitaake08g170100*	Pavir.6KG284412*|Pavir.6KG284412*|Pavir.6KG284412*	CFC21_061947|CFC21_051924|CFC21_051924|CFC21_057898|CFC21_057898
169200	9	30760.8				Bradi1g65281	LOC107403238*	OsKitaake05g116400*
169201	9	30760.8333333333				Bradi1g65270|Bradi1g65270|Bradi1g65270+|Bradi1g65270+|Bradi1g65270+|Bradi1g65270+				CFC21_061949|CFC21_051921|CFC21_051921|CFC21_057900|CFC21_057900
47309	9	30761	PhHAL.9G510400|PhHAL.9G510400+	Sobic.001G404600|Sobic.001G404600+	Sevir.9G442600|Sevir.9G442600+	Bradi1g65290|Bradi1g65290+	LOC103639262	OsKitaake03g143300|OsKitaake03g143300+	Pavir.9KG474700|Pavir.9NG712700|Pavir.9KG474700+	CFC21_051920|CFC21_057902|CFC21_061951|CFC21_051920+
169202	9	30761								CFC21_051927
169203	9	30761.3333333333	PhHAL.5G401700*	Sobic.004G080901*				OsKitaake03g143500	Pavir.5KG214900*
169204	9	30761.6							Pavir.9NG712714
169205	9	30761.6666666667	PhHAL.2G104000*	Sobic.004G077800*	Sevir.5G112100*	Bradi1g15810*	LOC100191943*	OsKitaake03g143000	Pavir.2KG242300*	CFC21_012099*
47310	9	30762					LOC103639263
47311	9	30762	PhHAL.9G510300|PhHAL.9G510300+	Sobic.001G404500|Sobic.001G404500+|Sobic.008G166700*	Sevir.9G442500|Sevir.9G442500+	Bradi1g65246|Bradi1g65254+|Bradi1g65246+	LOC100284511|LOC100273808*	OsKitaake03g143400|OsKitaake03g143400+	Pavir.9KG474600|Pavir.9NG712600|Pavir.9KG474600+|Pavir.8KG029800*	CFC21_051922|CFC21_057899|CFC21_061945|CFC21_051928+|CFC21_061948+|CFC21_061950+|CFC21_051928+
169206	9	30762	PhHAL.9G510500
169207	9	30762				Bradi1g65295
169208	9	30762.2	PhHAL.4G242400*						Pavir.9NG712728
169209	9	30762.3333333333	PhHAL.9G021400*	Sobic.002G427700*				OsKitaake03g142900		CFC21_085210*
169210	9	30762.5				Bradi2g56840*				CFC21_051923
47312	9	30763	PhHAL.9G510600|PhHAL.9G510600+|PhHAL.8G084300*	Sobic.001G404700|Sobic.001G404700+|Sobic.001G004600*	Sevir.9G442700|Sevir.9G442700+|Sevir.8G112000*	Bradi1g65300|Bradi1g65300+|Bradi4g20140*	LOC100280156|LOC100281731	OsKitaake03g143200|OsKitaake03g143200+|OsKitaake11g109300*	Pavir.9KG474800|Pavir.9NG712900|Pavir.9NG712900|Pavir.9KG474800+|Pavir.5NG352900*	CFC21_051919|CFC21_057903|CFC21_061952|CFC21_057903+
169211	9	30763		Sobic.002G427600*				OsKitaake03g142800
169212	9	30763.4							Pavir.9NG712914
169213	9	30763.5							Pavir.9KG475026
47313	9	30764	PhHAL.9G510700|PhHAL.9G510700+	Sobic.001G404800|Sobic.001G404800+	Sevir.9G442800|Sevir.9G442800+	Bradi1g65310|Bradi1g65310+	LOC100382870|LOC103634509	OsKitaake03g143100|OsKitaake03g143100+	Pavir.9KG475252|Pavir.9NG713000|Pavir.9NG713000+	CFC21_051918|CFC21_061953|CFC21_051918+
47314	9	30764	PhHAL.9G510800|PhHAL.9G510800+	Sobic.001G404900|Sobic.001G404900+	Sevir.9G442900|Sevir.3G206950*	Bradi1g65325|Bradi1g65325+	LOC103634508	OsKitaake03g142700|OsKitaake03g142700+	Pavir.9KG475100|Pavir.9NG713014|Pavir.9NG713100+|Pavir.9KG475100+	CFC21_051917|CFC21_061955|CFC21_051917+
169214	9	30764.25	PhHAL.6G081600*	Sobic.007G087000*	Sevir.6G089900*	Bradi3g18750*	LOC100282752*	OsKitaake08g081000*	Pavir.6KG190100*	CFC21_061954
169215	9	30764.5		Sobic.001G404950
169216	9	30764.8				Bradi1g65348			Pavir.4NG320601*	CFC21_057476*
47315	9	30765	PhHAL.9G511000|PhHAL.9G511000+	Sobic.001G405100|Sobic.001G405100+	Sevir.9G443100|Sevir.9G443100+	Bradi1g65350|Bradi1g65350+	LOC100273523|LOC103634507	OsKitaake03g142500|OsKitaake03g142500+	Pavir.9KG475400|Pavir.9NG713214|Pavir.9KG475400+	CFC21_051915|CFC21_057906|CFC21_061957|CFC21_051915+
47316	9	30765	PhHAL.9G510900|PhHAL.9G510900+	Sobic.001G405000|Sobic.001G405000+	Sevir.9G443000|Sevir.9G443000+	Bradi1g65340|Bradi1g65340+	LOC100191492	OsKitaake03g142600|OsKitaake03g142600+	Pavir.9KG475326|Pavir.9NG713200|Pavir.9KG475326+	CFC21_051916|CFC21_057905|CFC21_061956|CFC21_051916+
169217	9	30765.25	PhHAL.2G158900*	Sobic.003G190200*	Sevir.3G303800*	Bradi1g65360	LOC100282554*	OsKitaake04g046100*	Pavir.2KG259100*	CFC21_084959*
169218	9	30765.3333333333				Bradi2g02830*		OsKitaake03g059500*	Pavir.9NG713500	CFC21_033795*
169219	9	30765.3333333333						OsKitaake03g142400
169220	9	30765.3333333333	PhHAL.1G382000*			Bradi1g76015*		OsKitaake01g144600*	Pavir.1KG499905*	CFC21_057907
169221	9	30765.5			Sevir.9G443150
169222	9	30765.5	PhHAL.7G222000*	Sobic.006G156801*	Sevir.7G186800*	Bradi1g65377	LOC100274636*	OsKitaake01g198300*	Pavir.2NG093446*	CFC21_018085*
47317	9	30765.6666666667					LOC103644597		Pavir.8NG068904*
169223	9	30765.6666666667							Pavir.9NG713514
169224	9	30765.6666666667				Bradi1g65390|Bradi1g65390|Bradi1g65390+|Bradi1g65390+|Bradi1g65390+|Bradi1g65390+|Bradi1g65390+		OsKitaake03g142300|OsKitaake03g142300+|OsKitaake03g142300+|OsKitaake03g142300+|OsKitaake03g142300+|OsKitaake03g142300+		CFC21_051914|CFC21_051914|CFC21_057908|CFC21_057908|CFC21_061958|CFC21_061958|CFC21_051914+|CFC21_051914+|CFC21_051914+|CFC21_051914+|CFC21_051914+
47318	9	30766	PhHAL.9G511100|PhHAL.9G511100+	Sobic.001G405150|Sobic.001G405200+|Sobic.001G405150+	Sevir.9G443200|Sevir.9G443300+|Sevir.9G443200+	Bradi1g65400|Bradi1g65410+|Bradi1g65400+	LOC103639264|LOC103634506	OsKitaake03g142200|OsKitaake03g142100+|OsKitaake03g142200+	Pavir.9KG475600|Pavir.9NG713528|Pavir.9KG475700+|Pavir.9KG475600+	CFC21_051912|CFC21_057909|CFC21_061959|CFC21_051913+|CFC21_057910+|CFC21_061960+|CFC21_051913+
47319	9	30766.3333333333	PhHAL.5G118800*	Sobic.003G331500*	Sevir.5G360800*	Bradi2g53027*	LOC103644596	OsKitaake01g373400*	Pavir.5KG592500*	CFC21_036663*
169225	9	30766.3333333333				Bradi1g65431
169226	9	30766.3333333333								CFC21_057911
169227	9	30766.4						OsKitaake03g141800
169228	9	30766.5				Bradi1g65432
169229	9	30766.6						OsKitaake03g141700
169230	9	30766.6666666667		Sobic.001G405450
169231	9	30766.6666666667				Bradi1g65433|Bradi1g65876+		OsKitaake03g127600|OsKitaake03g127600|OsKitaake03g127500+|OsKitaake03g127500+	Pavir.9NG675014|Pavir.9NG675014
169232	9	30766.8						OsKitaake03g141600
47320	9	30767	PhHAL.9G511200|PhHAL.9G511300+|PhHAL.9G511200+|PhHAL.9G511300+	Sobic.001G405300|Sobic.001G405400+|Sobic.001G405300+|Sobic.001G405400+|Sobic.003G013300*	Sevir.9G443400|Sevir.9G443500+|Sevir.9G443400+|Sevir.9G443500+	Bradi1g65420|Bradi1g65430+|Bradi1g65420+|Bradi1g65430+|Bradi2g36873*	LOC100285794|LOC101202702|LOC103634503+|LOC100384740*	OsKitaake03g142000|OsKitaake03g141900+|OsKitaake03g141900+|OsKitaake03g142000+	Pavir.9KG475800|Pavir.9NG713800|Pavir.9NG713900+|Pavir.9NG713800+|Pavir.9NG713900+|Pavir.5NG012677*	CFC21_051910|CFC21_057912|CFC21_061961|CFC21_051911+|CFC21_057913+|CFC21_061962+|CFC21_051910+|CFC21_051911+
169233	9	30767	PhHAL.9G511500
169234	9	30767						OsKitaake03g141500
169235	9	30767.1666666667				Bradi1g65451
169236	9	30767.2						OsKitaake03g141400
169237	9	30767.3333333333	PhHAL.6G098200*	Sobic.007G096900*	Sevir.6G111300*	Bradi1g65452	LOC100304299*	OsKitaake08g094100*	Pavir.6KG155000*	CFC21_066777*
47321	9	30767.4	PhHAL.8G120500*	Sobic.003G154450*		Bradi4g11253*	LOC103634502|LOC109939994*			CFC21_109941*
169238	9	30767.5				Bradi1g65455
169239	9	30767.6666666667		Sobic.005G064700*		Bradi1g65461		OsKitaake08g197300*	Pavir.2KG452700*	CFC21_019923*
47322	9	30767.8	PhHAL.9G511400|PhHAL.9G511400+	Sobic.001G405500|Sobic.001G405500+	Sevir.9G443600|Sevir.9G443600+	Bradi1g65440|Bradi1g65440+	LOC541919	OsKitaake03g141300|OsKitaake03g141300+	Pavir.9KG476100|Pavir.9NG714000|Pavir.9KG476100+	CFC21_057914|CFC21_061963|CFC21_057914+
47323	9	30768	PhHAL.9G511800|PhHAL.9G511800+	Sobic.001G405800|Sobic.001G405800+	Sevir.9G443900|Sevir.9G443900+	Bradi1g65480|Bradi1g65480+	LOC100383011	OsKitaake03g141000|OsKitaake03g141000+	Pavir.9KG476526|Pavir.9NG714300|Pavir.9KG476526+	CFC21_051906|CFC21_057917|CFC21_051906+
47324	9	30768.2	PhHAL.9G511600|PhHAL.9G511600+	Sobic.001G405600|Sobic.001G405600+	Sevir.9G443700|Sevir.9G443700+	Bradi1g65450|Bradi1g65450+	LOC103634500|LOC107546755*	OsKitaake03g141200|OsKitaake03g141200+	Pavir.9KG476200|Pavir.9NG714100|Pavir.9KG476200+	CFC21_051909|CFC21_057915|CFC21_061964|CFC21_051909+
169240	9	30768.5	PhHAL.2G485400*	Sobic.002G429300*	Sevir.2G454900*	Bradi1g16640*	LOC103647957*	OsKitaake03g140900	Pavir.2NG613500*	CFC21_015241*
47325	9	30768.6	PhHAL.9G511700|PhHAL.9G511700+	Sobic.001G405700|Sobic.001G405700+	Sevir.9G443800|Sevir.9G443800+	Bradi1g65467|Bradi4g41671*	LOC100382352	OsKitaake03g141100|OsKitaake03g141100+	Pavir.9KG476300|Pavir.9NG714114|Pavir.9KG476300+	CFC21_051907|CFC21_057916|CFC21_051907+
47326	9	30769	PhHAL.9G511900|PhHAL.9G511900+	Sobic.001G405900|Sobic.001G405900+	Sevir.9G444000|Sevir.9G444000+	Bradi1g65490|Bradi1g65490+	LOC100284131|LOC100193549|LOC111590268*	OsKitaake03g140800|OsKitaake03g140800+	Pavir.9KG476600|Pavir.9NG714400|Pavir.9KG476600+|Pavir.4KG166815*	CFC21_057918|CFC21_061966|CFC21_057918+
169241	9	30769								CFC21_051905
169242	9	30769.2							Pavir.9NG714414
169243	9	30769.3333333333	PhHAL.9G512000|PhHAL.9G512000+|PhHAL.9G512000+|PhHAL.9G512000+|PhHAL.9G512000+|PhHAL.9G512000+|PhHAL.9G512000+	Sobic.001G406000|Sobic.001G406000|Sobic.001G406000+|Sobic.001G406000+|Sobic.001G406000+|Sobic.001G406000+|Sobic.001G406000+|Sobic.001G406000+					Pavir.9KG476700|Pavir.9KG476700|Pavir.9NG714600|Pavir.9NG714600|Pavir.9KG476700+|Pavir.9KG476700+|Pavir.9KG476700+|Pavir.9KG476700+|Pavir.9KG476700+|Pavir.9KG476700+	CFC21_057920|CFC21_057920|CFC21_061967|CFC21_061967|CFC21_002563*|CFC21_002563*|CFC21_002563*|CFC21_002563*|CFC21_002563*|CFC21_002563*
169244	9	30769.3333333333			Sevir.9G444101	Bradi1g65501|Bradi1g65501|Bradi1g65501+|Bradi1g65501+|Bradi1g65501+		OsKitaake03g140650|OsKitaake03g140650|OsKitaake03g140650+|OsKitaake03g140650+|OsKitaake03g140650+
169245	9	30769.6			Sevir.5G257500*	Bradi1g21520*		OsKitaake10g140300*	Pavir.9NG714614	CFC21_002192*
169246	9	30769.75		Sobic.001G406200
47327	9	30770	PhHAL.9G512200|PhHAL.9G512200+	Sobic.001G406300|Sobic.001G406300+	Sevir.9G444300|Sevir.9G444300+	Bradi1g65520|Bradi1g16630*	LOC103639268|LOC100383423	OsKitaake03g140400|OsKitaake03g140400+	Pavir.9KG477100|Pavir.9NG715000|Pavir.9KG477100+	CFC21_057923|CFC21_061968|CFC21_027042*
47328	9	30770	PhHAL.9G467100*	Sobic.001G362500*	Sevir.9G398200*	Bradi1g61750*	LOC103634497|LOC100281158*	OsKitaake03g187200*	Pavir.9KG416000*
169247	9	30770.25		Sobic.001G406400|Sobic.001G406500+				OsKitaake10g108500*|OsKitaake10g111800*
169248	9	30770.25			Sevir.2G029300*|Sevir.2G029300*	Bradi1g57580*|Bradi1g57580*	LOC103631918*|LOC103631918*		Pavir.9NG715014|Pavir.9KG477300|Pavir.9KG477300	CFC21_068206*|CFC21_068206*
169249	9	30770.4			Sevir.9G444500
169250	9	30770.5							Pavir.9NG715028
169251	9	30770.5		Sobic.001G406600				OsKitaake10g111700*
169252	9	30770.6			Sevir.9G444600
169253	9	30770.75								CFC21_057926
169254	9	30770.8			Sevir.9G444700
47329	9	30771	PhHAL.9G512400	Sobic.001G406800	Sevir.9G444800	Bradi1g65540	LOC100192351	OsKitaake03g140100	Pavir.9NG685100	CFC21_051903|CFC21_057927|CFC21_061970
47330	9	30771	PhHAL.9G512100|PhHAL.9G512100+	Sobic.001G406100|Sobic.001G406100+	Sevir.9G444200|Sevir.9G444200+	Bradi1g65510|Bradi1g65510+	LOC100191274	OsKitaake03g140500|OsKitaake03g140500+	Pavir.9KG477000|Pavir.9NG714900|Pavir.9KG477000+	CFC21_057921|CFC21_061965|CFC21_002562*
47331	9	30772	PhHAL.9G512300*|PhHAL.9G512500*	Sobic.001G406700*|Sobic.001G406901*	Sevir.9G444400*|Sevir.9G444900*	Bradi1g65530*	LOC100276738|LOC103634496	OsKitaake03g140300|OsKitaake03g140000+|OsKitaake03g140000+|OsKitaake03g140300+	Pavir.9KG477400|Pavir.9KG477700+|Pavir.9KG477400+|Pavir.9KG477700+|Pavir.1KG180977*	CFC21_051904*|CFC21_057924*
47332	9	30772.2857142857	PhHAL.9G512700|PhHAL.9G512700+|PhHAL.5G017500*	Sobic.001G407100|Sobic.001G407100+|Sobic.003G427100*	Sevir.9G445100|Sevir.9G445100+|Sevir.1G081800*	Bradi2g60817*	LOC100384354|LOC100381986*	OsKitaake01g473500*	Pavir.9KG477900|Pavir.9NG685400|Pavir.9KG477900+|Pavir.2KG265900*	CFC21_051899|CFC21_057929|CFC21_061972|CFC21_051899+
169255	9	30772.3333333333							Pavir.9KG477626
169256	9	30772.5	PhHAL.4G022800*	Sobic.003G166400*		Bradi2g07775*	rpl32*	OsKitaake12g159200*		CFC21_051901|CFC21_051902+
47333	9	30773	PhHAL.9G512600|PhHAL.9G512600+	Sobic.001G407000|Sobic.001G407000+	Sevir.9G445000|Sevir.9G445000+	Bradi1g65550|Bradi1g65550+	LOC100274457	OsKitaake03g139900|OsKitaake03g139900+	Pavir.9KG477800|Pavir.9NG685300|Pavir.9KG477800+	CFC21_051900|CFC21_057928|CFC21_061971|CFC21_051900+
47334	9	30773.4285714286					LOC100303814
169257	9	30773.5						OsKitaake03g139800
47335	9	30774	PhHAL.9G512800|PhHAL.9G512800+|PhHAL.2G126500*	Sobic.001G407200|Sobic.001G407200+|Sobic.002G136800*	Sevir.9G445200|Sevir.9G445200+|Sevir.2G140700*	Bradi1g65571|Bradi1g65571+|Bradi4g38690*	LOC100217037	OsKitaake03g139700|OsKitaake03g139700+|OsKitaake09g206500*	Pavir.9KG478000|Pavir.9NG685600|Pavir.9KG478000+|Pavir.2KG266306*	CFC21_051898|CFC21_057930|CFC21_051898+
47336	9	30774.5714285714	PhHAL.2G126700*|PhHAL.9G148900*	Sobic.001G155800*|Sobic.002G137000*	Sevir.2G140900*|Sevir.9G155900*	Bradi1g13793*|Bradi4g38700*	LOC109940973	OsKitaake03g270300*|OsKitaake09g206600*	Pavir.2KG266622*|Pavir.9KG072100*	CFC21_067524*
47337	9	30775	PhHAL.9G512900|PhHAL.9G512900+|PhHAL.2G126900*	Sobic.001G407300|Sobic.001G407300+|Sobic.006G031866*	Sevir.9G445300|Sevir.9G445300+|Sevir.2G141100*	Bradi1g65575|Bradi1g65575+|Bradi4g38711*	LOC103639270|LOC100280107*	OsKitaake03g139600|OsKitaake03g139600+|OsKitaake09g206700*	Pavir.9KG478100|Pavir.9NG685700|Pavir.9KG478100+|Pavir.2KG266938*	CFC21_051897|CFC21_057931|CFC21_061974|CFC21_051897+
169258	9	30775.3333333333						OsKitaake03g139400
47338	9	30775.7142857143	PhHAL.9G513700|PhHAL.9G513700+|PhHAL.3G154200*	Sobic.001G408001|Sobic.001G408001+|Sobic.009G247700*	Sevir.9G445700|Sevir.9G445700+	Bradi1g65610|Bradi1g65610+|Bradi2g15405*	LOC100191466|LOC103635399*	OsKitaake03g139000|OsKitaake03g139000+|OsKitaake05g278800*	Pavir.9KG478600|Pavir.9NG686100|Pavir.9KG478600+|Pavir.3KG206300*	CFC21_051891|CFC21_061978|CFC21_051891+|CFC21_014043*
47339	9	30776	PhHAL.7G282000*	Sobic.006G213900*	Sevir.7G247100*	Bradi5g21700*	LOC103639271	OsKitaake04g259600*	Pavir.7KG339400*	CFC21_025017*
169259	9	30776	PhHAL.9G513000
169260	9	30776	PhHAL.5G298700*	Sobic.007G185700*	Sevir.9G388900*	Bradi2g13640*	LOC542118*	OsKitaake01g179000*	Pavir.5KG385700*	CFC21_051895
169261	9	30776.6666666667						OsKitaake03g139301
47340	9	30776.8571428571	PhHAL.9G513600|PhHAL.9G513600+|PhHAL.1G120900*	Sobic.001G407900|Sobic.001G407900+	Sevir.9G445600|Sevir.9G445600+|Sevir.9G188200*	Bradi1g65600|Bradi1g65600+|Bradi2g17615*	LOC100283609|LOC103654478*	OsKitaake03g139100|OsKitaake03g139100+	Pavir.9KG478500|Pavir.9KG478500+	CFC21_051892|CFC21_051892+
47341	9	30777	PhHAL.9G513100|PhHAL.9G513100+|PhHAL.6G272400*	Sobic.001G407600|Sobic.001G407600+|Sobic.007G187200*	Sevir.9G445400|Sevir.9G445400+|Sevir.6G235800*	Bradi1g65580|Bradi1g65580+|Bradi3g41680*	LOC542222|LOC100216604*	OsKitaake03g139500|OsKitaake03g139500+	Pavir.9KG478300|Pavir.9NG685800|Pavir.9KG478300+|Pavir.6KG396100*	CFC21_051896|CFC21_057932|CFC21_061975|CFC21_051896+|CFC21_097707*
169262	9	30777.2	PhHAL.7G279900*	Sobic.006G211800*	Sevir.7G245500*	Bradi5g21540*	LOC541811*	OsKitaake04g258200*	Pavir.7KG337800*	CFC21_057933
169263	9	30777.25	PhHAL.9G513200
169264	9	30777.4								CFC21_057934
169265	9	30777.5	PhHAL.9G513300
169266	9	30777.5	PhHAL.3G439400*	Sobic.001G407700	Sevir.3G346600*		LOC103645798*	OsKitaake05g084400*		CFC21_075876*
169267	9	30777.6	PhHAL.6G006400*	Sobic.007G006900*	Sevir.6G006300*	Bradi5g21520*	LOC100282435*	OsKitaake08g005500*	Pavir.6KG010100*	CFC21_057935
169268	9	30777.75	PhHAL.9G513400		Sevir.6G154900*		LOC100383807*		Pavir.3NG183140*
169269	9	30777.8	PhHAL.7G279700*	Sobic.006G211600*	Sevir.7G245300*	Bradi5g21510*	LOC100192797*		Pavir.7KG337600*	CFC21_057936
47342	9	30778	PhHAL.9G513500|PhHAL.9G513500+|PhHAL.5G267200*	Sobic.001G407800|Sobic.001G407800+|Sobic.003G200400*	Sevir.9G445500|Sevir.9G445500+|Sevir.5G213300*	Bradi1g65590|Bradi1g65590+|Bradi2g42075*	LOC103639274|LOC100273620	OsKitaake03g139200|OsKitaake03g139200+|OsKitaake01g223400*	Pavir.9KG478400|Pavir.9NG686000|Pavir.9KG478400+|Pavir.5KG406507*	CFC21_051894|CFC21_057937|CFC21_061976|CFC21_061977+|CFC21_057937+
47343	9	30778.2	PhHAL.9G513100*	Sobic.001G407600*	Sevir.9G445400*	Bradi1g65580*	LOC103644592	OsKitaake03g139500*	Pavir.9KG478300*	CFC21_051896*
169270	9	30778.2	PhHAL.9G416400*	Sobic.001G313400*	Sevir.9G346000*	Bradi3g32160*	LOC103637596*	OsKitaake10g174400*	Pavir.9KG313357*	CFC21_051893
169271	9	30778.25				Bradi1g65595
169272	9	30778.25		Sobic.009G246250*	Sevir.3G121700*				Pavir.1KG265007*	CFC21_057938
169273	9	30778.2857142857				Bradi2g37580*				CFC21_061979|CFC21_061980+
47344	9	30778.4					LOC100381938
169274	9	30778.4285714286	PhHAL.4G137400*	Sobic.007G047200*	Sevir.9G302200*	Bradi3g17476*	LOC100193288*	OsKitaake10g058100*	Pavir.4KG239400*	CFC21_061981
169275	9	30778.5				Bradi2g56416*				CFC21_057939
169276	9	30778.5714285714	PhHAL.2G018900*		Sevir.2G030500*|Sevir.2G030600*	Bradi1g57696*|Bradi1g57720*		OsKitaake07g023000*|OsKitaake07g023100*	Pavir.2NG031700*|Pavir.7KG359400*	CFC21_061982|CFC21_061983+
47345	9	30778.6					LOC103634492
169277	9	30778.7142857143	PhHAL.5G287800*	Sobic.010G192900*	Sevir.2G111800*	Bradi3g23350*	LOC100275684*	OsKitaake09g012000*	Pavir.5KG351600*	CFC21_061984
47346	9	30778.8					LOC103644591
169278	9	30778.8								CFC21_051890
169279	9	30778.8571428571								CFC21_061985|CFC21_057940|CFC21_057940
47347	9	30779	PhHAL.9G513800|PhHAL.9G513800+	Sobic.001G408100|Sobic.001G408100+	Sevir.9G445800|Sevir.9G445800+	Bradi1g65620|Bradi1g65620+	LOC100282263|LOC103634491	OsKitaake03g138900|OsKitaake03g138900+	Pavir.9KG478700|Pavir.9NG686200|Pavir.9KG478700+	CFC21_051888|CFC21_057941|CFC21_061986|CFC21_051888+
169280	9	30779.2								CFC21_061987
169281	9	30779.25	PhHAL.9G513900	Sobic.009G226700*	Sevir.3G154800*	Bradi1g52420*	LOC100274387*	OsKitaake06g000200*		CFC21_049739*
169282	9	30779.3333333333								CFC21_057942
169283	9	30779.4			Sevir.9G445933
169284	9	30779.5								CFC21_051886
169285	9	30779.6			Sevir.9G445966
169286	9	30779.6								CFC21_061989
47348	9	30779.6666666667	PhHAL.9G514000|PhHAL.9G514000+	Sobic.001G408200|Sobic.001G408200+	Sevir.9G445900|Sevir.9G445900+	Bradi1g65630|Bradi1g65630+	LOC542687	OsKitaake03g138800|OsKitaake03g138800+	Pavir.9KG478800|Pavir.9NG686300|Pavir.9KG478800+	CFC21_051887|CFC21_061988|CFC21_051887+
169287	9	30779.6666666667	PhHAL.9G514100|PhHAL.9G514100|PhHAL.9G514100+|PhHAL.9G514100+|PhHAL.9G514100+|PhHAL.9G514100+|PhHAL.9G514100+|PhHAL.9G514100+|PhHAL.9G514100+|PhHAL.9G514100+|PhHAL.9G514100+		Sevir.9G446000|Sevir.9G446000|Sevir.9G446000+|Sevir.9G446000+|Sevir.9G446000+|Sevir.9G446000+|Sevir.9G446000+|Sevir.9G446000+|Sevir.9G446000+|Sevir.9G446000+|Sevir.9G446000+	Bradi1g65637|Bradi1g65637|Bradi1g65637+|Bradi1g65637+|Bradi1g65637+|Bradi1g65637+|Bradi1g65637+|Bradi1g65637+|Bradi1g65637+|Bradi1g65637+|Bradi1g65637+		OsKitaake03g138700|OsKitaake03g138700|OsKitaake03g138700+|OsKitaake03g138700+|OsKitaake03g138700+|OsKitaake03g138700+|OsKitaake03g138700+|OsKitaake03g138700+|OsKitaake03g138700+|OsKitaake03g138700+|OsKitaake03g138700+	Pavir.9KG479100|Pavir.9NG686500|Pavir.9NG686500|Pavir.9KG479100+|Pavir.9KG479100+|Pavir.9KG479100+|Pavir.9KG479100+|Pavir.9KG479100+|Pavir.9KG479100+|Pavir.9KG479100+|Pavir.9KG479100+|Pavir.9KG479100+	CFC21_051885|CFC21_051885|CFC21_057943|CFC21_057943|CFC21_061990|CFC21_061990|CFC21_051885+|CFC21_051885+|CFC21_051885+|CFC21_051885+|CFC21_051885+|CFC21_051885+|CFC21_051885+|CFC21_051885+|CFC21_051885+
169288	9	30779.75							Pavir.9NG686514
47349	9	30780	PhHAL.9G514200|PhHAL.2G317800+|PhHAL.9G514200+	Sobic.001G408300|Sobic.001G408300+|Sobic.003G434500*	Sevir.9G446100|Sevir.9G446100+|Sevir.2G355200*	Bradi1g65650|Bradi1g65650+|Bradi2g36141*	LOC100279033	OsKitaake03g138600|OsKitaake03g138600+|OsKitaake03g364200*	Pavir.9KG479200|Pavir.9NG686700|Pavir.9KG479200+	CFC21_051884|CFC21_057944|CFC21_061991|CFC21_057944+|CFC21_024252*
47350	9	30780.3333333333	PhHAL.9G514300|PhHAL.9G514300+	Sobic.001G408400|Sobic.001G408400+	Sevir.9G446200|Sevir.9G446200+	Bradi1g65657|Bradi1g65657+	LOC100280333	OsKitaake03g138500|OsKitaake03g138500+	Pavir.9KG479300|Pavir.9NG686900|Pavir.9KG479300+	CFC21_051883|CFC21_057945|CFC21_061992|CFC21_018371*
169289	9	30780.3333333333							Pavir.9NG686800
47351	9	30781	PhHAL.1G413700*|PhHAL.3G442500*	Sobic.001G408500|Sobic.001G408500+|Sobic.004G320700*	Sevir.9G446300|Sevir.9G446300+|Sevir.1G349000*	Bradi1g65670|Bradi1g65670+|Bradi5g25870*	LOC100194064|LOC100273322|LOC100381661*	OsKitaake03g138400|OsKitaake03g138400+|OsKitaake02g357600*	Pavir.1KG519360*|Pavir.3KG494600*	CFC21_051882|CFC21_057946|CFC21_061993|CFC21_018369*
47352	9	30781.5	PhHAL.9G514400|PhHAL.9G514400+	Sobic.001G408600|Sobic.001G408600+	Sevir.9G446400|Sevir.9G446400+	Bradi1g65680|Bradi1g65680+	LOC100272393	OsKitaake03g138300|OsKitaake03g138300+	Pavir.9KG479400|Pavir.9NG687000|Pavir.9KG479400+	CFC21_057947|CFC21_057947+
169290	9	30781.5	PhHAL.9G514500|PhHAL.9G514500+|PhHAL.9G514500+|PhHAL.9G514500+|PhHAL.9G514500+|PhHAL.9G514500+|PhHAL.9G514500+|PhHAL.9G514500+|PhHAL.9G514500+|PhHAL.9G514500+|PhHAL.9G514500+	Sobic.001G408700|Sobic.001G408700|Sobic.001G408700+|Sobic.001G408700+|Sobic.001G408700+|Sobic.001G408700+|Sobic.001G408700+|Sobic.001G408700+|Sobic.001G408700+|Sobic.001G408700+|Sobic.001G408700+|Sobic.001G408700+	Sevir.9G446500|Sevir.9G446500|Sevir.4G053200*|Sevir.4G053200*|Sevir.4G053200*|Sevir.4G053200*|Sevir.4G053200*|Sevir.4G053200*|Sevir.4G053200*|Sevir.4G053200*|Sevir.4G053200*|Sevir.4G053200*	Bradi1g65687|Bradi1g65687|Bradi1g65687+|Bradi1g65687+|Bradi1g65687+|Bradi1g65687+|Bradi1g65687+|Bradi1g65687+|Bradi1g65687+|Bradi1g65687+|Bradi1g65687+|Bradi1g65687+	LOC100280548*|LOC100280548*|LOC100280548*|LOC100280548*|LOC100280548*|LOC100280548*|LOC100280548*|LOC100280548*|LOC100280548*|LOC100280548*	OsKitaake03g138200|OsKitaake03g138200|OsKitaake03g138200+|OsKitaake03g138200+|OsKitaake03g138200+|OsKitaake03g138200+|OsKitaake03g138200+|OsKitaake03g138200+|OsKitaake03g138200+|OsKitaake03g138200+|OsKitaake03g138200+|OsKitaake03g138200+	Pavir.9KG479500|Pavir.9KG479500|Pavir.9NG687100|Pavir.9NG687100|Pavir.9KG479500+|Pavir.9KG479500+|Pavir.9KG479500+|Pavir.9KG479500+|Pavir.9KG479500+|Pavir.9KG479500+|Pavir.9KG479500+|Pavir.9KG479500+|Pavir.9KG479500+|Pavir.9KG479500+	CFC21_051880|CFC21_051880|CFC21_057948|CFC21_057948|CFC21_061995|CFC21_061995|CFC21_051880+|CFC21_051880+|CFC21_051880+|CFC21_051880+|CFC21_051880+|CFC21_051880+|CFC21_051880+|CFC21_051880+|CFC21_051880+|CFC21_051880+|CFC21_061996+|CFC21_061996+
169291	9	30781.6666666667							Pavir.9NG687200
169292	9	30781.75				Bradi1g65693
169293	9	30781.75								CFC21_061998
47353	9	30782	PhHAL.9G514600|PhHAL.9G514600+	Sobic.001G408800|Sobic.001G408800+|Sobic.004G178700*	Sevir.9G446600|Sevir.9G446600+	Bradi1g65700|Bradi1g65700+	LOC100274584|LOC100191424	OsKitaake03g138100|OsKitaake12g162600*	Pavir.9KG479600|Pavir.9NG687300|Pavir.9KG479600+|Pavir.1KG297600*	CFC21_051879|CFC21_057949|CFC21_061999|CFC21_061999+
169294	9	30782.2						OsKitaake03g138000
169295	9	30782.3333333333	PhHAL.5G397400*	Sobic.003G144700*	Sevir.7G199100*	Bradi2g11610*	LOC100194015*		Pavir.9NG687314
169296	9	30782.4						OsKitaake03g137950
169297	9	30782.5	PhHAL.3G293100*|PhHAL.3G293100*|PhHAL.3G293100*|PhHAL.3G293100*|PhHAL.3G293100*	Sobic.010G182100*|Sobic.010G182100*|Sobic.010G182100*|Sobic.010G182100*|Sobic.010G182100*	Sevir.9G446800|Sevir.9G446800|Sevir.9G446900+|Sevir.9G446900+|Sevir.3G271600*|Sevir.3G271600*|Sevir.3G271600*|Sevir.3G271600*|Sevir.3G271600*	Bradi1g65725	LOC100286309*|LOC100286309*|LOC100286309*|LOC100286309*|LOC100286309*	OsKitaake03g060000*|OsKitaake03g060000*|OsKitaake03g060000*|OsKitaake03g060000*|OsKitaake03g060000*	Pavir.2KG578800*|Pavir.2KG578800*|Pavir.2KG578800*|Pavir.2KG578800*|Pavir.2KG578800*	CFC21_051878|CFC21_051878|CFC21_057950|CFC21_057950|CFC21_062001|CFC21_062001|CFC21_057951+|CFC21_057951+|CFC21_057952+|CFC21_057952+|CFC21_062002+|CFC21_062002+|CFC21_015192*|CFC21_015192*|CFC21_015192*|CFC21_015192*|CFC21_015192*
169298	9	30782.6			Sevir.9G447000	Bradi4g41631*			Pavir.7KG001027*
169299	9	30782.6		Sobic.005G228700*	Sevir.8G211000*		LOC542432*	OsKitaake03g137900
169300	9	30782.6666666667							Pavir.9NG513300
169301	9	30782.6666666667		Sobic.001G409000
169302	9	30782.75	PhHAL.4G266300*	Sobic.010G084000*	Sevir.4G076800*	Bradi1g65740	LOC103637875*	OsKitaake06g079400*	Pavir.4KG114100*	CFC21_108157*
169303	9	30782.8	PhHAL.5G415500*		Sevir.9G447200			OsKitaake02g376400*	Pavir.2KG227810*	CFC21_027798*
47354	9	30783	PhHAL.9G514700|PhHAL.9G514700+	Sobic.001G409100|Sobic.001G409100+	Sevir.9G447300|Sevir.2G281000+|Sevir.9G447300+	Bradi1g65750|Bradi1g65750+	LOC113687178|LOC100281273	OsKitaake03g137700|OsKitaake03g137700+	Pavir.9KG479700|Pavir.9NG687700|Pavir.9KG479700+	CFC21_057953|CFC21_062004|CFC21_057953+
47355	9	30783.5	PhHAL.9G518700|PhHAL.9G518700+	Sobic.001G408900|Sobic.001G408900+	Sevir.9G446700|Sevir.9G446700+	Bradi1g65710|Bradi1g65710+	LOC606415	OsKitaake03g137800|OsKitaake03g137800+	Pavir.9KG484400|Pavir.9NG692300|Pavir.9KG484400+	CFC21_062000|CFC21_062000+
169304	9	30783.6666666667	PhHAL.3G396400*	Sobic.008G080500*	Sevir.3G324000*	Bradi4g25410*	LOC103641007*	OsKitaake03g137500	Pavir.3KG401100*	CFC21_053576*
47356	9	30784					LOC109939158
169305	9	30784.3333333333						OsKitaake03g137450
47357	9	30785	PhHAL.9G514800|PhHAL.9G514800+	Sobic.001G409200|Sobic.001G409200+	Sevir.9G447400|Sevir.9G447400+	Bradi1g65760|Bradi1g65760+	LOC103639277|LOC100280810	OsKitaake03g137400|OsKitaake03g137400+	Pavir.9KG479800|Pavir.9NG687800|Pavir.9KG479800+	CFC21_051877|CFC21_057954|CFC21_062005|CFC21_051877+
47358	9	30785	PhHAL.9G514900|PhHAL.9G514900+	Sobic.001G409300|Sobic.001G409300+	Sevir.9G447500|Sevir.9G447500+	Bradi1g65767|Bradi1g65767+	LOC103634487	OsKitaake03g137300|OsKitaake03g137300+	Pavir.9KG479900|Pavir.9NG687900|Pavir.9KG479900+	CFC21_051875|CFC21_057955|CFC21_062006|CFC21_051876+|CFC21_051875+
169306	9	30785.75				Bradi1g65782
169307	9	30785.8	PhHAL.9G515200
169308	9	30785.8							Pavir.9KG480300
169309	9	30785.8			Sevir.9G447801
169310	9	30785.8	PhHAL.7G112700*	Sobic.001G409600	Sevir.7G077900*	Bradi5g07850*	LOC100383202*	OsKitaake04g104200*	Pavir.2KG565100*	CFC21_017184*
169311	9	30785.8571428571	PhHAL.7G290300*	Sobic.006G221700*					Pavir.7KG393600*	CFC21_062007
47359	9	30786	PhHAL.9G515300|PhHAL.9G515300+	Sobic.001G409700|Sobic.001G409700+	Sevir.9G447900|Sevir.9G447900+	Bradi1g65785|Bradi1g65785+	LOC100216697|LOC100191956	OsKitaake03g136900|OsKitaake03g136900+	Pavir.9KG480500|Pavir.9NG688114|Pavir.9KG480500+	CFC21_051870|CFC21_051870+
169312	9	30786.3333333333	PhHAL.2G017400*	Sobic.001G409800		Bradi4g01110*		OsKitaake07g117200*
169313	9	30786.6666666667	PhHAL.7G170500*	Sobic.001G409850	Sevir.7G133900*	Bradi5g12500*	LOC103646358*	OsKitaake04g156700*	Pavir.7KG190800*	CFC21_017738*
169314	9	30786.7142857143	PhHAL.9G180300*	Sobic.001G191200*	Sevir.5G112300*	Bradi2g55940*	LOC100272715*	OsKitaake11g227600*	Pavir.9KG126200*	CFC21_062012
47360	9	30787	PhHAL.9G515400|PhHAL.9G515400+|PhHAL.3G301200*	Sobic.001G409900|Sobic.001G409900+|Sobic.009G112400*	Sevir.9G448000|Sevir.9G448000+|Sevir.3G278200*	Bradi1g65790|Bradi1g65790+	LOC100284768|LOC100191287|LOC103630907*	OsKitaake03g136800|OsKitaake03g136800+	Pavir.9KG480600|Pavir.9NG688400|Pavir.9NG688400+|Pavir.3KG227835*	CFC21_051869|CFC21_051869+
47361	9	30787	PhHAL.9G515000|PhHAL.9G515000+	Sobic.001G409400|Sobic.001G409400+	Sevir.9G447600|Sevir.9G447600+	Bradi1g65780|Bradi1g65780+	LOC100276319	OsKitaake03g137200|OsKitaake03g137200+	Pavir.9KG480100|Pavir.9NG688000|Pavir.9KG480100+	CFC21_051873|CFC21_057956|CFC21_062008|CFC21_051874+|CFC21_062009+|CFC21_062010+|CFC21_062011+|CFC21_062013+|CFC21_051873+
47362	9	30787.25					LOC103634485
169315	9	30787.25								CFC21_051867|CFC21_057958|CFC21_057958
169316	9	30787.3333333333	PhHAL.3G092700*	Sobic.009G022100*	Sevir.3G043300*	Bradi2g37640*	LOC100193414*	OsKitaake03g136500	Pavir.3KG115300*	CFC21_000570*
169317	9	30787.5	PhHAL.9G515500
169318	9	30787.5714285714								CFC21_062015
47363	9	30788	PhHAL.9G515600|PhHAL.9G515600+|PhHAL.1G304500*	Sobic.001G410000|Sobic.001G410000+|Sobic.004G218300*	Sevir.9G448100|Sevir.9G448100+|Sevir.1G242900*	Bradi1g65800|Bradi1g65800+|Bradi3g49030*	LOC100273905|LOC100281744|LOC109939984*	OsKitaake03g136700|OsKitaake03g136700+	Pavir.9KG480700|Pavir.9NG688700|Pavir.9KG480700+|Pavir.1KG400500*	CFC21_051866|CFC21_051866|CFC21_062016|CFC21_051866+|CFC21_083681*
169319	9	30788.6666666667			Sevir.3G313600*				Pavir.9NG688714	CFC21_087765*
47364	9	30789					LOC100274753
47365	9	30789	PhHAL.9G515100|PhHAL.9G515100+|PhHAL.7G269300*	Sobic.001G409500|Sobic.001G409500+	Sevir.9G447700|Sevir.9G447700+|Sevir.7G234751*	Bradi5g20466*	LOC103634486	OsKitaake03g137100|OsKitaake03g137100+	Pavir.9KG480200|Pavir.9NG688100|Pavir.9KG480200+	CFC21_051872|CFC21_057957|CFC21_062014|CFC21_051872+
47366	9	30789.75	PhHAL.9G516000|PhHAL.9G516100+|PhHAL.9G516000+	Sobic.001G410450|Sobic.001G410450+	Sevir.9G448450|Sevir.9G448450+		LOC100277770	OsKitaake03g136200|OsKitaake03g136200+	Pavir.9KG481126|Pavir.9KG481200+|Pavir.9KG481126+
169320	9	30789.75	PhHAL.8G031400*		Sevir.8G042250*	Bradi4g24760*		OsKitaake11g042600*	Pavir.7KG121305*	CFC21_051865
47367	9	30790	PhHAL.9G515800|PhHAL.9G517900+|PhHAL.9G515800+|PhHAL.9G517900+	Sobic.001G410200|Sobic.001G410200+|Sobic.004G175900*	Sevir.9G448300|Sevir.9G448300+|Sevir.1G202600*	Bradi1g65820|Bradi1g65820+	LOC103639279	OsKitaake03g136300|OsKitaake03g136300+	Pavir.9KG480900|Pavir.9NG689200|Pavir.9KG480900+|Pavir.9NG689200+|Pavir.1KG338715*	CFC21_062018|CFC21_062018+|CFC21_051863*
169321	9	30790.4285714286		Sobic.004G054900*	Sevir.9G448400			OsKitaake05g191900*	Pavir.1KG017600*	CFC21_013011*
169322	9	30790.5		Sobic.001G410300
169323	9	30790.6	PhHAL.9G515900
169324	9	30790.6				Bradi5g26944*				CFC21_062019|CFC21_062020+
169325	9	30790.75				Bradi1g65825
47368	9	30791	PhHAL.9G516200|PhHAL.9G516200+	Sobic.001G410500|Sobic.001G410500+	Sevir.9G448600|Sevir.9G448600+	Bradi1g65831|Bradi1g65841+|Bradi1g65831+	LOC100275370	OsKitaake03g136100|OsKitaake03g136100+	Pavir.9KG481300|Pavir.9NG689400|Pavir.9KG481300+	CFC21_051862|CFC21_062021|CFC21_062021|CFC21_062021|CFC21_062021|CFC21_062021|CFC21_062021|CFC21_062021|CFC21_062021|CFC21_062024+|CFC21_051862+
47369	9	30791	PhHAL.9G515700*	Sobic.001G410100*	Sevir.9G448200*	Bradi1g65810*	LOC103639280|LOC100272353	OsKitaake03g136400*	Pavir.9KG480800*|Pavir.9NG689000*	CFC21_051864|CFC21_017452*
169326	9	30791		Sobic.001G410400
169327	9	30791.2857142857			Sevir.9G448500
169328	9	30791.7142857143			Sevir.9G448550
47370	9	30792	PhHAL.5G245300*		Sevir.5G231200*	Bradi2g43340*	LOC103640360	OsKitaake05g281800*	Pavir.5KG409600*
169329	9	30792								CFC21_051861|CFC21_062023|CFC21_062023
47371	9	30792.25	PhHAL.9G516300|PhHAL.9G516300+	Sobic.001G410600|Sobic.007G169300*	Sevir.9G448700|Sevir.9G448700+	Bradi1g65850|Bradi1g65850+	LOC100278698	OsKitaake03g136000|OsKitaake03g136000+	Pavir.9KG481400|Pavir.9NG689500|Pavir.9KG481400+	CFC21_051860|CFC21_062022|CFC21_062022+
169330	9	30792.4				Bradi2g09003*			Pavir.9KG481626
169331	9	30792.6666666667								CFC21_051859
47372	9	30793	PhHAL.9G516400|PhHAL.9G516400+	Sobic.001G410700|Sobic.001G410700+|Sobic.009G041400*	Sevir.9G448800|Sevir.9G448800+	Bradi1g65860|Bradi1g65860+|Bradi3g61040*	LOC103639281	OsKitaake03g135900|OsKitaake03g135900+|OsKitaake06g115200*	Pavir.9KG481500|Pavir.9NG689600|Pavir.9KG481500+|Pavir.4NG061711*	CFC21_051858|CFC21_057960|CFC21_062025|CFC21_051858+
47373	9	30793.5	PhHAL.9G516500|PhHAL.9G516500+|PhHAL.5G046700*	Sobic.001G410800|Sobic.001G410800+|Sobic.003G397700*	Sevir.9G448900|Sevir.9G448900+|Sevir.5G429100*	Bradi1g65870|Bradi1g65870+|Bradi2g59260*	LOC100273699|LOC100276800*	OsKitaake03g135800|OsKitaake01g443100*|OsKitaake12g216600*	Pavir.9KG481600|Pavir.9NG689700|Pavir.9KG481600+|Pavir.5KG709600*	CFC21_051857|CFC21_057961|CFC21_062026|CFC21_051857+
47374	9	30794	PhHAL.3G075700*	Sobic.009G079400*	Sevir.3G077600*	Bradi2g32290*	LOC103639283|LOC103630172*	OsKitaake05g072800*	Pavir.3KG085700*
169332	9	30794		Sobic.001G410900
47375	9	30794.75	PhHAL.9G516600|PhHAL.9G516600+	Sobic.001G411100|Sobic.001G411100+	Sevir.9G449000|Sevir.9G449000+	Bradi1g65880|Bradi1g65880+	LOC100278941	OsKitaake03g135600|OsKitaake03g135600+	Pavir.9KG481700|Pavir.9NG689800|Pavir.9KG481700+	CFC21_057962|CFC21_062027|CFC21_062027+
47376	9	30795	PhHAL.9G516700|PhHAL.9G516700+	Sobic.001G411200|Sobic.001G411200+|Sobic.009G111100*	Sevir.9G449100|Sevir.9G449100+|Sevir.3G279700*	Bradi1g65890|Bradi1g65890+	LOC100285799	OsKitaake03g135500|OsKitaake03g135500+	Pavir.9KG481800|Pavir.9NG689814|Pavir.2KG203486+|Pavir.9KG481800+	CFC21_057963|CFC21_062028|CFC21_057963+
169333	9	30795	PhHAL.1G340600*	Sobic.001G209600*	Sevir.1G277700*	Bradi2g18320*		OsKitaake03g135700	Pavir.1KG448700*	CFC21_015769*
169334	9	30795	PhHAL.2G309400*	Sobic.002G255000*	Sevir.2G273100*	Bradi4g34330*	LOC100285927*	OsKitaake09g153800*	Pavir.2KG203015*	CFC21_051856
169335	9	30795.5							Pavir.9KG067785*	CFC21_062029
47377	9	30796	PhHAL.9G516800|PhHAL.9G516800+	Sobic.001G411300|Sobic.001G411300+	Sevir.9G449200|Sevir.9G449200+	Bradi1g65900|Bradi1g65900+	LOC100281347|LOC100274533	OsKitaake03g135400|OsKitaake03g135400+	Pavir.9KG481900|Pavir.9NG690100|Pavir.9KG481900+	CFC21_057964|CFC21_062030|CFC21_057964+
169336	9	30796								CFC21_051855
169337	9	30796.5			Sevir.9G449250
169338	9	30796.5				Bradi1g65905
47378	9	30797	PhHAL.9G516900|PhHAL.9G516900+|PhHAL.9G066200*	Sobic.001G411400|Sobic.001G411400+|Sobic.006G074000*	Sevir.9G449300|Sevir.9G449300+|Sevir.9G071300*	Bradi1g65910|Bradi1g65910+|Bradi4g35010+	LOC100280240|LOC100194221*	OsKitaake03g135300|OsKitaake03g135300+|OsKitaake02g334300*	Pavir.9KG482200|Pavir.9NG690300|Pavir.9KG482200+|Pavir.9KG306205*	CFC21_051854|CFC21_062031|CFC21_051854+
47379	9	30797	PhHAL.9G517100|PhHAL.9G517100+	Sobic.001G411600|Sobic.001G411600+	Sevir.9G449500|Sevir.9G449500+	Bradi1g65930|Bradi1g65930+	LOC103634484	OsKitaake03g135100|OsKitaake03g135100+	Pavir.9KG482500|Pavir.9NG690500|Pavir.9KG482500+	CFC21_051851|CFC21_062033|CFC21_051851+
169339	9	30797.25							Pavir.9KG482300
169340	9	30797.3333333333	PhHAL.9G517000|PhHAL.9G517000+|PhHAL.9G517000+|PhHAL.9G517000+|PhHAL.9G517000+|PhHAL.9G517000+|PhHAL.9G517000+|PhHAL.9G517000+|PhHAL.9G517000+|PhHAL.9G517000+	Sobic.001G411500|Sobic.001G411500|Sobic.001G411500+|Sobic.001G411500+|Sobic.001G411500+|Sobic.001G411500+|Sobic.001G411500+|Sobic.001G411500+|Sobic.001G411500+|Sobic.001G411500+|Sobic.001G411500+	Sevir.9G449400|Sevir.9G449400|Sevir.9G449400+|Sevir.9G449400+|Sevir.9G449400+|Sevir.9G449400+|Sevir.9G449400+|Sevir.9G449400+|Sevir.9G449400+|Sevir.9G449400+|Sevir.9G449400+	Bradi1g65920|Bradi1g65920|Bradi1g65920+|Bradi1g65920+|Bradi1g65920+|Bradi1g65920+|Bradi1g65920+|Bradi1g65920+|Bradi1g65920+|Bradi1g65920+|Bradi1g65920+	LOC103638160*|LOC103638160*|LOC103638160*|LOC103638160*|LOC103638160*|LOC103638160*|LOC103638160*|LOC103638160*|LOC103638160*	OsKitaake03g135200|OsKitaake03g135200|OsKitaake03g135200+|OsKitaake03g135200+|OsKitaake03g135200+|OsKitaake03g135200+|OsKitaake03g135200+|OsKitaake03g135200+|OsKitaake03g135200+|OsKitaake03g135200+|OsKitaake03g135200+	Pavir.9KG482400|Pavir.9KG482400|Pavir.9NG690400|Pavir.9NG690400|Pavir.9KG482400+|Pavir.9KG482400+|Pavir.9KG482400+|Pavir.9KG482400+|Pavir.9KG482400+|Pavir.9KG482400+|Pavir.9KG482400+|Pavir.9KG482400+|Pavir.9KG482400+	CFC21_051852|CFC21_051852|CFC21_062032|CFC21_062032|CFC21_051852+|CFC21_051852+|CFC21_051852+|CFC21_051852+|CFC21_051852+|CFC21_051852+|CFC21_051852+|CFC21_051852+|CFC21_051852+
169341	9	30797.5				Bradi1g65925
169342	9	30797.75		Sobic.001G411800
47380	9	30798	PhHAL.9G517200|PhHAL.9G517200+	Sobic.001G411900|Sobic.001G411900+	Sevir.9G449600|Sevir.9G449600+	Bradi1g65940|Bradi1g65940+	LOC103639286|LOC103634483	OsKitaake03g135000|OsKitaake03g135000+	Pavir.9KG482700|Pavir.9NG690600|Pavir.9KG482700+	CFC21_051850|CFC21_057965|CFC21_057965|CFC21_057965|CFC21_057965|CFC21_057965|CFC21_057965|CFC21_062034|CFC21_051850+
169343	9	30798.3333333333	PhHAL.9G454000*|PhHAL.9G454000*|PhHAL.9G454000*	Sobic.001G350100*|Sobic.001G350100*|Sobic.001G350100*	Sevir.9G383600*|Sevir.9G383600*|Sevir.9G383600*	Bradi1g60692*|Bradi1g60692*|Bradi1g60692*		OsKitaake03g203500*|OsKitaake03g203500*|OsKitaake03g203500*	Pavir.9KG400600*|Pavir.9KG400600*|Pavir.9KG400600*	CFC21_062035|CFC21_051848|CFC21_051848|CFC21_057966|CFC21_057966|CFC21_051849+|CFC21_051849+
47381	9	30798.5	PhHAL.2G099500*	Sobic.002G113200*			LOC103644586|LOC103644589+|LOC100193358*	OsKitaake07g131000*	Pavir.1KG249210*|Pavir.2KG248300*	CFC21_068185*
169344	9	30798.5							Pavir.9NG690614
169345	9	30798.5			Sevir.9G449700
169346	9	30798.5		Sobic.001G412001
169347	9	30798.6666666667								CFC21_062036|CFC21_051847|CFC21_051847|CFC21_057967|CFC21_057967
47382	9	30799	PhHAL.9G517300|PhHAL.9G517300+	Sobic.001G412100|Sobic.001G412100+	Sevir.9G449800|Sevir.9G449800+	Bradi1g65950|Bradi1g65950+	LOC100284703|LOC100281305	OsKitaake03g134800|OsKitaake03g134800+	Pavir.9KG482800|Pavir.9NG690700|Pavir.9NG690700+	CFC21_057968|CFC21_062037|CFC21_057968+
169348	9	30799.0909090909		Sobic.008G102150*		Bradi1g65952		OsKitaake11g122100*	Pavir.5NG178400*	CFC21_011064*
169349	9	30799.1818181818	PhHAL.9G332300*	Sobic.003G168800*	Sevir.9G044650*	Bradi1g65955	psbH*			CFC21_109137*
169350	9	30799.2727272727				Bradi1g65958
169351	9	30799.3636363636				Bradi1g65961
169352	9	30799.4545454545				Bradi1g65964	LOC103655667*	OsKitaake08g051750*	Pavir.4NG081625*
169353	9	30799.5		Sobic.001G412300
169354	9	30799.5454545455	PhHAL.6G175600*	Sobic.005G001400*	Sevir.6G141400*	Bradi1g65967	LOC100283769*	OsKitaake08g218700*	Pavir.6KG194500*	CFC21_108966*
47383	9	30799.5714285714	PhHAL.9G517400|PhHAL.9G517400+	Sobic.001G412200|Sobic.001G412200+	Sevir.9G449900|Sevir.9G449900+|Sevir.4G223100*	Bradi1g65990|Bradi1g65990+	LOC103634480	OsKitaake03g134700|OsKitaake03g134700+|OsKitaake06g217400*	Pavir.9KG482900|Pavir.9NG690800|Pavir.9KG482900+|Pavir.4NG238400*	CFC21_057969|CFC21_062038|CFC21_057969+
169355	9	30799.6363636364				Bradi1g65971
169356	9	30799.6666666667	PhHAL.9G517500
169357	9	30799.7272727273	PhHAL.9G622800*	Sobic.001G512900*	Sevir.9G552700*	Bradi1g65977	LOC100284067*	OsKitaake03g030400*	Pavir.9KG580000*	CFC21_011092*
169358	9	30799.75		Sobic.001G412350
169359	9	30799.8181818182				Bradi1g65983
47384	9	30800	PhHAL.9G517600|PhHAL.9G517600+	Sobic.001G412400|Sobic.001G412400+	Sevir.9G450000|Sevir.9G450000+	Bradi1g66000|Bradi1g66000+	LOC100274758	OsKitaake03g134600|OsKitaake03g134600+	Pavir.9KG483000|Pavir.9NG691200|Pavir.9KG483000+	CFC21_051846|CFC21_057971|CFC21_062039|CFC21_051846+
47385	9	30800.1428571429	PhHAL.9G517700|PhHAL.9G517700+|PhHAL.6G222200*	Sobic.001G412500|Sobic.001G412500+|Sobic.007G153400*	Sevir.9G450100|Sevir.9G450100+|Sevir.6G184300*	Bradi1g66010|Bradi1g66010+|Bradi3g37900*	LOC100276530|LOC100284872*	OsKitaake03g134500|OsKitaake03g134500+|OsKitaake08g181300*	Pavir.9KG483100|Pavir.9NG691300|Pavir.9KG483100+|Pavir.6KG299212*	CFC21_051845|CFC21_057972|CFC21_062040|CFC21_051845+
169360	9	30800.3333333333								CFC21_057973
169361	9	30800.5714285714	PhHAL.9G517800
47386	9	30800.7142857143	PhHAL.9G351600	Sobic.001G423666	Sevir.7G199625*	Bradi4g00540*	LOC103644585	OsKitaake10g077701*	Pavir.9KG483200|Pavir.9KG483200+	CFC21_105326*
169362	9	30800.75								CFC21_062044|CFC21_051841|CFC21_051841|CFC21_057975|CFC21_057975|CFC21_051843+|CFC21_051843+
169363	9	30800.8888888889							Pavir.9KG483526
47387	9	30801	PhHAL.9G518100*	Sobic.001G412800|Sobic.001G412800+|Sobic.010G024900*	Sevir.9G450400*	Bradi1g42890*	LOC100282090	OsKitaake12g204400*|OsKitaake03g134300*	Pavir.2NG442200*|Pavir.9KG483500*|Pavir.9NG691600*	CFC21_057977|CFC21_057978+|CFC21_057977+|CFC21_051838*
169364	9	30801								CFC21_062045|CFC21_051840|CFC21_051840|CFC21_057976|CFC21_057976|CFC21_051842+|CFC21_051842+
169365	9	30801.1428571429			Sevir.9G450500|Sevir.9G450600+
169366	9	30801.25	PhHAL.3G460500*						Pavir.9NG691714
169367	9	30801.25								CFC21_062046
47388	9	30801.2857142857	PhHAL.9G518000|PhHAL.9G518000+	Sobic.001G412700|Sobic.001G412700+	Sevir.9G450200|Sevir.9G450300+|Sevir.9G450300+	Bradi1g66020|Bradi1g66020+	LOC542388	OsKitaake03g134400|OsKitaake03g134400+	Pavir.9KG483300|Pavir.9NG691500|Pavir.9KG483300+	CFC21_051844|CFC21_057974|CFC21_062041|CFC21_062043+|CFC21_051844+
169368	9	30801.3333333333		Sobic.001G412900
169369	9	30801.5		Sobic.004G144700*		Bradi1g48713*			Pavir.9NG691728	CFC21_107551*
169370	9	30801.5								CFC21_057979
169371	9	30801.5555555556	PhHAL.2G322700*	Sobic.002G265600*	Sevir.2G286100*	Bradi4g35342*	LOC100284183*	OsKitaake09g166600*	Pavir.9KG483800	CFC21_066792*
169372	9	30801.7142857143	PhHAL.9G518300	Sobic.001G413000|Sobic.001G413000|Sobic.001G491200*|Sobic.001G491200*|Sobic.001G491200*|Sobic.001G491200*|Sobic.001G491200*	Sevir.9G450700|Sevir.9G450700|Sevir.9G190200*|Sevir.9G190200*|Sevir.9G190200*|Sevir.9G190200*|Sevir.9G190200*	Bradi2g04577*|Bradi2g04577*|Bradi2g04577*|Bradi2g04577*|Bradi2g04577*	LOC100274125*|LOC100274125*|LOC100274125*|LOC100274125*|LOC100274125*	OsKitaake01g052200*|OsKitaake01g052200*|OsKitaake01g052200*|OsKitaake01g052200*|OsKitaake01g052200*	Pavir.9KG483900|Pavir.9KG483900|Pavir.9NG691742|Pavir.9NG691742|Pavir.2NG031800*|Pavir.2NG031800*|Pavir.2NG031800*|Pavir.2NG031800*|Pavir.2NG031800*	CFC21_034565*|CFC21_034565*|CFC21_034565*|CFC21_034565*|CFC21_034565*
169373	9	30801.7142857143			Sevir.9G450750
47389	9	30802	PhHAL.9G518400|PhHAL.9G518400+	Sobic.001G413100|Sobic.001G413100+	Sevir.9G450800|Sevir.9G450800+	Bradi1g66040|Bradi1g66040+	LOC103639287	OsKitaake03g134100|OsKitaake03g134100+	Pavir.9KG484000|Pavir.9NG691900|Pavir.9KG484000+	CFC21_051836|CFC21_057980|CFC21_062050|CFC21_057980+
47390	9	30802.4285714286	PhHAL.9G518200|PhHAL.9G518200+			Bradi1g66035|Bradi1g66035+	LOC100281225	OsKitaake03g134200|OsKitaake03g134200+	Pavir.9KG483600|Pavir.9NG691700|Pavir.9KG483600+	CFC21_051837|CFC21_062049|CFC21_051837+
169374	9	30802.6666666667	PhHAL.9G153500*	Sobic.001G387400*	Sevir.9G421900*	Bradi1g63770*		OsKitaake03g133800	Pavir.9NG526800*
47391	9	30803	PhHAL.9G518500|PhHAL.9G518500+	Sobic.001G413200|Sobic.001G413200+	Sevir.9G450900|Sevir.9G450900+	Bradi1g66050|Bradi1g66050+	LOC103639288|LOC100277518	OsKitaake03g134000|OsKitaake03g134000+	Pavir.9KG484100|Pavir.9NG692000|Pavir.9KG484100+	CFC21_051835|CFC21_057981|CFC21_028766*
169375	9	30803.25		Sobic.001G413300|Sobic.001G413300+|Sobic.001G413300+|Sobic.001G413300+|Sobic.001G413300+	Sevir.9G451000|Sevir.9G451000|Sevir.9G451000+|Sevir.9G451000+|Sevir.9G451000+|Sevir.9G451000+	Bradi1g66060|Bradi1g66060|Bradi1g66060+|Bradi1g66060+|Bradi1g66060+|Bradi1g66060+		OsKitaake03g133900|OsKitaake03g133900|OsKitaake03g133900+|OsKitaake03g133900+|OsKitaake03g133900+|OsKitaake03g133900+
169376	9	30803.3333333333						OsKitaake03g133600
47392	9	30803.5	PhHAL.9G518600|PhHAL.9G518600+	Sobic.001G413500|Sobic.001G413500+	Sevir.9G451100|Sevir.9G451100+	Bradi1g66080|Bradi1g66080+	LOC100272262	OsKitaake03g133700|OsKitaake03g133700+	Pavir.9KG484300|Pavir.9NG715300|Pavir.9KG484300+	CFC21_051832|CFC21_057985|CFC21_062053|CFC21_051832+
169377	9	30803.5							Pavir.9NG715314
169378	9	30803.5	PhHAL.7G291600*	Sobic.001G413400
169379	9	30803.6666666667				Bradi3g51255*				CFC21_057983
47393	9	30804	PhHAL.9G518800|PhHAL.9G518800+	Sobic.001G413600|Sobic.001G413600+	Sevir.9G451200|Sevir.1G133600*	Bradi1g66090|Bradi1g66090+	LOC103639289|LOC100282336*	OsKitaake06g158900*	Pavir.9KG484500|Pavir.9NG692400|Pavir.9KG484500+	CFC21_051833|CFC21_057984|CFC21_062052|CFC21_051833+|CFC21_022518*
47394	9	30804	PhHAL.9G518900|PhHAL.9G518900+	Sobic.001G413700|Sobic.001G413700+	Sevir.9G451500|Sevir.9G451500+	Bradi1g66120|Bradi1g66120+	LOC100285138	OsKitaake03g133400|OsKitaake03g133400+	Pavir.9KG485000|Pavir.9NG692600|Pavir.9KG485000+	CFC21_051834|CFC21_057982|CFC21_062051|CFC21_051834+
169380	9	30804.125				Bradi1g66093
169381	9	30804.1428571429			Sevir.3G018000*				Pavir.9KG484700
169382	9	30804.1666666667			Sevir.9G451300	Bradi1g66110|Bradi1g66110|Bradi1g66110+|Bradi1g66110+|Bradi1g66110+		OsKitaake03g133500|OsKitaake03g133500|OsKitaake03g133500+|OsKitaake03g133500+|OsKitaake03g133500+
169383	9	30804.25	PhHAL.9G444700*	Sobic.001G339400*	Sevir.9G370900*	Bradi1g66100	LOC100279592*	OsKitaake03g214900*	Pavir.9KG391800*	CFC21_052884*
169384	9	30804.2857142857							Pavir.9KG484800	CFC21_109078*
169385	9	30804.3333333333			Sevir.9G451400	Bradi3g10925*			Pavir.5KG748700*
169386	9	30804.4285714286	PhHAL.7G325900*	Sobic.006G260600*	Sevir.3G033900*	Bradi5g25650*	LOC103645785*	OsKitaake04g303500*	Pavir.9KG484900	CFC21_019926*
47395	9	30804.5	PhHAL.9G519000|PhHAL.9G519000+	Sobic.001G413800|Sobic.001G413800+	Sevir.9G451600|Sevir.9G451600+	Bradi1g66130|Bradi1g66130+	LOC103634479	OsKitaake03g133300|OsKitaake03g133300+	Pavir.9KG485100|Pavir.9NG692700|Pavir.9KG485100+	CFC21_051831|CFC21_057986|CFC21_062054|CFC21_042633*
169387	9	30804.5				Bradi1g66116
169388	9	30804.6								CFC21_057987|CFC21_062055|CFC21_062055
169389	9	30804.75		Sobic.001G413850
169390	9	30804.8	PhHAL.9G519100|PhHAL.9G519100|PhHAL.9G519100+|PhHAL.9G519100+|PhHAL.9G519100+|PhHAL.9G519100+|PhHAL.9G519100+		Sevir.9G451700|Sevir.9G451700|Sevir.9G451700+|Sevir.9G451700+|Sevir.9G451700+|Sevir.9G451700+|Sevir.9G451700+			OsKitaake03g133200|OsKitaake03g133200|OsKitaake03g133200+|OsKitaake03g133200+|OsKitaake03g133200+|OsKitaake03g133200+|OsKitaake03g133200+	Pavir.9NG692800|Pavir.9KG485200|Pavir.9KG485200|Pavir.9KG485200+|Pavir.9KG485200+|Pavir.9KG485200+|Pavir.9KG485200+|Pavir.9KG485200+
169391	9	30804.8			Sevir.2G369800*			OsKitaake03g370500*	Pavir.5NG485500*	CFC21_057988
169392	9	30804.875				Bradi1g66142
47396	9	30805	PhHAL.9G519200|PhHAL.9G519200+	Sobic.001G413900|Sobic.001G413900+	Sevir.9G451800|Sevir.9G451800+	Bradi1g66150|Bradi1g66150+	LOC103639290|LOC100192002	OsKitaake03g133100|OsKitaake03g133100+	Pavir.9KG485400|Pavir.9NG692900|Pavir.9KG485400+|Pavir.8KG156001*	CFC21_051829|CFC21_057989|CFC21_062056|CFC21_051829+
169393	9	30805.25	PhHAL.1G022300*	Sobic.004G025900*	Sevir.1G100700*	Bradi3g02700*	LOC100279904*	OsKitaake02g022900*	Pavir.1KG032300*	CFC21_062058
169394	9	30805.4			Sevir.9G452000	Bradi1g65346				CFC21_051697|CFC21_051828|CFC21_057991|CFC21_062059|CFC21_062203|CFC21_062204+
169395	9	30805.5			Sevir.9G451950
169396	9	30805.5	PhHAL.7G039900*		Sevir.9G572400*	Bradi2g08435*			Pavir.3KG558466*	CFC21_062060
169397	9	30805.6	PhHAL.3G071600*|PhHAL.3G071600*|PhHAL.3G071600*|PhHAL.3G071600*	Sobic.009G083900*|Sobic.009G083900*|Sobic.009G083900*|Sobic.009G083900*	Sevir.3G081800*|Sevir.3G081800*|Sevir.3G081800*|Sevir.3G081800*	Bradi1g66167		OsKitaake05g078900*|OsKitaake05g078900*|OsKitaake05g078900*|OsKitaake05g078900*	Pavir.3KG081100*|Pavir.3KG081100*|Pavir.3KG081100*|Pavir.3KG081100*	CFC21_051827|CFC21_051827|CFC21_057992|CFC21_057992|CFC21_062061|CFC21_062061|CFC21_051827+|CFC21_051827+|CFC21_051827+|CFC21_051827+
169398	9	30805.6666666667	PhHAL.9G519400
169399	9	30805.6666666667							Pavir.9KG485600
169400	9	30805.6666666667								CFC21_057993
169401	9	30805.75			Sevir.9G452000	Bradi1g65346|Bradi1g65346|Bradi1g66163|Bradi1g66177+|Bradi1g66182+				CFC21_051697|CFC21_051697|CFC21_051828|CFC21_051828|CFC21_057991|CFC21_057991|CFC21_058124|CFC21_058124|CFC21_062059|CFC21_062059|CFC21_062203|CFC21_062203|CFC21_062204+|CFC21_062204+
169402	9	30805.8		Sobic.010G061500*		Bradi1g66172		OsKitaake07g103600*		CFC21_046990*
169403	9	30805.875	PhHAL.5G233800*|PhHAL.5G233800*|PhHAL.5G233800*	Sobic.003G228700*|Sobic.003G228700*|Sobic.003G228700*	Sevir.5G242300*|Sevir.5G242300*|Sevir.5G242300*	Bradi2g41110*|Bradi2g41110*|Bradi2g41110*	LOC103636104*|LOC103636104*|LOC103636104*	OsKitaake01g233200*|OsKitaake01g233200*|OsKitaake01g233200*	Pavir.5KG381800*|Pavir.5KG381800*|Pavir.5KG381800*	CFC21_062063|CFC21_051826|CFC21_051826|CFC21_057994|CFC21_057994
47397	9	30806	PhHAL.9G519500|PhHAL.9G519500+	Sobic.001G414100|Sobic.001G414100+	Sevir.9G452100|Sevir.9G452100+	Bradi1g66190|Bradi1g66190+	LOC103639291	OsKitaake03g132800|OsKitaake03g132800+	Pavir.9KG485700|Pavir.9NG693100|Pavir.9KG485700+	CFC21_051825|CFC21_057995|CFC21_062064|CFC21_051825+
47398	9	30806	PhHAL.9G519300|PhHAL.9G519300+|PhHAL.4G083800*	Sobic.001G414000|Sobic.001G414000+	Sevir.9G451900|Sevir.9G451900+	Bradi1g66160|Bradi1g66160+	LOC103634478	OsKitaake03g133000|OsKitaake03g133000+	Pavir.9KG485500|Pavir.9NG693000|Pavir.9KG485500+	CFC21_051830|CFC21_057990|CFC21_062057|CFC21_051830+
47399	9	30807	PhHAL.9G519600|PhHAL.9G519600+	Sobic.001G414200|Sobic.001G414200+	Sevir.9G452200|Sevir.9G452200+	Bradi1g66200|Bradi1g66200+|Bradi4g35080+	LOC103639293|LOC100192870	OsKitaake03g132700|OsKitaake03g132700+	Pavir.9KG485900|Pavir.9NG693200|Pavir.9KG485900+	CFC21_051824|CFC21_057996|CFC21_062065|CFC21_051824+
169404	9	30807.25				Bradi2g01692*				CFC21_062066
169405	9	30807.3333333333				Bradi1g66205
169406	9	30807.5								CFC21_062067
169407	9	30807.75			Sevir.9G452000|Sevir.9G452000	Bradi1g65346|Bradi1g65346|Bradi1g66163|Bradi1g66177+|Bradi1g66182+				CFC21_051828|CFC21_057991|CFC21_057991|CFC21_058124|CFC21_058124|CFC21_062059|CFC21_062059|CFC21_062203|CFC21_062203|CFC21_062204+|CFC21_062204+
47400	9	30808	PhHAL.9G519800|PhHAL.9G519800+	Sobic.001G414500|Sobic.001G414500+	Sevir.9G452400|Sevir.8G168100*	Bradi1g66220|Bradi1g66220+	LOC103639294	OsKitaake03g132500*	Pavir.9KG486200*|Pavir.9NG693400*	CFC21_051823|CFC21_057998|CFC21_062069|CFC21_037061*
47401	9	30809	PhHAL.7G309100*|PhHAL.8G220800*	Sobic.005G175900*	Sevir.3G295666*|Sevir.8G185200*	Bradi4g14260*	LOC103639295|LOC103655060*	OsKitaake11g189000*|OsKitaake04g053300*	Pavir.8KG313100*
47402	9	30809	PhHAL.2G319500+	Sobic.001G414300|Sobic.001G414300+	Sevir.2G282500+	Bradi4g35110+	LOC103634477|LOC100275919+	OsKitaake09g163600+	Pavir.2KG372800+	CFC21_072540+
169408	9	30809.25							Pavir.9KG486426
47403	9	30810	PhHAL.9G519900|PhHAL.9G522500+|PhHAL.9G519900+|PhHAL.9G522500+	Sobic.001G414650|Sobic.001G418100+|Sobic.001G414650+|Sobic.001G418100+	Sevir.9G452500|Sevir.9G455100+|Sevir.9G452500+|Sevir.9G455100+|Sevir.7G253500*	Bradi1g66227|Bradi1g66440+|Bradi1g66227+|Bradi1g66440+	LOC100273781|LOC100193447+	OsKitaake03g129900*|OsKitaake03g132400*	Pavir.9KG486300|Pavir.9NG693500|Pavir.9KG487800+|Pavir.9NG696200+|Pavir.9KG486300+|Pavir.9KG487800+|Pavir.6NG056066*	CFC21_057999|CFC21_062070|CFC21_062099+|CFC21_051791*|CFC21_051822*|CFC21_055417*
47404	9	30811	PhHAL.9G520000|PhHAL.9G520000+	Sobic.001G414800|Sobic.001G414800+	Sevir.9G452600|Sevir.9G452600+	Bradi1g66700	LOC103639296		Pavir.9KG486400|Pavir.9NG693600|Pavir.9KG486400+	CFC21_051821|CFC21_058000|CFC21_062071|CFC21_062082+|CFC21_062083+|CFC21_051821+
47405	9	30811	PhHAL.9G519700|PhHAL.9G519700+|PhHAL.9G271400*	Sobic.001G414400|Sobic.001G414400+	Sevir.9G452300|Sevir.9G452300+	Bradi1g66210|Bradi1g66210+	LOC100383028|LOC118473867*	OsKitaake03g132600|OsKitaake03g132600+	Pavir.9KG486100|Pavir.9NG693300|Pavir.9KG486100+|Pavir.J001341*	CFC21_057997|CFC21_062068|CFC21_057997+
47406	9	30812	PhHAL.9G520100|PhHAL.9G520100+|PhHAL.1G057500*	Sobic.001G414900|Sobic.001G414900+|Sobic.004G063500*	Sevir.9G452700|Sevir.9G452700+|Sevir.1G064100*	Bradi1g66240|Bradi1g66240+|Bradi1g31180*	LOC100274687|LOC100284544*	OsKitaake03g132301|OsKitaake03g132301+|OsKitaake02g061700*	Pavir.9KG486500|Pavir.9NG693700|Pavir.9KG486500+|Pavir.1NG073700*	CFC21_051820|CFC21_058001|CFC21_062072|CFC21_051820+
169409	9	30812.5							Pavir.9KG486726
169410	9	30812.8571428571				Bradi1g66254
47407	9	30813	PhHAL.9G520200|PhHAL.9G520200+	Sobic.001G415000|Sobic.001G415000+	Sevir.9G452800|Sevir.9G452800+	Bradi1g66250*	LOC100191162|LOC100383704	OsKitaake02g093400*	Pavir.9KG486600|Pavir.9NG693800|Pavir.9KG486600+	CFC21_051819|CFC21_062073|CFC21_051819+
169411	9	30813.2857142857				Bradi1g66258
169412	9	30813.5						OsKitaake03g132200
169413	9	30813.6666666667							Pavir.9KG486700
169414	9	30813.7142857143				Bradi1g66262
47408	9	30814	PhHAL.2G399600*	Sobic.002G341300*	Sevir.2G365800*	Bradi1g24541*	LOC103640361	OsKitaake07g192900*	Pavir.2KG491000*	CFC21_034236*
47409	9	30814				Bradi3g50550*	LOC109943612
169415	9	30814	PhHAL.9G520300|PhHAL.9G520300|PhHAL.9G403300*|PhHAL.9G403300*|PhHAL.9G403300*|PhHAL.9G403300*	Sobic.001G415100|Sobic.001G415100|Sobic.001G415100+|Sobic.001G415100+|Sobic.001G415100+|Sobic.001G415100+					Pavir.9NG693900|Pavir.9KG486800|Pavir.9KG486800|Pavir.9KG486800+|Pavir.9KG486800+|Pavir.9KG486800+|Pavir.9KG486800+
169416	9	30814		Sobic.002G196700*	Sevir.9G452850				Pavir.3KG230200*
169417	9	30814							Pavir.8NG057701*	CFC21_051814
169418	9	30814.3333333333	PhHAL.9G520400	Sobic.005G024600*	Sevir.8G027735*		LOC100501715*		Pavir.8KG051400*	CFC21_112656*
169419	9	30814.5714285714	PhHAL.7G081500*	Sobic.006G042200*	Sevir.7G048900*	Bradi1g66270	LOC100191687*	OsKitaake04g097500*	Pavir.7NG121800*	CFC21_023546*
47410	9	30815	PhHAL.9G520500|PhHAL.9G520500+|PhHAL.1G242000*	Sobic.001G415200|Sobic.001G415200+|Sobic.004G159100*	Sevir.9G452900|Sevir.9G452900+	Bradi1g66280|Bradi3g44420*	LOC100282477|LOC100284567	OsKitaake03g132100|OsKitaake03g132100+|OsKitaake02g189100*	Pavir.9KG487000|Pavir.9NG694000|Pavir.9KG487000+|Pavir.1KG305500*	CFC21_051818|CFC21_062074|CFC21_051818+
47411	9	30815	PhHAL.9G195400*	Sobic.001G204100*	Sevir.9G202300*	Bradi2g58736*	LOC100274313	OsKitaake10g148400*	Pavir.9KG135400*	CFC21_011395*
169420	9	30815.3333333333						OsKitaake03g132066
169421	9	30815.5	PhHAL.1G139000*			Bradi2g20665*	LOC103635907*		Pavir.9KG487226
169422	9	30815.5							Pavir.9NG694014
169423	9	30815.6666666667						OsKitaake03g132033
47412	9	30816	PhHAL.9G520600|PhHAL.9G520600+	Sobic.001G415300|Sobic.001G415300+	Sevir.9G453000|Sevir.9G453000+	Bradi1g66266*|Bradi1g66290*	LOC100382746|LOC103644583	OsKitaake03g132000|OsKitaake03g132000+	Pavir.9KG494900|Pavir.9NG694100|Pavir.9KG494900+	CFC21_051817|CFC21_058003|CFC21_062075|CFC21_051817+
47413	9	30817.5	PhHAL.9G520700|PhHAL.9G520700+	Sobic.001G415400|Sobic.001G415400+	Sevir.9G453100|Sevir.9G453100+	Bradi1g66296|Bradi1g66296+	LOC103634474	OsKitaake03g131900|OsKitaake03g131900+	Pavir.9KG495000|Pavir.9NG694200|Pavir.9KG495000+	CFC21_051816|CFC21_058004|CFC21_062076|CFC21_051816+
169424	9	30818				Bradi1g66306
169425	9	30818.6666666667		Sobic.001G415700				OsKitaake07g250700*	Pavir.7NG186978*	CFC21_066555*
47414	9	30819	PhHAL.9G521000|PhHAL.9G521000+|PhHAL.7G060000*	Sobic.001G416000|Sobic.001G416000+|Sobic.006G016900*	Sevir.9G453400|Sevir.9G453400+|Sevir.7G004000*	Bradi1g66317|Bradi1g66317+|Bradi5g00610*	LOC103634473|LOC100216722*	OsKitaake03g131600|OsKitaake03g131600+|OsKitaake04g024800*	Pavir.9KG495300|Pavir.9NG694500|Pavir.9KG495300+|Pavir.7KG095500*	CFC21_051812|CFC21_058006|CFC21_062078|CFC21_051812+
169426	9	30819.3333333333		Sobic.001G415750					Pavir.5KG210007*
169427	9	30819.6	PhHAL.9G520900	Sobic.001G415600|Sobic.001G415600|Sobic.001G415600+|Sobic.001G415600+|Sobic.001G415600+|Sobic.001G415600+|Sobic.001G415600+|Sobic.001G415600+|Sobic.001G415600+|Sobic.001G415901+|Sobic.001G415901+	Sevir.9G453300|Sevir.9G453300|Sevir.9G453300+|Sevir.9G453300+|Sevir.9G453300+|Sevir.9G453300+|Sevir.9G453300+|Sevir.9G453300+|Sevir.9G453300+	Bradi1g66310|Bradi1g66310|Bradi1g66310+|Bradi1g66310+|Bradi1g66310+|Bradi1g66310+|Bradi1g66310+|Bradi1g66310+|Bradi1g66310+			Pavir.9KG495200|Pavir.9KG495200|Pavir.9NG694400|Pavir.9NG694400|Pavir.9KG495200+|Pavir.9KG495200+|Pavir.9KG495200+|Pavir.9KG495200+|Pavir.9KG495200+|Pavir.9KG495200+|Pavir.9KG495200+	CFC21_051813|CFC21_051813|CFC21_051813+|CFC21_051813+|CFC21_051813+|CFC21_051813+|CFC21_051813+|CFC21_051813+|CFC21_051813+
169428	9	30820	PhHAL.2G379900*	Sobic.001G415800	Sevir.7G145700*			OsKitaake07g207100*	Pavir.1NG365900*	CFC21_070931*
47415	9	30820.5	PhHAL.9G520800|PhHAL.9G520800+	Sobic.001G415500|Sobic.001G415500+|Sobic.007G160200*	Sevir.9G453200|Sevir.9G453200+|Sevir.6G191700*	Bradi1g66302|Bradi1g66302+|Bradi3g38410*	LOC100282877|LOC100284274*	OsKitaake03g131800|OsKitaake03g131800+|OsKitaake08g187500*	Pavir.9KG495100|Pavir.9NG694300|Pavir.9KG495100+	CFC21_051815|CFC21_058005|CFC21_062077|CFC21_051815+
169429	9	30821	PhHAL.1G394000*	Sobic.004G230900*	Sevir.1G332100*	Bradi1g66323	LOC100381763*	OsKitaake02g338800*	Pavir.1KG264812*	CFC21_089346*
169430	9	30821.3333333333		Sobic.001G416100
47416	9	30822	PhHAL.9G521100|PhHAL.9G521100+	Sobic.001G416200|Sobic.001G416200+|Sobic.009G223600*	Sevir.9G453500|Sevir.9G453500+|Sevir.3G160800*	Bradi1g66330|Bradi1g66330+	LOC103639302|LOC103634472	OsKitaake03g131500|OsKitaake03g131500+|OsKitaake07g096800*	Pavir.9KG495400|Pavir.9NG694600|Pavir.9KG495400+	CFC21_051810|CFC21_058007|CFC21_062079|CFC21_051811+|CFC21_051810+|CFC21_012960*
169431	9	30822.125	PhHAL.6G143000*	Sobic.002G153600*	Sevir.6G124700*	Bradi4g27139*	LOC100272284*	OsKitaake08g117100*	Pavir.2KG272400*	CFC21_062080
169432	9	30822.1428571429								CFC21_058008
169433	9	30822.25								CFC21_062081
169434	9	30822.2857142857				Bradi1g65135|Bradi1g65135|Bradi1g66886|Bradi1g66886				CFC21_058009|CFC21_058010+
169435	9	30822.375								CFC21_062084|CFC21_051809|CFC21_051809|CFC21_058013|CFC21_058013
169436	9	30822.8333333333		Sobic.007G157200*						CFC21_051803
169437	9	30822.875								CFC21_062088
47417	9	30823		Sobic.001G416800|Sobic.001G416900+|Sobic.001G416800+	Sevir.9G453900|Sevir.9G453900+	Bradi1g66360|Bradi1g66370+|Bradi4g28560*	LOC103639303	OsKitaake03g131100|OsKitaake03g131100+	Pavir.9KG495800|Pavir.9NG695000|Pavir.9KG495800+	CFC21_051802|CFC21_058015|CFC21_062089|CFC21_051804+|CFC21_051805+|CFC21_058016+|CFC21_062090+|CFC21_051802+
47418	9	30823.3333333333	PhHAL.9G521200|PhHAL.9G521200+|PhHAL.8G192500*	Sobic.001G416300|Sobic.001G416300+|Sobic.005G139700*	Sevir.9G453600|Sevir.9G453600+|Sevir.8G136100*	Bradi1g66340|Bradi1g66340+|Bradi2g55667*	LOC100278585|LOC100136880*	OsKitaake03g131400|OsKitaake03g131400+|OsKitaake11g154800*	Pavir.9KG495500|Pavir.9NG694700|Pavir.9KG495500+|Pavir.8NG120304*	CFC21_051808|CFC21_058012|CFC21_062085|CFC21_051808+
169438	9	30823.3333333333				Bradi1g66372			Pavir.1NG134257*	CFC21_087055*
169439	9	30823.6666666667						OsKitaake03g131032
169440	9	30823.6666666667	PhHAL.9G521500|PhHAL.9G521500			Bradi1g66375		OsKitaake03g130966|OsKitaake03g130966	Pavir.9KG495900|Pavir.9KG495900|Pavir.9NG695100|Pavir.9NG695100	CFC21_051801|CFC21_051801|CFC21_058017|CFC21_058017|CFC21_062091|CFC21_062091
47419	9	30824		Sobic.001G417000|Sobic.001G417000+	Sevir.9G454000	Bradi1g66380	LOC103639304	OsKitaake03g130900|OsKitaake05g272200*	Pavir.9KG496000|Pavir.9NG695200	CFC21_051800|CFC21_058018|CFC21_062092
169441	9	30824.5	PhHAL.9G521600
169442	9	30824.5		Sobic.001G417100
47420	9	30824.6666666667	PhHAL.9G521300|PhHAL.9G521300+	Sobic.001G416500|Sobic.001G416500+	Sevir.9G453700|Sevir.9G453700+	Bradi1g66345|Bradi1g66345+	LOC100272342	OsKitaake03g131300|OsKitaake03g131300+	Pavir.9KG495600|Pavir.9NG694800|Pavir.9KG495600+	CFC21_051807|CFC21_058011|CFC21_062086|CFC21_051807+
47421	9	30825	PhHAL.9G521700|PhHAL.9G521700+	Sobic.001G417200|Sobic.001G417200+	Sevir.9G454101|Sevir.9G454101+	Bradi3g56270*|Bradi4g38187*	LOC100282566	OsKitaake03g130800|OsKitaake03g130800+	Pavir.9KG496100|Pavir.9NG695300|Pavir.9KG496100+	CFC21_051799|CFC21_058019|CFC21_062093|CFC21_051799+
169443	9	30825.6	PhHAL.7G015600*	Sobic.001G417301		Bradi2g08983*		OsKitaake12g103200*	Pavir.7KG163200*	CFC21_063764*
47422	9	30826			Sevir.3G190300*		LOC103639305	OsKitaake02g202000*	Pavir.5KG101000*
47423	9	30826	PhHAL.9G521400|PhHAL.9G521400+	Sobic.001G416700|Sobic.001G416700+	Sevir.9G453800|Sevir.9G453800+	Bradi1g66350|Bradi1g66350+	LOC100383335	OsKitaake03g131200|OsKitaake03g131200+	Pavir.9KG495700|Pavir.9NG694900|Pavir.9NG694900+	CFC21_051806|CFC21_058014|CFC21_062087|CFC21_051806+
47424	9	30827					LOC103639306			CFC21_076476*
169444	9	30827.25	PhHAL.9G522000|PhHAL.9G522000+|PhHAL.9G522000+|PhHAL.9G522000+|PhHAL.9G522000+	Sobic.001G417600|Sobic.001G417600|Sobic.001G417600+|Sobic.001G417600+|Sobic.001G417600+|Sobic.001G417600+	Sevir.9G454400|Sevir.9G454400|Sevir.9G454400+|Sevir.9G454400+|Sevir.9G454400+|Sevir.9G454400+	Bradi2g37310*|Bradi2g37310*|Bradi2g37310*|Bradi2g37310*		OsKitaake05g010700*|OsKitaake05g010700*|OsKitaake05g010700*|OsKitaake05g010700*	Pavir.9KG487200|Pavir.9KG487200|Pavir.9KG487200+|Pavir.9KG487200+|Pavir.9KG487200+|Pavir.9KG487200+
169445	9	30827.25							Pavir.9NG695614
47425	9	30827.3333333333	PhHAL.9G521800|PhHAL.9G521800+	Sobic.001G417400|Sobic.001G417400+	Sevir.9G454200|Sevir.9G454200+	Bradi1g66390|Bradi1g66390+|Bradi4g38180*	LOC100283990	OsKitaake03g130700|OsKitaake03g130700+|OsKitaake09g200600*	Pavir.9KG496200|Pavir.9NG695500|Pavir.9KG496200+	CFC21_051798|CFC21_058020|CFC21_062094|CFC21_051798+
169446	9	30827.75						OsKitaake03g130500
47426	9	30828	PhHAL.9G522100|PhHAL.9G522100+	Sobic.001G417700|Sobic.001G417700+	Sevir.9G454500|Sevir.9G454500+	Bradi1g66410|Bradi1g66410+|Bradi1g13730*	LOC103639307	OsKitaake03g130400|OsKitaake03g130400+	Pavir.9KG487300|Pavir.9NG695700|Pavir.9KG487300+	CFC21_051796|CFC21_058022|CFC21_062096|CFC21_051796+
47427	9	30828.6666666667	PhHAL.9G521900|PhHAL.9G521900+	Sobic.001G417500|Sobic.001G417500+	Sevir.9G454300|Sevir.9G454300+	Bradi1g66400|Bradi1g66400+	LOC100279211	OsKitaake03g130600|OsKitaake03g130600+	Pavir.9KG496300|Pavir.9NG695600|Pavir.9KG496300+	CFC21_051797|CFC21_058021|CFC21_062095|CFC21_051797+
47428	9	30829	PhHAL.9G522200|PhHAL.9G522200+	Sobic.001G417800|Sobic.001G417800+	Sevir.9G454600|Sevir.9G454600+	Bradi1g66420|Bradi1g66420+	LOC100284393|LOC103634469	OsKitaake03g130300|OsKitaake03g130300+	Pavir.9KG487400|Pavir.9NG695800|Pavir.9KG487400+	CFC21_051795|CFC21_058023|CFC21_062097|CFC21_058023+
169447	9	30829.5	PhHAL.6G078000*						Pavir.9KG487626
169448	9	30829.5			Sevir.9G454700
169449	9	30829.5						OsKitaake03g130200
47429	9	30830	PhHAL.9G522300|PhHAL.9G522300+|PhHAL.6G006400*	Sobic.001G417900|Sobic.001G417900+|Sobic.007G006900*	Sevir.9G454800|Sevir.9G454800+|Sevir.6G006300*	Bradi1g66430|Bradi1g66430+|Bradi5g21520*	LOC100272743|LOC100279524|LOC100282435*	OsKitaake03g130100|OsKitaake03g130100+|OsKitaake08g005500*	Pavir.9KG487500|Pavir.9NG695900|Pavir.9KG487500+|Pavir.6KG010100*	CFC21_058024|CFC21_058024+
47430	9	30830	PhHAL.7G279700*	Sobic.006G211600*	Sevir.7G245300*	Bradi5g21510*	LOC109943611|LOC100192797*		Pavir.7KG337600*
169450	9	30830.8				Bradi1g66436
47431	9	30831	PhHAL.9G522400|PhHAL.9G522400+	Sobic.001G416600|Sobic.001G416600|Sobic.001G418000+|Sobic.001G416600+	Sevir.9G454900|Sevir.9G455000+		LOC100285088|LOC109939248	OsKitaake03g130000|OsKitaake03g130000+	Pavir.9KG487700|Pavir.9NG696000	CFC21_058026|CFC21_062098|CFC21_051792*
169451	9	30831.5								CFC21_058027
169452	9	30831.6							Pavir.9NG696300
169453	9	30831.6		Sobic.001G418300
47432	9	30831.8333333333	PhHAL.2G359000*|PhHAL.9G522500*	Sobic.001G418100*	Sevir.3G410900*|Sevir.9G455100*	Bradi1g66440*	LOC100191862	OsKitaake03g132400|OsKitaake03g129900+|OsKitaake03g129900+	Pavir.2KG363415*|Pavir.9KG487800*	CFC21_051791|CFC21_051794+|CFC21_051822+|CFC21_051791+
47433	9	30832	PhHAL.5G415200*	Sobic.001G216400*		Bradi3g29050*	LOC103639310	OsKitaake10g135300*	Pavir.4KG361215*|Pavir.9NG295900*
169454	9	30832.2	PhHAL.2G004200*|PhHAL.2G004200*|PhHAL.2G004200*	Sobic.002G004700*|Sobic.002G004700*|Sobic.002G004700*	Sevir.2G004100*|Sevir.2G004100*|Sevir.2G004100*	Bradi1g59440*|Bradi1g59440*|Bradi1g59440*	LOC103630047*|LOC103630047*|LOC103630047*		Pavir.2NG003981*|Pavir.2NG003981*|Pavir.2NG003981*	CFC21_062101|CFC21_051788|CFC21_051788|CFC21_058029|CFC21_058029
169455	9	30832.4	PhHAL.2G030100*	Sobic.002G039100*	Sevir.2G042400*	Bradi1g66455		OsKitaake07g039400*	Pavir.2NG044719*	CFC21_016836*
47434	9	30832.6666666667	PhHAL.9G522600|PhHAL.9G522600+	Sobic.001G418200|Sobic.001G418200+	Sevir.9G455200|Sevir.9G455200+	Bradi1g66450|Bradi1g66450+	LOC107305682	OsKitaake03g129800|OsKitaake03g129700+|OsKitaake03g129700+	Pavir.9KG487900|Pavir.9NG696500|Pavir.2KG459105*	CFC21_051789|CFC21_058028|CFC21_062100|CFC21_051793+|CFC21_051789+
169456	9	30833	PhHAL.6G172700*|PhHAL.6G172700*|PhHAL.6G172700*	Sobic.001G113400*|Sobic.001G113400*|Sobic.001G113400*	Sevir.6G097200*|Sevir.6G097200*|Sevir.6G097200*	Bradi3g34870*|Bradi3g34870*|Bradi3g34870*	LOC100281648*|LOC100281648*|LOC100281648*	OsKitaake08g138800*|OsKitaake08g138800*|OsKitaake08g138800*	Pavir.6NG213218*|Pavir.6NG213218*|Pavir.6NG213218*	CFC21_051787|CFC21_058030|CFC21_058030|CFC21_062102|CFC21_062102|CFC21_058033+|CFC21_058033+
169457	9	30833.25		Sobic.002G108300*					Pavir.9KG488200
169458	9	30833.4							Pavir.9NG696700
47435	9	30833.5					LOC100381585
47436	9	30834	PhHAL.9G522800|PhHAL.9G523800+|PhHAL.9G522800+	Sobic.001G418600|Sobic.001G420100+|Sobic.001G418600+	Sevir.9G455400|Sevir.9G455800+|Sevir.9G455400+	Bradi1g66470|Bradi1g66590+|Bradi1g66470+	LOC100272911	OsKitaake03g129500*	Pavir.9KG488300|Pavir.9NG696800|Pavir.9KG491000+|Pavir.9NG697800+|Pavir.9KG488300+	CFC21_058032|CFC21_062104|CFC21_062108+|CFC21_062110+|CFC21_058032+
169459	9	30834.2							Pavir.9KG488526
47437	9	30834.3333333333	PhHAL.1G196800*|PhHAL.3G377200*	Sobic.001G418400|Sobic.001G418400+|Sobic.010G210900*	Sevir.1G148366*|Sevir.3G317600*	Bradi3g16060*	LOC100275414	OsKitaake02g164900*|OsKitaake06g122700*	Pavir.3KG413900*	CFC21_107855*
169460	9	30834.3333333333			Sevir.9G455433
169461	9	30834.4							Pavir.9KG488752
169462	9	30834.5		Sobic.001G418650
169463	9	30834.5				Bradi1g66475
169464	9	30834.6							Pavir.9KG488400
169465	9	30834.6666666667	PhHAL.9G522900|PhHAL.9G522900|PhHAL.9G522900+|PhHAL.9G522900+|PhHAL.9G522900+		Sevir.9G455466|Sevir.9G455466+|Sevir.9G455466+|Sevir.9G455466+				Pavir.9KG488626|Pavir.9KG488626|Pavir.9KG488626+|Pavir.9KG488626+|Pavir.9KG488626+
47438	9	30835	PhHAL.9G523000|PhHAL.9G523000+|PhHAL.2G356500*	Sobic.001G418700|Sobic.001G418700+|Sobic.002G297900*	Sevir.9G455500|Sevir.9G455500+|Sevir.2G320400*	Bradi1g66480|Bradi1g66480+|Bradi1g28410*	LOC100280228|LOC100281384|LOC100280965*	OsKitaake03g129400|OsKitaake03g129400+|OsKitaake07g135200*	Pavir.9KG488600|Pavir.9NG696900|Pavir.9KG488600+|Pavir.2NG476200*	CFC21_051785|CFC21_058035|CFC21_062105|CFC21_051785+
47439	9	30835.1666666667	PhHAL.9G522700|PhHAL.9G522700+	Sobic.001G418500|Sobic.001G418500+	Sevir.9G455300|Sevir.9G455300+	Bradi1g66460|Bradi3g39230*	LOC100280456	OsKitaake03g129600|OsKitaake03g129600+	Pavir.9KG488000|Pavir.9NG696600|Pavir.2KG459110*	CFC21_051786|CFC21_058031|CFC21_062103|CFC21_058034+|CFC21_051786+
47440	9	30835.2857142857	PhHAL.9G523200|PhHAL.9G523200+	Sobic.001G418900|Sobic.001G418900+	Sevir.9G455700|Sevir.9G455700+	Bradi1g66510|Bradi3g59620*	LOC100192898	OsKitaake03g129000|OsKitaake03g129000+	Pavir.9KG488900|Pavir.9NG697300|Pavir.9KG488900+	CFC21_067366*
169466	9	30835.5	PhHAL.9G431700*|PhHAL.9G431700*|PhHAL.9G431700*|PhHAL.9G431700*	Sobic.001G329200*|Sobic.001G329200*|Sobic.001G329200*|Sobic.001G329200*	Sevir.9G362500*|Sevir.9G362500*|Sevir.9G362500*|Sevir.9G362500*	Bradi1g66490|Bradi1g66490|Bradi1g66490+|Bradi1g66490+|Bradi1g66490+|Bradi1g66490+	LOC100283772*|LOC100283772*|LOC100283772*|LOC100283772*	OsKitaake03g129300|OsKitaake03g129300+|OsKitaake03g129300+|OsKitaake03g129300+|OsKitaake03g129300+	Pavir.9KG372100*|Pavir.9KG372100*|Pavir.9KG372100*|Pavir.9KG372100*	CFC21_051784|CFC21_051784|CFC21_058036|CFC21_058036|CFC21_023178*|CFC21_023178*|CFC21_023178*|CFC21_023178*
47441	9	30835.5714285714	PhHAL.9G523500|PhHAL.9G523600+	Sobic.001G419000|Sobic.001G419100+|Sobic.001G419200+|Sobic.001G419300+|Sobic.001G419400+|Sobic.001G419500+|Sobic.001G419600+|Sobic.001G419700+|Sobic.001G419900+|Sobic.001G419000+		Bradi1g25883*	LOC103634464	OsKitaake11g059800*|OsKitaake07g134800*|OsKitaake07g168400*	Pavir.9KG489600|Pavir.9NG697600|Pavir.9NG672726|Pavir.9KG490200+
169467	9	30835.6666666667							Pavir.8KG156001*	CFC21_058037
47442	9	30835.8571428571	PhHAL.2G431500*	Sobic.002G372500*	Sevir.2G397900*	Bradi1g21620*	LOC103634463	OsKitaake07g227200*	Pavir.2KG557100*|Pavir.7KG165855*	CFC21_022505*
47443	9	30836	PhHAL.9G523100|PhHAL.9G523100+|PhHAL.7G031300*	Sobic.001G418800|Sobic.001G418800+|Sobic.006G016600*	Sevir.9G455600|Sevir.4G023400*|Sevir.5G086200*	Bradi1g66497|Bradi1g66497+|Bradi5g00590*	LOC100285998|LOC103634466|LOC118473566*	OsKitaake03g129200|OsKitaake03g129200+|OsKitaake04g024700*	Pavir.9KG488800|Pavir.9NG697100|Pavir.9NG697100+|Pavir.7KG094109*|Pavir.7NG058000*	CFC21_051783|CFC21_058039|CFC21_058039+
169468	9	30836								CFC21_062107
169469	9	30836.1176470588	PhHAL.9G523300|PhHAL.9G523300|PhHAL.9G523300+|PhHAL.9G523300+						Pavir.9KG489000
47444	9	30836.1428571429					LOC103644578
169470	9	30836.1764705882							Pavir.9KG489100
169471	9	30836.2352941177	PhHAL.6G087000*	Sobic.003G176700*	Sevir.4G046700*			OsKitaake06g099400*	Pavir.9KG489326
169472	9	30836.25				Bradi1g66520|Bradi1g66520|Bradi1g66527+|Bradi1g66527+|Bradi1g66540+|Bradi1g66540+|Bradi1g66550+|Bradi1g66550+				CFC21_051780|CFC21_051781+|CFC21_051782+|CFC21_058040|CFC21_058040|CFC21_062106|CFC21_062106|CFC21_058041+|CFC21_058041+
169473	9	30836.2941176471				Bradi4g13212*		OsKitaake02g115500*	Pavir.9KG489400
169474	9	30836.3333333333							Pavir.9NG697400|Pavir.9KG490600|Pavir.9KG490600
169475	9	30836.3529411765							Pavir.9KG489626
47445	9	30836.4285714286	PhHAL.9G523700|PhHAL.9G523700+|PhHAL.7G155200*	Sobic.001G420000|Sobic.001G420000+|Sobic.006G093300*	Sevir.3G210100*|Sevir.7G119600*	Bradi1g66580|Bradi1g66580+|Bradi2g38310*	LOC100274229|LOC606453*	OsKitaake03g128900|OsKitaake03g128900+	Pavir.9KG490900|Pavir.9NG697700|Pavir.9KG490900+|Pavir.7KG174600*	CFC21_051779|CFC21_062109|CFC21_013088*|CFC21_041153*
169476	9	30836.4285714286				Bradi1g66533
169477	9	30836.5	PhHAL.9G523400	Sobic.001G419801|Sobic.001G419801|Sobic.001G419801+|Sobic.001G419801+|Sobic.001G419801+|Sobic.001G419801+		Bradi1g66561|Bradi1g66561|Bradi1g66561+|Bradi1g66561+|Bradi1g66561+|Bradi1g66561+			Pavir.9KG489700|Pavir.9KG489700|Pavir.9KG489700+|Pavir.9KG489700+|Pavir.9KG489700+|Pavir.9KG489700+	CFC21_013815*|CFC21_013815*|CFC21_013815*|CFC21_013815*
169478	9	30836.5294117647							Pavir.9KG489800
169479	9	30836.5882352941							Pavir.9KG489900
169480	9	30836.6470588235							Pavir.9KG490000
169481	9	30836.7058823529							Pavir.9KG490226
47446	9	30836.7142857143	PhHAL.9G523800*	Sobic.001G420100*	Sevir.9G455800*	Bradi1g58970*|Bradi1g66590*	LOC100281806	OsKitaake03g129500|OsKitaake03g128800+|OsKitaake03g129100+|OsKitaake03g128800+	Pavir.9KG491000*	CFC21_051778|CFC21_014408*|CFC21_041154*|CFC21_106206*
169482	9	30836.7142857143		Sobic.001G420150
169483	9	30836.7142857143				Bradi1g66571
169484	9	30836.7647058824				Bradi5g17520*			Pavir.9KG490452	CFC21_084831*
169485	9	30836.8333333333							Pavir.9NG697814
169486	9	30836.8571428571	PhHAL.9G368900*	Sobic.001G420200	Sevir.9G301100*	Bradi3g21360*	LOC542179*	OsKitaake10g007400*	Pavir.9KG281700*	CFC21_010939*
169487	9	30836.8823529412	PhHAL.3G346400*		Sevir.8G048388*	Bradi3g22407*			Pavir.9KG490826
47447	9	30837	PhHAL.9G523900|PhHAL.9G523900+	Sobic.001G420300|Sobic.001G420300+	Sevir.9G455900|Sevir.9G455900+	Bradi1g66597|Bradi1g66597+	LOC100273654|LOC100501071	OsKitaake03g128700|OsKitaake03g128700+	Pavir.9KG491100|Pavir.9NG697900|Pavir.9KG491100+	CFC21_051777|CFC21_058042|CFC21_062111|CFC21_051777+
169488	9	30837.2		Sobic.001G420350
169489	9	30837.25			Sevir.9G455966|Sevir.9G456032+				Pavir.6NG208203*
169490	9	30837.25				Bradi1g66601
169491	9	30837.4	PhHAL.5G312800*	Sobic.001G420400	Sevir.5G170200*	Bradi2g35987*	LOC100281485*	OsKitaake01g170900*	Pavir.5KG235700*	CFC21_001129*
169492	9	30837.5							Pavir.9NG698114
169493	9	30837.5				Bradi1g66605
169494	9	30837.5					LOC100192631*|LOC100192631*|LOC100192631*	OsKitaake08g004400*|OsKitaake08g004400*|OsKitaake08g004400*		CFC21_058044|CFC21_051774|CFC21_051774|CFC21_062113|CFC21_062113
169495	9	30837.6666666667								CFC21_062115
169496	9	30837.75							Pavir.9NG698128
169497	9	30837.75			Sevir.9G456200				Pavir.8KG206700*
169498	9	30837.75					LOC542117*|LOC542117*|LOC542117*			CFC21_058045|CFC21_051773|CFC21_051773|CFC21_062114|CFC21_062114
169499	9	30837.8		Sobic.001G420600
169500	9	30837.8333333333								CFC21_062116|CFC21_058103|CFC21_058103
47448	9	30838	PhHAL.9G524100|PhHAL.9G524100+	Sobic.001G420700|Sobic.001G420700+	Sevir.9G456300|Sevir.9G456300+	Bradi1g66620|Bradi1g66620+	LOC100382088|LOC100279582	OsKitaake03g128300|OsKitaake03g128300+	Pavir.9KG491500|Pavir.9NG698300|Pavir.9KG491500+	CFC21_058046|CFC21_062117|CFC21_035298*
47449	9	30838	PhHAL.9G524000|PhHAL.9G524000+	Sobic.001G420500|Sobic.001G420500+	Sevir.9G456100|Sevir.9G456100+	Bradi1g66610|Bradi4g22590*	LOC100502260	OsKitaake03g128600|OsKitaake03g128600+	Pavir.9KG491200|Pavir.9NG698100|Pavir.9KG491200+	CFC21_051776|CFC21_058043|CFC21_062112|CFC21_051776+
169501	9	30838.2								CFC21_051775
169502	9	30838.5							Pavir.9KG491726
47450	9	30839	PhHAL.9G524200|PhHAL.9G524200+	Sobic.001G420800|Sobic.001G420800+	Sevir.9G456400|Sevir.9G456400+	Bradi1g66627|Bradi1g66627+	LOC100283651|LOC100282120	OsKitaake03g128200|OsKitaake03g128200+	Pavir.9KG491600|Pavir.9NG698400|Pavir.9KG491600+	CFC21_062118|CFC21_062118+
47451	9	30839	PhHAL.3G040200*	Sobic.005G050500*	Sevir.7G301300*	Bradi4g24610*	LOC100192516	OsKitaake11g045400*	Pavir.3KG040497*	CFC21_052864*
169503	9	30839.1666666667								CFC21_062119
169504	9	30839.3333333333							Pavir.9KG491826
169505	9	30839.3333333333								CFC21_062120
47452	9	30839.5					LOC111590587
169506	9	30839.5	PhHAL.6G282900*	Sobic.007G177400*	Sevir.6G245800*	Bradi3g42370*		OsKitaake08g240300*	Pavir.6KG401000*	CFC21_062121
169507	9	30839.6666666667							Pavir.9KG492052
169508	9	30839.6666666667	PhHAL.9G592500*	Sobic.001G483600*	Sevir.9G523800*	Bradi1g72740*	LOC103631789*	OsKitaake03g061600*	Pavir.9KG615800*	CFC21_062122
169509	9	30839.8333333333	PhHAL.1G278300*	Sobic.004G193900*	Sevir.1G214800*	Bradi3g47080*	LOC100279168*	OsKitaake02g222600*	Pavir.1KG352700*	CFC21_062123
47453	9	30840	PhHAL.9G524300|PhHAL.9G524300+|PhHAL.1G261400*	Sobic.001G420900|Sobic.001G420900+|Sobic.004G175700*	Sevir.9G456500|Sevir.9G456500+|Sevir.1G196000*	Bradi1g66640|Bradi1g66640+|Bradi3g45720*	LOC100216999|LOC107305680|LOC100286301*	OsKitaake03g128100|OsKitaake03g128100+|OsKitaake02g205500*	Pavir.9KG491900|Pavir.9NG698500|Pavir.9KG491900+|Pavir.1KG327900*	CFC21_051772|CFC21_058048|CFC21_062124|CFC21_062124+
169510	9	30840.3333333333	PhHAL.7G209000*				LOC103637983*		Pavir.9NG698600
169511	9	30840.4				Bradi1g49257*		OsKitaake03g127700		CFC21_024734*
169512	9	30840.4								CFC21_058050
169513	9	30840.5	PhHAL.9G524400		Sevir.9G456600|Sevir.9G456600|Sevir.9G456600+|Sevir.9G456600+|Sevir.9G456600+				Pavir.9NG698614|Pavir.9NG698614|Pavir.9NG698614+|Pavir.9NG698614+|Pavir.9NG698614+
169514	9	30840.5				Bradi1g66645
169515	9	30840.6666666667			Sevir.9G456650
47454	9	30841	PhHAL.9G524500|PhHAL.9G524500+	Sobic.001G421000|Sobic.001G421200+|Sobic.001G421000+	Sevir.9G456700|Sevir.2G284050+|Sevir.9G456700+	Bradi1g66650|Bradi1g66650+	LOC103639312|LOC103634426	OsKitaake03g128000|OsKitaake03g128000+	Pavir.9KG492000|Pavir.9NG698700|Pavir.9KG492000+	CFC21_059791*
169516	9	30841.1666666667		Sobic.001G421100
169517	9	30841.2				Bradi1g65433|Bradi1g65433|Bradi1g65876+|Bradi1g65876+		OsKitaake03g127600|OsKitaake03g127500+
169518	9	30841.3333333333		Sobic.001G421250
47455	9	30841.6	PhHAL.9G524600|PhHAL.9G524600+	Sobic.001G421300|Sobic.001G421300+	Sevir.9G456800|Sevir.9G456800+	Bradi1g66660|Bradi1g66660+|Bradi4g35225+	LOC100282988	OsKitaake03g127900|OsKitaake03g127900+|OsKitaake09g164900*	Pavir.9KG492300|Pavir.9NG698900|Pavir.9KG492300+	CFC21_051771|CFC21_058052|CFC21_051771+
169519	9	30841.75							Pavir.9NG699014
169520	9	30841.75			Sevir.9G457000
169521	9	30841.75				Bradi1g66673
169522	9	30841.8333333333		Sobic.001G421450
47456	9	30842	PhHAL.9G524800|PhHAL.9G524800+|PhHAL.1G260800*	Sobic.001G421500|Sobic.001G421500+|Sobic.004G174800*	Sevir.9G457100|Sevir.9G457100+|Sevir.1G195300*	Bradi1g66677|Bradi1g66677+|Bradi3g45620*	LOC542426|LOC542534|LOC103627279*	OsKitaake03g127400|OsKitaake03g127400+|OsKitaake02g204700*	Pavir.9KG492600|Pavir.9NG699300|Pavir.9KG492600+|Pavir.1KG329600*	CFC21_051769|CFC21_058054|CFC21_062125|CFC21_051769+
47457	9	30842.2	PhHAL.9G524700|PhHAL.9G524700+	Sobic.001G421400|Sobic.001G421400+	Sevir.9G456900|Sevir.9G456900+	Bradi1g66670|Bradi1g66670+|Bradi4g06970*	LOC100276087	OsKitaake03g127800|OsKitaake03g127800+|OsKitaake08g092300*	Pavir.9KG492526|Pavir.9NG699000|Pavir.9KG492526+	CFC21_051770|CFC21_058053|CFC21_051770+
47458	9	30842.8	PhHAL.5G155600*	Sobic.003G298900*	Sevir.5G325300*	Bradi2g50140*	LOC100272530	OsKitaake01g328800*	Pavir.5KG543600*	CFC21_036201*
47459	9	30843	PhHAL.1G438200*|PhHAL.8G118900*	Sobic.004G345700*	Sevir.1G372800*	Bradi3g38690*	LOC109942369|LOC100286052*		Pavir.1KG544450*
169523	9	30843							Pavir.9KG492800
169524	9	30843							Pavir.9NG699314
169525	9	30843		Sobic.001G421600
47460	9	30843.4					LOC109943608		Pavir.9KG312939*
169526	9	30843.5						OsKitaake03g127200
47461	9	30844	PhHAL.9G524900|PhHAL.9G524900+	Sobic.001G421700|Sobic.001G421700+	Sevir.9G457200|Sevir.9G457200+	Bradi1g66687|Bradi1g66687+	LOC100272570|LOC100285774	OsKitaake03g126900|OsKitaake03g126900+	Pavir.9KG493000|Pavir.9NG699700|Pavir.9KG493000+	CFC21_051768|CFC21_058055|CFC21_062126|CFC21_058055+
47462	9	30844	PhHAL.4G106100*|PhHAL.6G153400*	Sobic.004G041200*	Sevir.9G174100*	Bradi1g37520*	LOC103634393	OsKitaake12g114200*|OsKitaake06g192000*	Pavir.4KG281265*|Pavir.5NG215800*	CFC21_098697*
169527	9	30844.3333333333							Pavir.9KG493226
169528	9	30844.5	PhHAL.9G525000
169529	9	30844.5		Sobic.001G421800
169530	9	30844.6666666667							Pavir.9KG493452
47463	9	30845	PhHAL.9G525100|PhHAL.9G525100+|PhHAL.5G501100*	Sobic.001G421900|Sobic.001G421900+|Sobic.007G217100*	Sevir.9G457300|Sevir.9G457300+	Bradi2g13337*|Bradi4g43680*	LOC100381402|LOC100216906|LOC100381768*	OsKitaake01g003900*|OsKitaake03g297300*	Pavir.9KG493600|Pavir.9NG699800|Pavir.9KG493600+|Pavir.4KG178800*	CFC21_065163*|CFC21_110343*
169531	9	30845						OsKitaake03g127100
47464	9	30846		Sobic.002G263500*|Sobic.003G099701*	Sevir.2G284200*	Bradi4g35225+	LOC103653094|LOC111590153+	OsKitaake10g027900*
47465	9	30846					LOC103644573
169532	9	30846	PhHAL.4G065600*	Sobic.010G211400*	Sevir.4G204500*	Bradi1g31072*	LOC100285559*	OsKitaake06g235800*	Pavir.4KG366188*	CFC21_062127|CFC21_062128+
169533	9	30846.5		Sobic.001G422001|Sobic.001G422001|Sobic.001G422001+|Sobic.001G422001+					Pavir.9NG699814
169534	9	30846.5						OsKitaake03g127000
47466	9	30847	PhHAL.9G525300|PhHAL.9G525300+|PhHAL.3G094600*	Sobic.001G422300|Sobic.001G422300+|Sobic.009G024500*	Sevir.9G457500|Sevir.9G457500+|Sevir.3G045400*	Bradi1g66720|Bradi1g66720+|Bradi2g37810*	LOC100193025|LOC100285698*	OsKitaake03g126700|OsKitaake03g126700+|OsKitaake05g016400*	Pavir.9KG493900|Pavir.9NG700300|Pavir.9KG493900+|Pavir.3KG120300*	CFC21_051766|CFC21_058057|CFC21_062131|CFC21_051766+
47467	9	30848	PhHAL.9G525200|PhHAL.9G525200+|PhHAL.6G223000*	Sobic.001G422100|Sobic.001G422100+|Sobic.007G154100*	Sevir.9G457400|Sevir.9G457400+|Sevir.6G185000*	Bradi1g66710|Bradi1g66710+	LOC100283697|LOC100273259|LOC103653285*	OsKitaake03g126800|OsKitaake03g126800+|OsKitaake08g182100*	Pavir.9KG493800|Pavir.9NG699900|Pavir.9KG493800+|Pavir.6KG304800*	CFC21_051767|CFC21_058056|CFC21_062129|CFC21_058056+
169535	9	30848.3333333333		Sobic.001G422200
169536	9	30848.4								CFC21_062130
169537	9	30848.4285714286		Sobic.002G410200*	Sevir.2G437700*	Bradi2g42275*		OsKitaake07g267300*	Pavir.9KG494300	CFC21_035378*
169538	9	30848.5							Pavir.9NG700314
169539	9	30848.5714285714	PhHAL.9G374100*						Pavir.9KG494526|Pavir.9KG494600+
169540	9	30848.6666666667	PhHAL.9G525400						Pavir.9KG494200|Pavir.9KG494200|Pavir.9KG494200+|Pavir.9KG494200+
169541	9	30848.7142857143							Pavir.9KG494700
169542	9	30848.75							Pavir.9NG700600
169543	9	30848.8571428571							Pavir.9KG494926
47468	9	30849	PhHAL.9G525500|PhHAL.9G525500+|PhHAL.8G215500*	Sobic.001G422366|Sobic.001G422366+|Sobic.005G168600*	Sevir.8G178400*	Bradi1g66731|Bradi1g66731+|Bradi4g14950*	LOC100278842|LOC100217060|LOC100280325*	OsKitaake03g126600|OsKitaake03g126600+|OsKitaake11g181500*	Pavir.9KG495152|Pavir.9NG700700|Pavir.9KG495152+|Pavir.8KG303400*	CFC21_051765|CFC21_058058|CFC21_051765+
169544	9	30849.2							Pavir.9KG495378
169545	9	30849.25		Sobic.001G422432
47469	9	30849.3333333333	PhHAL.9G525600|PhHAL.9G525600+|PhHAL.5G102200*	Sobic.001G422500|Sobic.001G422500+|Sobic.001G103600*	Sevir.9G465400|Sevir.9G465400+|Sevir.5G377500*	Bradi1g66740|Bradi1g57370*|Bradi2g62560*	LOC100382564	OsKitaake09g153000+|OsKitaake03g366400*	Pavir.9KG495830|Pavir.9NG700800|Pavir.9KG495830+|Pavir.5NG012551*	CFC21_051764|CFC21_058060|CFC21_062132|CFC21_051764+
169546	9	30849.4							Pavir.9KG495604
169547	9	30849.5							Pavir.9NG700900
47470	9	30849.6666666667	PhHAL.9G525700|PhHAL.9G525700+	Sobic.001G422600|Sobic.001G422600+	Sevir.9G465300|Sevir.9G465300+	Bradi1g66750|Bradi1g66750+	LOC100191166|LOC100275683*	OsKitaake03g126500|OsKitaake03g126500+|OsKitaake09g056950*	Pavir.9KG505000|Pavir.9NG701000|Pavir.9KG505000+	CFC21_051763|CFC21_058061|CFC21_062133|CFC21_051763+
47471	9	30850	PhHAL.9G525800|PhHAL.9G525800+	Sobic.001G422700|Sobic.001G422700+	Sevir.9G465200*	Bradi1g66761|Bradi1g66761+	LOC100280655|LOC100193208	OsKitaake03g126400|OsKitaake03g126400+	Pavir.9KG505100|Pavir.9NG701100|Pavir.9KG505100+	CFC21_051762|CFC21_058062|CFC21_062134|CFC21_051762+
169548	9	30850.25					LOC103653329*	OsKitaake03g126300	Pavir.5KG589307*
47472	9	30850.5	PhHAL.9G525900|PhHAL.9G525900+|PhHAL.4G079000*	Sobic.001G422800|Sobic.001G422800+|Sobic.001G103500*	Sevir.9G465100|Sevir.9G465100+|Sevir.3G081900*	Bradi1g66770|Bradi1g66770+|Bradi2g62566*	LOC100286054	OsKitaake03g126200|OsKitaake03g126200+|OsKitaake09g153100+	Pavir.9KG505200|Pavir.9NG701200|Pavir.9KG505200+|Pavir.4KG324700*	CFC21_062135|CFC21_062135+
169549	9	30850.6666666667		Sobic.001G422850
169550	9	30850.75						OsKitaake03g126150
47473	9	30851	PhHAL.9G526000|PhHAL.9G526000+	Sobic.001G422900|Sobic.001G422900+|Sobic.006G122800*	Sevir.7G148600*|Sevir.9G465000*	Bradi1g66780|Bradi1g66780+|Bradi1g20910*	LOC103639315|LOC100216907	OsKitaake03g126100|OsKitaake03g126100+|OsKitaake07g230700*	Pavir.9KG505300|Pavir.9NG701300|Pavir.9KG505300+|Pavir.7KG207200*	CFC21_051761|CFC21_062137|CFC21_062137+
169551	9	30851								CFC21_058064
169552	9	30851.25	PhHAL.9G526100|PhHAL.9G526100+|PhHAL.9G526100+|PhHAL.9G526100+|PhHAL.9G526100+|PhHAL.9G526100+|PhHAL.9G526100+|PhHAL.9G526100+|PhHAL.9G526100+|PhHAL.9G526100+	Sobic.001G423000|Sobic.001G423000|Sobic.001G423000+|Sobic.001G423000+|Sobic.001G423000+|Sobic.001G423000+|Sobic.001G423000+|Sobic.001G423000+|Sobic.001G423000+|Sobic.001G423000+|Sobic.001G423000+	Sevir.9G464900|Sevir.9G464900|Sevir.9G464900+|Sevir.9G464900+|Sevir.9G464900+|Sevir.9G464900+|Sevir.9G464900+|Sevir.9G464900+|Sevir.9G464900+|Sevir.9G464900+|Sevir.9G464900+	Bradi1g66790|Bradi1g66790|Bradi1g66790+|Bradi1g66790+|Bradi1g66790+|Bradi1g66790+|Bradi1g66790+|Bradi1g66790+|Bradi1g66790+|Bradi1g66790+|Bradi1g66790+	LOC103631928*|LOC103631928*|LOC103631928*|LOC103631928*|LOC103631928*|LOC103631928*|LOC103631928*|LOC103631928*|LOC103631928*	OsKitaake03g126000|OsKitaake03g126000|OsKitaake03g126000+|OsKitaake03g126000+|OsKitaake03g126000+|OsKitaake03g126000+|OsKitaake03g126000+|OsKitaake03g126000+|OsKitaake03g126000+|OsKitaake03g126000+|OsKitaake03g126000+	Pavir.9KG505400|Pavir.9KG505400|Pavir.9NG701500|Pavir.9NG701500|Pavir.9KG505400+|Pavir.9KG505400+|Pavir.9KG505400+|Pavir.9KG505400+|Pavir.9KG505400+|Pavir.9KG505400+|Pavir.9KG505400+|Pavir.9KG505400+|Pavir.9KG505400+	CFC21_051760|CFC21_051760|CFC21_062139|CFC21_062139|CFC21_051760+|CFC21_051760+|CFC21_051760+|CFC21_051760+|CFC21_051760+|CFC21_051760+|CFC21_051760+|CFC21_051760+|CFC21_051760+
47474	9	30851.3333333333	PhHAL.9G526200|PhHAL.9G526200+|PhHAL.3G056600*	Sobic.001G423100|Sobic.001G423100+|Sobic.008G074400*	Sevir.9G464800|Sevir.9G464800+|Sevir.3G097200*	Bradi1g66800|Bradi1g66800+|Bradi4g40170*	LOC100275241|LOC541833*	OsKitaake03g125900|OsKitaake03g125900+|OsKitaake12g070200*	Pavir.9KG505600|Pavir.9NG701600|Pavir.9KG505600+|Pavir.3NG063700*	CFC21_051759|CFC21_062140|CFC21_062140+
169553	9	30851.4							Pavir.9KG505526
47475	9	30851.6666666667	PhHAL.9G526300|PhHAL.9G526300+	Sobic.001G423200|Sobic.001G423200+	Sevir.9G464700|Sevir.9G464700+	Bradi1g66810|Bradi1g66810+	LOC100280408	OsKitaake03g125800|OsKitaake03g125800+	Pavir.9KG505700|Pavir.9NG701700|Pavir.9KG505700+	CFC21_051758|CFC21_062142|CFC21_051758+
169554	9	30851.8							Pavir.9NG701714
47476	9	30852	PhHAL.9G526400|PhHAL.9G526500+|PhHAL.9G526400+|PhHAL.9G526500+	Sobic.001G423300|Sobic.001G423400+|Sobic.001G423300+|Sobic.001G423400+	Sevir.9G464500|Sevir.9G464600+|Sevir.9G464500+|Sevir.9G464600+	Bradi1g66820|Bradi1g66830+|Bradi1g66820+|Bradi1g66830+	LOC100501833|LOC100382028|LOC541717+	OsKitaake03g125700|OsKitaake03g125600+|OsKitaake03g125600+|OsKitaake03g125700+	Pavir.9KG505900|Pavir.9NG701800|Pavir.9NG701900+|Pavir.9NG701800+|Pavir.9NG701900+	CFC21_051756|CFC21_058065|CFC21_062144|CFC21_051757+|CFC21_058066+|CFC21_051756+|CFC21_051757+
169555	9	30852.5				Bradi3g23451*			Pavir.9NG701914
169556	9	30852.6666666667	PhHAL.3G173300*|PhHAL.3G173300*|PhHAL.3G173300*|PhHAL.3G173300*|PhHAL.3G173300*	Sobic.009G229800*|Sobic.009G229800*|Sobic.009G229800*|Sobic.009G229800*|Sobic.009G229800*	Sevir.3G151500*|Sevir.3G151500*|Sevir.3G151500*|Sevir.3G151500*|Sevir.3G151500*	Bradi1g66850|Bradi1g66850+|Bradi1g66850+|Bradi1g66850+|Bradi1g66850+|Bradi1g66850+	LOC100277410*|LOC100277410*|LOC100277410*|LOC100277410*|LOC100277410*	OsKitaake03g125400|OsKitaake03g125400|OsKitaake03g125400+|OsKitaake03g125400+|OsKitaake03g125400+|OsKitaake03g125400+|OsKitaake03g125400+	Pavir.3KG297800*|Pavir.3KG297800*|Pavir.3KG297800*|Pavir.3KG297800*|Pavir.3KG297800*	CFC21_051754|CFC21_051754|CFC21_058068|CFC21_058068|CFC21_062146|CFC21_062146|CFC21_051754+|CFC21_051754+|CFC21_051754+|CFC21_051754+|CFC21_051754+
169557	9	30852.75						OsKitaake03g125300
47477	9	30852.8181818182					LOC103634323		Pavir.4KG361215*
47478	9	30853	PhHAL.9G351500|PhHAL.9G351500|PhHAL.9G526900|PhHAL.9G351500+|PhHAL.3G059100*	Sobic.001G423600|Sobic.001G423600+|Sobic.008G078600*	Sevir.9G464200|Sevir.9G464200+|Sevir.3G094700*	Bradi1g66860|Bradi1g66860+|Bradi4g39960*	LOC100272389|LOC100285730*	OsKitaake03g125200|OsKitaake03g125200+|OsKitaake12g074500*	Pavir.9KG498500|Pavir.9KG498500+|Pavir.3KG066500*	CFC21_058070|CFC21_062147|CFC21_058070+
169558	9	30853.1428571429		Sobic.001G423633
169559	9	30853.2352941177				Bradi1g66875
169560	9	30853.4705882353				Bradi1g66886				CFC21_058009|CFC21_058009|CFC21_058010+|CFC21_058010+
169561	9	30853.5	PhHAL.9G351400|PhHAL.9G351400|PhHAL.9G526700|PhHAL.9G526700|PhHAL.9G526800+|PhHAL.9G526800+						Pavir.9NG702100|Pavir.9NG702100+|Pavir.9NG702100+|Pavir.9NG702100+
47479	9	30853.6363636364					LOC103634314
169562	9	30853.7058823529				Bradi1g66893
169563	9	30853.7142857143		Sobic.001G423900
169564	9	30853.8235294118				Bradi1g66896
47480	9	30854	PhHAL.9G351600|PhHAL.9G351600|PhHAL.9G351600|PhHAL.9G527000|PhHAL.9G351600+|PhHAL.5G239800*	Sobic.001G423666	Sevir.3G427600*	Bradi4g05240*	LOC103639316	OsKitaake06g005800*	Pavir.9KG498700|Pavir.9NG702200|Pavir.9KG498926+|Pavir.9NG702400+|Pavir.9NG702500+|Pavir.9NG702600+|Pavir.9KG498700+	CFC21_106599*
169565	9	30854		Sobic.001G424066
169566	9	30854.0588235294				Bradi1g66913				CFC21_019777*
169567	9	30854.0666666667	PhHAL.2G223500*			Bradi4g28188*		OsKitaake09g056600*	Pavir.9NG702300|Pavir.9NG702800+	CFC21_065614*
169568	9	30854.1333333333							Pavir.9NG702314
169569	9	30854.1764705882				Bradi1g66916
169570	9	30854.2	PhHAL.9G527600
169571	9	30854.2	PhHAL.9G232700*			Bradi4g44687*			Pavir.9NG702700
169572	9	30854.25	PhHAL.1G229700*|PhHAL.1G229700*|PhHAL.1G229700*	Sobic.001G128200*|Sobic.001G128200*|Sobic.001G128200*	Sevir.5G173600*|Sevir.5G173600*|Sevir.5G173600*	Bradi1g71377*|Bradi1g71377*|Bradi1g71377*		OsKitaake05g078400*|OsKitaake05g078400*|OsKitaake05g078400*	Pavir.1KG255055*|Pavir.1KG255055*|Pavir.1KG255055*	CFC21_062154|CFC21_051746|CFC21_051746|CFC21_058077|CFC21_058077|CFC21_058079+|CFC21_058079+
169573	9	30854.2666666667	PhHAL.9G527700				LOC111590268*		Pavir.4KG166815*
169574	9	30854.2666666667							Pavir.9NG702814|Pavir.9NG703214+
169575	9	30854.2941176471				Bradi1g66918
169576	9	30854.3333333333	PhHAL.9G527800						Pavir.1KG180977*
169577	9	30854.3333333333							Pavir.9NG703200
169578	9	30854.3846153846							Pavir.9KG499000
169579	9	30854.4	PhHAL.9G527900
47481	9	30854.4545454545	PhHAL.9G351300|PhHAL.9G351300|PhHAL.9G351300|PhHAL.9G526600|PhHAL.9G351300+|PhHAL.4G024000*	Sobic.001G423500|Sobic.001G423500+|Sobic.010G253200*	Sevir.9G464400|Sevir.9G464400+|Sevir.4G253000*	Bradi1g66840|Bradi1g66840+	LOC100274847|LOC103626414*	OsKitaake03g125500|OsKitaake03g125500+|OsKitaake06g272100*	Pavir.9KG506126|Pavir.9NG702000|Pavir.9KG506126+|Pavir.4KG375902*	CFC21_051755|CFC21_058067|CFC21_062145|CFC21_051755+|CFC21_110573*
169580	9	30854.4615384615							Pavir.9KG499226
169581	9	30854.4666666667	PhHAL.9G528100|PhHAL.9G528100+|PhHAL.9G528100+|PhHAL.9G528100+|PhHAL.9G528100+|PhHAL.9G528100+|PhHAL.9G528100+	Sobic.001G424200|Sobic.001G424200|Sobic.001G424200+|Sobic.001G424200+|Sobic.001G424200+|Sobic.001G424200+|Sobic.001G424200+|Sobic.001G424200+	Sevir.9G463700|Sevir.9G463700|Sevir.9G463700+|Sevir.9G463700+|Sevir.9G463700+|Sevir.9G463700+|Sevir.9G463700+|Sevir.9G463700+			OsKitaake03g124700|OsKitaake03g124700|OsKitaake03g124700+|OsKitaake03g124700+|OsKitaake03g124700+|OsKitaake03g124700+|OsKitaake03g124700+|OsKitaake03g124700+	Pavir.9KG498900|Pavir.9KG498900|Pavir.9NG703800|Pavir.9NG703800|Pavir.9KG498900+|Pavir.9KG498900+|Pavir.9KG498900+|Pavir.9KG498900+|Pavir.9KG498900+|Pavir.9KG498900+
169582	9	30854.5294117647				Bradi1g66921
169583	9	30854.5333333333	PhHAL.9G528200	Sobic.004G318400*		Bradi3g57180*	LOC100272897*	OsKitaake02g355100*		CFC21_084785*
169584	9	30854.6666666667	PhHAL.9G528400|PhHAL.9G528400+|PhHAL.9G528400+|PhHAL.9G528400+					OsKitaake03g124500|OsKitaake03g124500|OsKitaake03g124500+|OsKitaake03g124500+|OsKitaake03g124500+	Pavir.9KG499426|Pavir.9KG499426|Pavir.9KG499426+|Pavir.9KG499426+|Pavir.9KG499426+
169585	9	30854.6666666667							Pavir.9NG703814
169586	9	30854.7692307692							Pavir.9KG499500
169587	9	30854.8	PhHAL.9G528600
169588	9	30854.8571428571		Sobic.001G424650
47482	9	30855	PhHAL.9G528900|PhHAL.9G528900+|PhHAL.6G098200*	Sobic.001G424700|Sobic.001G424700+|Sobic.007G096900*	Sevir.9G463200|Sevir.9G463200+|Sevir.6G111300*	Bradi1g66950|Bradi1g66950+|Bradi3g19347*	LOC100382597|LOC103634282|LOC100304299*	OsKitaake03g123900|OsKitaake03g123900+|OsKitaake08g094100*	Pavir.9KG500178|Pavir.9NG704900|Pavir.9KG500178+|Pavir.6KG155000*	CFC21_051745|CFC21_058083|CFC21_062158|CFC21_058083+
47483	9	30855.2727272727	PhHAL.9G351700|PhHAL.9G351700|PhHAL.9G351700|PhHAL.9G527100|PhHAL.9G351700+	Sobic.001G423700|Sobic.001G423700+	Sevir.9G464100|Sevir.9G464100+	Bradi1g66870|Bradi1g66870+	LOC100304415	OsKitaake03g125100|OsKitaake03g125100+	Pavir.9KG499152|Pavir.9NG703500|Pavir.9KG499152+	CFC21_051753|CFC21_058072|CFC21_062148|CFC21_051753+
47484	9	30856	PhHAL.9G529000|PhHAL.9G529000+	Sobic.001G424800|Sobic.001G424800+	Sevir.9G463100|Sevir.9G463100+|Sevir.3G190600*	Bradi1g66960|Bradi1g66960+|Bradi3g41837*	LOC100285061|LOC100283137|LOC110485089*	OsKitaake03g123800|OsKitaake03g123800+|OsKitaake11g119000*	Pavir.9KG500404|Pavir.9NG705000|Pavir.9KG500404+	CFC21_051744|CFC21_058084|CFC21_051744+
169589	9	30856		Sobic.001G424900|Sobic.001G424900|Sobic.001G424900+|Sobic.001G424900+	Sevir.9G463001
169590	9	30856.0769230769						OsKitaake03g124600
47485	9	30856.0909090909	PhHAL.9G351800|PhHAL.9G351800|PhHAL.9G351800|PhHAL.9G351800+|PhHAL.5G239900*	Sobic.001G423800|Sobic.001G423800+	Sevir.9G464000|Sevir.9G464000+|Sevir.4G156200*	Bradi1g66880|Bradi1g66880+	LOC100286293	OsKitaake03g125000|OsKitaake03g125000+	Pavir.9KG499378|Pavir.9NG703600|Pavir.9KG499378+	CFC21_051752|CFC21_058073|CFC21_062149|CFC21_051752+|CFC21_092106*
47486	9	30856.9090909091	PhHAL.9G351900|PhHAL.9G351900|PhHAL.9G351900|PhHAL.9G527200|PhHAL.9G528000+|PhHAL.9G351900+	Sobic.001G424000|Sobic.001G424132+|Sobic.001G424000+	Sevir.9G463900|Sevir.9G463900+	Bradi1g66890|Bradi1g66890+	LOC103634306	OsKitaake03g124900|OsKitaake03g124800+|OsKitaake03g124900+	Pavir.9KG498800|Pavir.9NG703700|Pavir.2KG375520+|Pavir.9KG498800+	CFC21_051751|CFC21_062150|CFC21_051751+
47487	9	30857	PhHAL.9G529100|PhHAL.9G529100+|PhHAL.5G497300*	Sobic.001G425000|Sobic.001G425000+|Sobic.002G219800*	Sevir.9G462900|Sevir.9G462900+|Sevir.7G282800*	Bradi1g66970|Bradi1g00690*|Bradi4g31630*	LOC100272981|LOC103634267|LOC100276618*	OsKitaake03g123700|OsKitaake03g123700+	Pavir.9KG499700|Pavir.9NG705100|Pavir.9KG499700+|Pavir.2KG348129*	CFC21_051743|CFC21_058086|CFC21_062159|CFC21_051743+|CFC21_013554*
169591	9	30857.0714285714		Sobic.003G108401*						CFC21_051748
169592	9	30857.5							Pavir.9NG705200
47488	9	30857.6666666667	PhHAL.9G529900|PhHAL.9G529900+	Sobic.001G425400|Sobic.001G425400+	Sevir.9G462300|Sevir.9G462300+	Bradi1g67020|Bradi1g67020+	LOC100216767	OsKitaake03g123200|OsKitaake03g123200+	Pavir.9KG500300|Pavir.9NG705800|Pavir.9KG500300+	CFC21_051740|CFC21_058093|CFC21_062163|CFC21_058093+
47489	9	30857.7272727273	PhHAL.9G528300|PhHAL.9G528300+|PhHAL.6G013700*	Sobic.001G424300|Sobic.001G424300+	Sevir.9G463600|Sevir.9G463600+|Sevir.6G088100*	Bradi1g66900|Bradi1g66910+|Bradi1g66910+	LOC100282692	OsKitaake03g124400|OsKitaake03g124400+	Pavir.9KG499200|Pavir.9NG703900|Pavir.9KG499200+|Pavir.5NG076081*	CFC21_051749|CFC21_058075|CFC21_062152|CFC21_051750+|CFC21_058076+|CFC21_062153+|CFC21_051749+
47490	9	30858	PhHAL.9G529200|PhHAL.9G529200+	Sobic.001G425100|Sobic.001G425100+	Sevir.9G462700|Sevir.8G114900*	Bradi1g66980|Bradi1g66980+	LOC103639318|LOC100279838	OsKitaake03g123600|OsKitaake03g123600+	Pavir.9KG499800|Pavir.9NG705400|Pavir.9KG499800+	CFC21_051742|CFC21_058087|CFC21_062160|CFC21_051742+
169593	9	30858.5384615385				Bradi1g66923|Bradi1g66923|Bradi1g66923+|Bradi1g66923+		OsKitaake03g124200		CFC21_033821*|CFC21_033821*
47491	9	30858.5454545455	PhHAL.9G528500|PhHAL.9G528500+	Sobic.001G424400|Sobic.001G424400+	Sevir.9G463500|Sevir.9G463500+	Bradi1g66920|Bradi1g66920+	LOC100192073	OsKitaake03g124300|OsKitaake03g124300+	Pavir.9KG499400|Pavir.9NG704400|Pavir.9KG499400+	CFC21_051747|CFC21_058078|CFC21_051747+
47492	9	30859	PhHAL.9G529300|PhHAL.9G529300+	Sobic.001G425150|Sobic.001G388250*	Sevir.9G462600|Sevir.9G462600+	Bradi1g66990|Bradi1g66990+	LOC100193567	OsKitaake03g123500|OsKitaake03g123500+	Pavir.9KG499900|Pavir.9NG705500|Pavir.9KG499900+|Pavir.7KG369355*	CFC21_051741|CFC21_058088|CFC21_062161|CFC21_051741+
169594	9	30859			Sevir.9G462800
169595	9	30859	PhHAL.8G052100*	Sobic.005G064600*	Sevir.8G062700*	Bradi4g23640*	LOC100384376*	OsKitaake11g057800*	Pavir.8KG083200*	CFC21_051733
169596	9	30859.25	PhHAL.9G529400
47493	9	30859.3636363636	PhHAL.9G528700|PhHAL.9G528700+	Sobic.001G424500|Sobic.001G424500+	Sevir.9G463400|Sevir.9G463400+	Bradi1g66930|Bradi1g66930+	LOC100274383	OsKitaake03g124100|OsKitaake03g124100+	Pavir.9KG499726|Pavir.9NG704700|Pavir.9KG499726+	CFC21_058080|CFC21_062155|CFC21_058080+
169597	9	30859.5	PhHAL.9G529500
169598	9	30859.5							Pavir.9NG705514
169599	9	30859.5			Sevir.1G027400*	Bradi1g16787*				CFC21_058089
169600	9	30859.75	PhHAL.9G529600						Pavir.9KG500126|Pavir.9KG500126|Pavir.9KG500126+|Pavir.9KG500126+
169601	9	30859.7692307692						OsKitaake03g124050
47494	9	30860	PhHAL.9G529700|PhHAL.9G529700+	Sobic.001G425200|Sobic.001G425200+	Sevir.9G462500|Sevir.9G462500+	Bradi1g67000|Bradi1g67000+	LOC103639319|LOC100194401	OsKitaake03g123400|OsKitaake03g123400+	Pavir.9KG500100|Pavir.9NG705600|Pavir.9KG500100+	CFC21_058090|CFC21_058090+
47495	9	30860.1818181818	PhHAL.9G528800|PhHAL.9G528800+	Sobic.001G424600|Sobic.001G424600+|Sobic.001G480000*	Sevir.9G463300|Sevir.9G463300+	Bradi1g66940|Bradi1g66940+	LOC100277520	OsKitaake03g124000|OsKitaake03g124000+|OsKitaake09g183600*	Pavir.9KG499952|Pavir.9NG704800|Pavir.9KG499952+|Pavir.9KG617000*	CFC21_058082|CFC21_062157|CFC21_058082+
169602	9	30860.5			Sevir.9G462250
47496	9	30861	PhHAL.9G529800|PhHAL.9G529800+	Sobic.001G425300|Sobic.001G425300+|Sobic.002G264700*|Sobic.002G264900*	Sevir.9G462400|Sevir.9G462400+|Sevir.2G285000*|Sevir.2G285200*	Bradi1g67010|Bradi1g67010+|Bradi5g02120*	LOC100275600|LOC100279315	OsKitaake03g123300|OsKitaake03g123300+|OsKitaake05g106100*|OsKitaake05g106200*	Pavir.9KG500326|Pavir.9NG705614|Pavir.9KG500326+	CFC21_058091|CFC21_058091+
169603	9	30861.6666666667							Pavir.9NG705814
169604	9	30861.6666666667				Bradi1g67030
169605	9	30861.75			Sevir.9G462100
47497	9	30862	PhHAL.9G530000|PhHAL.9G530300+|PhHAL.9G530400+|PhHAL.9G530700+|PhHAL.2G321600*|PhHAL.2G321700*	Sobic.001G425500|Sobic.001G425600+|Sobic.001G426000+|Sobic.010G025200*		Bradi1g67040|Bradi1g67080+|Bradi5g02120*	LOC100283766	OsKitaake12g204800*|OsKitaake05g106100*|OsKitaake05g106200*	Pavir.9KG500400|Pavir.9NG706700|Pavir.9KG500826+|Pavir.9KG501200+|Pavir.2KG375535+|Pavir.2NG426303*|Pavir.2NG443600*	CFC21_051729|CFC21_058094|CFC21_062165|CFC21_051730+|CFC21_051735+|CFC21_051736+|CFC21_051737+|CFC21_051738+|CFC21_058100+|CFC21_058101+|CFC21_062167+|CFC21_062168+|CFC21_062173+|CFC21_062175+
169606	9	30862	PhHAL.9G530100|PhHAL.9G530100|PhHAL.9G530100+|PhHAL.9G530100+|PhHAL.9G530100+	Sobic.003G038600*|Sobic.003G038600*|Sobic.003G038600*	Sevir.5G129375*|Sevir.5G129375*|Sevir.5G129375*	Bradi2g05420*|Bradi2g05420*|Bradi2g05420*	LOC100193506*|LOC100193506*|LOC100193506*	OsKitaake01g061500*|OsKitaake01g061500*|OsKitaake01g061500*	Pavir.9KG500500|Pavir.9NG706000|Pavir.9NG706000	CFC21_021998*|CFC21_021998*|CFC21_021998*
169607	9	30862.2								CFC21_062166
169608	9	30862.3333333333							Pavir.9NG706100
169609	9	30862.5								CFC21_058095
169610	9	30862.6666666667					LOC100282012*		Pavir.9KG501052
169611	9	30862.6666666667							Pavir.9NG706114
169612	9	30862.6666666667	PhHAL.9G530200	Sobic.003G039200*|Sobic.003G039200*		Bradi2g05400*|Bradi2g05400*	LOC100284762*|LOC100284762*	OsKitaake05g058500*|OsKitaake05g058500*	Pavir.9KG500600|Pavir.9KG500600|Pavir.9KG500600+|Pavir.9KG500600+	CFC21_010913*|CFC21_010913*
47498	9	30863	PhHAL.9G530500|PhHAL.2G321600+|PhHAL.2G321700+|PhHAL.9G530500+	Sobic.001G425700|Sobic.001G425700+|Sobic.002G264700+|Sobic.002G264900+|Sobic.002G265100+|Sobic.010G025200*	Sevir.9G462000|Sevir.2G285000+|Sevir.2G285200+|Sevir.9G462000+	Bradi1g67050|Bradi1g67050+|Bradi4g35190+|Bradi5g02120*	LOC100281527|LOC100280440	OsKitaake03g122800|OsKitaake03g122800+|OsKitaake12g204800*|OsKitaake05g106100*	Pavir.9KG501000|Pavir.9NG706300|Pavir.2KG375535+|Pavir.9KG501000+|Pavir.2NG426303*|Pavir.2NG443600*	CFC21_058096|CFC21_062169|CFC21_058096+|CFC21_051734*
169613	9	30863.1666666667				Bradi1g67055
169614	9	30863.25							Pavir.9NG706500
169615	9	30863.25		Sobic.001G425750
47499	9	30863.5	PhHAL.9G530600|PhHAL.9G530600+	Sobic.001G425800|Sobic.001G425800+	Sevir.9G461900|Sevir.9G461900+	Bradi1g67060|Bradi1g67060+	LOC100283374	OsKitaake03g122700|OsKitaake03g122700+	Pavir.9KG501100|Pavir.9NG706600|Pavir.9KG501100+	CFC21_051732|CFC21_058098|CFC21_062170|CFC21_051732+
169616	9	30863.5			Sevir.9G461850
169617	9	30863.5				Bradi2g39010*				CFC21_062172
169618	9	30863.6666666667							Pavir.9KG501326
169619	9	30863.6666666667				Bradi1g67083
169620	9	30863.6666666667							Pavir.8KG081284*	CFC21_062174
169621	9	30863.6666666667		Sobic.001G425900|Sobic.001G425900|Sobic.001G425900+|Sobic.001G425900+|Sobic.001G425900+|Sobic.001G425900+|Sobic.001G425900+|Sobic.001G425900+		Bradi1g67067|Bradi1g67067|Bradi1g67067+|Bradi1g67067+|Bradi1g67067+|Bradi1g67067+|Bradi1g67067+|Bradi1g67067+		OsKitaake03g122600		CFC21_051731|CFC21_051731|CFC21_058099|CFC21_058099|CFC21_062171|CFC21_062171|CFC21_051731+|CFC21_051731+|CFC21_051731+|CFC21_051731+|CFC21_051731+|CFC21_051731+
169622	9	30863.8333333333				Bradi1g67081
169623	9	30863.8333333333	PhHAL.2G080000*|PhHAL.2G080000*|PhHAL.2G080000*			Bradi1g53690*|Bradi1g53690*|Bradi1g53690*		OsKitaake07g081600*|OsKitaake07g081600*|OsKitaake07g081600*	Pavir.2KG146900*|Pavir.2KG146900*|Pavir.2KG146900*	CFC21_062176|CFC21_051728|CFC21_051728|CFC21_058102|CFC21_058102
47500	9	30864	PhHAL.9G530800|PhHAL.9G530800+	Sobic.001G426100|Sobic.001G426100+	Sevir.9G461700	Bradi1g67090|Bradi1g67090+	LOC100502326|LOC103634230	OsKitaake03g122400	Pavir.9KG501300|Pavir.9NG706800|Pavir.9KG501300+	CFC21_051725|CFC21_062177|CFC21_062177+
47501	9	30864.3333333333	PhHAL.9G530900|PhHAL.9G530900+	Sobic.001G426200|Sobic.001G426200+	Sevir.9G461600|Sevir.9G461600+	Bradi1g67100|Bradi1g67100+	LOC100281283	OsKitaake03g122300|OsKitaake03g122300+	Pavir.9KG509300|Pavir.9NG706900|Pavir.9KG509300+	CFC21_051724|CFC21_062178|CFC21_051724+
169624	9	30864.4				Bradi1g67115
169625	9	30864.5			Sevir.9G461500				Pavir.3NG171800*
169626	9	30864.6363636364				Bradi2g23406*		OsKitaake06g100900*		CFC21_058104
47502	9	30864.6666666667	PhHAL.9G531000|PhHAL.9G531000+	Sobic.001G426300|Sobic.001G426300+	Sevir.9G461400|Sevir.9G461400+	Bradi1g67110|Bradi1g67110+	LOC100273272	OsKitaake03g122200|OsKitaake03g122200+	Pavir.9KG509400|Pavir.9NG707200|Pavir.9KG509400+	CFC21_051723|CFC21_062180|CFC21_051723+
47503	9	30865					LOC100194272
47504	9	30865	PhHAL.9G531100|PhHAL.9G531100+	Sobic.001G426400|Sobic.001G426400+	Sevir.9G461300|Sevir.9G461300+	Bradi1g67120|Bradi1g67120+	LOC100275298	OsKitaake03g122100|OsKitaake03g122100+	Pavir.9KG509500|Pavir.9NG707300|Pavir.9KG509500+	CFC21_051727|CFC21_058105|CFC21_062181|CFC21_110318*
169627	9	30865								CFC21_051722
47505	9	30865.3333333333	PhHAL.9G531200|PhHAL.2G322100+|PhHAL.2G322200+|PhHAL.9G531200+	Sobic.001G426500|Sobic.001G426500+	Sevir.9G461200|Sevir.9G461200+	Bradi1g67127|Bradi1g67127+	LOC100277295	OsKitaake03g122000|OsKitaake03g122000+	Pavir.9KG509600|Pavir.9NG662900|Pavir.2KG375570+|Pavir.2NG435403+|Pavir.9NG662900+	CFC21_051726|CFC21_058106|CFC21_110319*
169628	9	30865.4				Bradi1g67142
169629	9	30865.5	PhHAL.8G068700*						Pavir.9KG509800
169630	9	30865.5	PhHAL.5G167900*	Sobic.001G426701	Sevir.5G312600*			OsKitaake01g316800*	Pavir.5KG532400*
47506	9	30865.6666666667	PhHAL.9G531300|PhHAL.9G531300+	Sobic.001G426600|Sobic.001G426600+	Sevir.9G461100|Sevir.9G461100+	Bradi1g67140|Bradi1g67140+	LOC100274171	OsKitaake03g121900|OsKitaake03g121900+	Pavir.9KG509700|Pavir.9NG663000|Pavir.9KG509700+	CFC21_058107|CFC21_062182|CFC21_058107+
169631	9	30865.7142857143	PhHAL.9G531400|PhHAL.9G531400+|PhHAL.9G531400+|PhHAL.9G531400+|PhHAL.9G531400+|PhHAL.9G531400+|PhHAL.9G531400+|PhHAL.9G531400+|PhHAL.9G531400+|PhHAL.9G531400+	Sobic.001G426800|Sobic.001G426800|Sobic.001G426800+|Sobic.001G426800+|Sobic.001G426800+|Sobic.001G426800+|Sobic.001G426800+|Sobic.001G426800+|Sobic.001G426800+|Sobic.001G426800+|Sobic.001G426800+	Sevir.9G461000|Sevir.9G461000|Sevir.9G461000+|Sevir.9G461000+|Sevir.9G461000+|Sevir.9G461000+|Sevir.9G461000+|Sevir.9G461000+|Sevir.9G461000+|Sevir.9G461000+|Sevir.9G461000+	Bradi1g67145|Bradi1g67145|Bradi1g67145+|Bradi1g67145+|Bradi1g67145+|Bradi1g67145+|Bradi1g67145+|Bradi1g67145+|Bradi1g67145+|Bradi1g67145+|Bradi1g67145+		OsKitaake03g121800|OsKitaake03g121800|OsKitaake03g121800+|OsKitaake03g121800+|OsKitaake03g121800+|OsKitaake03g121800+|OsKitaake03g121800+|OsKitaake03g121800+|OsKitaake03g121800+|OsKitaake03g121800+|OsKitaake03g121800+	Pavir.9KG510000|Pavir.9KG510000|Pavir.9NG663100|Pavir.9NG663100|Pavir.9KG510000+|Pavir.9KG510000+|Pavir.9KG510000+|Pavir.9KG510000+|Pavir.9KG510000+|Pavir.9KG510000+|Pavir.9KG510000+|Pavir.9KG510000+|Pavir.9KG510000+	CFC21_058108|CFC21_058108|CFC21_062183|CFC21_062183|CFC21_062185+|CFC21_062185+|CFC21_029217*|CFC21_029217*|CFC21_029217*|CFC21_029217*|CFC21_029217*|CFC21_029217*|CFC21_029217*|CFC21_029217*|CFC21_029217*
169632	9	30865.8	PhHAL.3G386000*	Sobic.008G013300*	Sevir.3G150600*	Bradi1g67150	LOC100278518*	OsKitaake12g102200*	Pavir.3KG418000*	CFC21_066152*
47507	9	30866	PhHAL.9G531500|PhHAL.2G322100+|PhHAL.2G322200+|PhHAL.9G531500+	Sobic.001G426900|Sobic.001G426900+	Sevir.9G460900|Sevir.9G460900+	Bradi1g67160|Bradi1g67160+	LOC103638597|LOC100383088	OsKitaake03g121700|OsKitaake03g121700+	Pavir.9KG510100|Pavir.9NG663200|Pavir.2KG375570+|Pavir.2NG435403+|Pavir.9KG510100+	CFC21_058109|CFC21_062184|CFC21_029216*
169633	9	30866.1428571429							Pavir.9KG510326
169634	9	30866.2						OsKitaake03g121600
47508	9	30866.25	PhHAL.9G531600|PhHAL.9G531600+	Sobic.001G427000|Sobic.001G427000+	Sevir.9G460800|Sevir.9G460800+	Bradi1g67170|Bradi1g67170+	LOC100283234	OsKitaake03g121500|OsKitaake03g121500+	Pavir.9KG510500|Pavir.9NG663400|Pavir.9KG510500+	CFC21_051721|CFC21_058110|CFC21_062186|CFC21_051721+
169635	9	30866.2857142857	PhHAL.8G105100*	Sobic.005G104900*	Sevir.8G104100*	Bradi4g22750*		OsKitaake11g068000*	Pavir.9KG502300	CFC21_052899*
169636	9	30866.3333333333								CFC21_051718
47509	9	30866.5	PhHAL.9G531700|PhHAL.9G531700+	Sobic.001G427100|Sobic.001G427100+	Sevir.9G460700|Sevir.9G460700+	Bradi1g67180|Bradi1g67180+	LOC100285700	OsKitaake03g121400|OsKitaake03g121400+	Pavir.9KG510600|Pavir.9NG663500|Pavir.9KG510600+	CFC21_051720|CFC21_058111|CFC21_062187|CFC21_051720+
169637	9	30866.6								CFC21_058112|CFC21_051719|CFC21_051719|CFC21_062188|CFC21_062188
169638	9	30866.7142857143							Pavir.9KG510826
47510	9	30866.75	PhHAL.9G531800|PhHAL.9G531800+	Sobic.001G427200|Sobic.001G427200+	Sevir.9G460600|Sevir.9G460600+	Bradi1g67190|Bradi1g67190+	LOC100282423	OsKitaake03g121300|OsKitaake03g121300+	Pavir.9KG510700|Pavir.9NG663600|Pavir.9KG510700+	CFC21_051716|CFC21_058113|CFC21_062189|CFC21_051717+|CFC21_032826*
47511	9	30867	PhHAL.9G531900|PhHAL.2G322600+|PhHAL.9G531900+	Sobic.001G427300|Sobic.001G427300+	Sevir.9G460500|Sevir.9G460500+|Sevir.6G136454*	Bradi1g67200|Bradi1g67200+	LOC100283642|LOC103634168	OsKitaake03g121200|OsKitaake03g121200+	Pavir.9KG510800|Pavir.9NG663700|Pavir.2KG375590+|Pavir.9KG510800+	CFC21_051715|CFC21_058114|CFC21_062190|CFC21_032827*|CFC21_087908*
169639	9	30867.2857142857	PhHAL.8G014900*		Sevir.8G039100*				Pavir.3KG002600*	CFC21_051714
169640	9	30867.3333333333				Bradi1g67205
169641	9	30867.5	PhHAL.9G331000						Pavir.9NG663814|Pavir.9KG516052|Pavir.9KG516052
169642	9	30867.5714285714								CFC21_051713
169643	9	30867.75							Pavir.9NG663828
169644	9	30867.8571428571								CFC21_051712
47512	9	30868	PhHAL.9G532100|PhHAL.9G532100+	Sobic.001G427500|Sobic.001G427500+	Sevir.9G460300|Sevir.9G460300+	Bradi1g67220|Bradi1g67220+	LOC100304244	OsKitaake03g121000|OsKitaake03g121000+	Pavir.9KG511000|Pavir.9NG663900|Pavir.9KG511000+	CFC21_058116|CFC21_062192|CFC21_058116+
169645	9	30868.1428571429								CFC21_051710
169646	9	30868.25							Pavir.9KG511226
169647	9	30868.5							Pavir.9NG664100
169648	9	30868.5	PhHAL.5G203100*			Bradi1g67235			Pavir.3NG329401*	CFC21_106643*
47513	9	30868.6					LOC103634151
47514	9	30869	PhHAL.9G532400|PhHAL.9G532400+	Sobic.001G427800|Sobic.001G427800+	Sevir.9G460000|Sevir.9G460000+	Bradi1g67247|Bradi1g67247+	LOC103639325|LOC100274231	OsKitaake03g120700|OsKitaake03g120700+	Pavir.9KG511300|Pavir.9NG664500|Pavir.9KG511300+	CFC21_051707|CFC21_061997|CFC21_030738*
169649	9	30869.5							Pavir.9KG511526
169650	9	30869.5							Pavir.9NG664600
169651	9	30869.6666666667								CFC21_051706
47515	9	30870	PhHAL.9G532500|PhHAL.9G532500+	Sobic.001G427900|Sobic.001G427900+	Sevir.9G459900|Sevir.9G459900+	Bradi1g67260|Bradi1g67260+	LOC100192594|LOC100282886	OsKitaake03g120600|OsKitaake03g120600+	Pavir.9KG511700|Pavir.9NG664700|Pavir.9KG511700+	CFC21_051703|CFC21_058118|CFC21_051703+
169652	9	30870						OsKitaake03g120650
47516	9	30870.2	PhHAL.9G532000|PhHAL.9G532000+|PhHAL.1G165400*	Sobic.001G427400|Sobic.001G427400+	Sevir.9G460400|Sevir.9G460400+	Bradi1g67210|Bradi1g67210+|Bradi1g21520*	LOC100273529|LOC109942200*	OsKitaake03g121100|OsKitaake03g121100+|OsKitaake10g140300*	Pavir.9KG510900|Pavir.9NG663800|Pavir.9KG510900+|Pavir.1KG350615*	CFC21_051709|CFC21_058115|CFC21_051709+|CFC21_002192*
169653	9	30870.3333333333								CFC21_051704
169654	9	30870.5				Bradi2g11746*			Pavir.7KG022400*	CFC21_058119
47517	9	30871	PhHAL.9G532600|PhHAL.9G532600+	Sobic.001G428000|Sobic.001G428000+|Sobic.001G443400*	Sevir.9G459800|Sevir.9G459800+	Bradi1g67270|Bradi1g67270+|Bradi2g26810*	LOC103639327|LOC100281182	OsKitaake03g120500|OsKitaake03g120500+	Pavir.9KG511900|Pavir.9NG664800|Pavir.9KG511900+|Pavir.1NG182519*	CFC21_051702|CFC21_058120|CFC21_062196|CFC21_051702+|CFC21_025788*
47518	9	30871.8	PhHAL.9G532200|PhHAL.9G532200+|PhHAL.5G201700*	Sobic.001G427600|Sobic.001G427600+	Sevir.9G460200|Sevir.9G460200+|Sevir.1G021250*	Bradi1g67230|Bradi1g67230+|Bradi1g10281*	LOC100194357	OsKitaake03g120900|OsKitaake03g120900+	Pavir.9KG511100|Pavir.9NG664000|Pavir.9KG511100+	CFC21_058117|CFC21_062194|CFC21_058117+|CFC21_103704*
47519	9	30872	PhHAL.9G532700|PhHAL.9G532700+	Sobic.001G428100|Sobic.001G428100+	Sevir.9G459700|Sevir.9G459700+	Bradi1g67280|Bradi1g67280+	LOC100282576|LOC100282337	OsKitaake03g120300|OsKitaake03g120300+|OsKitaake11g079100*	Pavir.9KG512000|Pavir.9NG665000|Pavir.9KG512000+	CFC21_051700|CFC21_058121|CFC21_062197|CFC21_058121+
47520	9	30872	PhHAL.9G533100|PhHAL.9G533100+|PhHAL.6G168500*	Sobic.001G428500|Sobic.001G428500+|Sobic.002G128300*	Sevir.9G459300|Sevir.9G459300+|Sevir.7G057700*	Bradi1g67330|Bradi1g67330+|Bradi2g11931*	LOC100502457	OsKitaake03g119900|OsKitaake03g119900+|OsKitaake01g147400*	Pavir.9KG512400|Pavir.9NG665500|Pavir.9NG665500+|Pavir.3KG484003*	CFC21_051694|CFC21_058126|CFC21_062206|CFC21_058126+
169655	9	30872			Sevir.9G459950
169656	9	30872								CFC21_051701
169657	9	30872.4								CFC21_062198
169658	9	30872.5						OsKitaake03g120400
169659	9	30872.5				Bradi1g67286
169660	9	30872.8								CFC21_062199
47521	9	30873	PhHAL.9G532800|PhHAL.9G532800+	Sobic.001G428200|Sobic.001G428200+	Sevir.9G459600|Sevir.9G459600+	Bradi1g67290|Bradi1g67290+	LOC100276509|LOC100277047	OsKitaake03g120200|OsKitaake03g120200+	Pavir.9KG512100|Pavir.9NG665100|Pavir.9KG512100+	CFC21_051699|CFC21_058122|CFC21_051699+
169661	9	30873.2	PhHAL.3G193900*	Sobic.003G183466*	Sevir.3G173800*	Bradi1g62450*			Pavir.3KG329600*	CFC21_062200
47522	9	30873.4	PhHAL.9G532300|PhHAL.9G532300+	Sobic.001G427700|Sobic.001G427700+	Sevir.9G460100|Sevir.9G460100+	Bradi1g67240|Bradi1g67240+	LOC606722	OsKitaake03g120800|OsKitaake03g120800+	Pavir.9KG503100|Pavir.9NG664300|Pavir.9KG503100+	CFC21_051708|CFC21_030740*
169662	9	30873.5			Sevir.2G075300*	Bradi2g54033*			Pavir.9NG665200
169663	9	30873.5				Bradi1g67301	LOC103644605*
169664	9	30873.6								CFC21_062201
47523	9	30874	PhHAL.9G532900|PhHAL.9G532900+|PhHAL.5G426600*	Sobic.001G428300|Sobic.001G428300+|Sobic.009G035400*	Sevir.9G459500|Sevir.9G459500+	Bradi1g67310|Bradi1g67310+	LOC103639328|LOC109940566*	OsKitaake03g120100|OsKitaake03g120100+	Pavir.9KG512200|Pavir.9NG665300|Pavir.9KG512200+	CFC21_051698|CFC21_058123|CFC21_062202|CFC21_051698+
169665	9	30874			Sevir.7G038405*					CFC21_051696
47524	9	30875	PhHAL.9G533000|PhHAL.9G533000+	Sobic.001G428400|Sobic.001G428400+	Sevir.9G459400|Sevir.9G459400+	Bradi1g67320|Bradi1g67320+	LOC100273898|LOC100272589|LOC103630694*	OsKitaake03g120000|OsKitaake03g120000+	Pavir.9KG512300|Pavir.9NG665400|Pavir.9KG512300+|Pavir.2NG045215*	CFC21_051695|CFC21_058125|CFC21_062205|CFC21_058125+|CFC21_058876*
47525	9	30875	PhHAL.9G533200|PhHAL.9G533200+	Sobic.001G428600|Sobic.001G428600+	Sevir.9G459200|Sevir.9G459200+	Bradi1g67340|Bradi1g67340+	LOC103634103	OsKitaake03g119800|OsKitaake03g119800+	Pavir.9KG512500|Pavir.9NG665600|Pavir.9KG512500+	CFC21_051693|CFC21_058127|CFC21_034751*
169666	9	30875.75							Pavir.9KG512600
47526	9	30876	PhHAL.9G533300|PhHAL.9G533300+	Sobic.001G428700|Sobic.001G428700+	Sevir.9G459100|Sevir.9G459100+	Bradi1g67350|Bradi1g67350+	LOC103639329|LOC103634084	OsKitaake03g119700|OsKitaake03g119700+	Pavir.9KG512700|Pavir.9NG665900|Pavir.9KG512700+	CFC21_051692|CFC21_058128|CFC21_062207|CFC21_051692+
47527	9	30877	PhHAL.9G533400|PhHAL.9G533400+	Sobic.001G428800|Sobic.001G428800+	Sevir.9G459000|Sevir.9G459000+	Bradi1g67360|Bradi1g67360+	LOC100273143	OsKitaake03g119600|OsKitaake03g119600+	Pavir.9KG512800|Pavir.9NG665700|Pavir.9KG512800+	CFC21_051691|CFC21_058129|CFC21_062208|CFC21_051691+
169667	9	30877.3333333333							Pavir.9KG513026
169668	9	30877.5	PhHAL.9G533500	Sobic.001G428900|Sobic.001G428900|Sobic.001G428900+|Sobic.001G428900+|Sobic.001G428900+|Sobic.001G428900+|Sobic.001G428900+|Sobic.001G428900+|Sobic.001G428900+		Bradi1g67365|Bradi1g67365|Bradi1g67365+|Bradi1g67365+|Bradi1g67365+|Bradi1g67365+|Bradi1g67365+|Bradi1g67365+|Bradi1g67365+		OsKitaake07g184000*|OsKitaake07g184000*|OsKitaake07g184000*|OsKitaake07g184000*|OsKitaake07g184000*|OsKitaake07g184000*|OsKitaake07g184000*	Pavir.9KG513000|Pavir.9KG513000|Pavir.9NG665714|Pavir.9NG665714|Pavir.9KG513000+|Pavir.9KG513000+|Pavir.9KG513000+|Pavir.9KG513000+|Pavir.9KG513000+|Pavir.9KG513000+|Pavir.9KG513000+	CFC21_051689|CFC21_051689|CFC21_062209|CFC21_062209|CFC21_051689+|CFC21_051689+|CFC21_051689+|CFC21_051689+|CFC21_051689+|CFC21_051689+|CFC21_051689+
169669	9	30877.5								CFC21_058130
169670	9	30877.6666666667							Pavir.9NG666100
47528	9	30877.75					LOC111589746|LOC103644562+
169671	9	30877.75						OsKitaake03g119400
47529	9	30878	PhHAL.9G533600|PhHAL.2G323400+|PhHAL.9G533600+	Sobic.001G429000|Sobic.001G429000+|Sobic.009G118900*	Sevir.9G458900|Sevir.2G286700+|Sevir.9G458900+	Bradi1g67370|Bradi1g67370+|Bradi1g20630*	LOC100191968|LOC100272557|LOC103630192*	OsKitaake03g119500|OsKitaake03g119500+|OsKitaake03g293100*	Pavir.9KG513100|Pavir.9NG666200|Pavir.2KG375641+|Pavir.3NG110602*	CFC21_051690|CFC21_058131|CFC21_062210|CFC21_051690+|CFC21_029197*
169672	9	30878.75								CFC21_058132
47530	9	30879	PhHAL.8G037500*	Sobic.003G009300*	Sevir.8G033900*	Bradi2g62630*	LOC100383639	OsKitaake01g493500*	Pavir.8KG049100*	CFC21_019447*
169673	9	30879.3333333333								CFC21_051688
47531	9	30879.5					LOC103644561
169674	9	30879.5						OsKitaake03g119350
47532	9	30880	PhHAL.2G284700*	Sobic.002G230500*	Sevir.2G245800*	Bradi4g32520*	LOC109942654	OsKitaake09g130500*	Pavir.2KG357300*	CFC21_017969*
169675	9	30880	PhHAL.9G534000
169676	9	30880							Pavir.9KG462100
169677	9	30880.25						OsKitaake05g270400*	Pavir.6NG258562*	CFC21_058134|CFC21_058135+
47533	9	30881	PhHAL.9G534100|PhHAL.9G151200*	Sobic.001G429200|Sobic.001G429200+	Sevir.9G458700|Sevir.9G458700+	Bradi1g67387|Bradi1g67387+	LOC103639335	OsKitaake03g119200|OsKitaake03g119200+	Pavir.9KG513300|Pavir.9NG666400|Pavir.9KG513300+	CFC21_051687|CFC21_058136|CFC21_051687+
169678	9	30881	PhHAL.2G001800*	Sobic.002G002200*	Sevir.2G002400*	Bradi1g59700*	LOC100193183*		Pavir.2NG005400*	CFC21_062217
47534	9	30881.25	PhHAL.9G533700|PhHAL.9G533700+	Sobic.001G429100|Sobic.001G429100+	Sevir.9G458800|Sevir.9G458800+	Bradi1g67380|Bradi1g67380+	LOC100193783	OsKitaake03g119300|OsKitaake03g119300+	Pavir.9KG513200|Pavir.9NG666300|Pavir.9KG513200+	CFC21_058133|CFC21_062211|CFC21_062211+
169679	9	30881.5							Pavir.9NG666500
169680	9	30881.5	PhHAL.1G414600*	Sobic.004G215400*	Sevir.1G235700*	Bradi1g67393		OsKitaake06g218900*	Pavir.3KG351100*	CFC21_038269*
47535	9	30882	PhHAL.9G534200|PhHAL.9G534200+	Sobic.001G429300|Sobic.001G429300+	Sevir.9G458600|Sevir.9G458600+	Bradi1g67397|Bradi1g67397+	LOC100383481|LOC100272734	OsKitaake03g119100|OsKitaake03g119100+	Pavir.9KG513700|Pavir.9NG666600|Pavir.9KG513700+	CFC21_058137|CFC21_041119*
169681	9	30882	PhHAL.2G002100*	Sobic.001G188400*	Sevir.9G184400*	Bradi1g59650*	LOC100283022*	OsKitaake03g232600*	Pavir.2NG005300*	CFC21_062218
169682	9	30882.5			Sevir.9G458300
47536	9	30882.6666666667	PhHAL.9G534400|PhHAL.9G534400+	Sobic.001G429500|Sobic.001G429500+|Sobic.002G266200+	Sevir.9G458400|Sevir.2G286900+|Sevir.9G458400+	Bradi1g67420|Bradi1g67420+|Bradi4g35450+	LOC100383415	OsKitaake03g118900|OsKitaake03g118900+|OsKitaake09g167000+	Pavir.9KG514000|Pavir.9NG666900|Pavir.2KG375666+|Pavir.9KG514000+	CFC21_051686|CFC21_058139|CFC21_062214|CFC21_062215+|CFC21_051686+|CFC21_054147*
47537	9	30883	PhHAL.9G534300|PhHAL.9G534300+	Sobic.001G429400|Sobic.001G429400+	Sevir.9G458500|Sevir.9G458500+	Bradi1g67410|Bradi1g67410+	LOC100273358|LOC100283795	OsKitaake03g119000|OsKitaake03g119000+	Pavir.9KG513800|Pavir.9NG666700|Pavir.9KG513800+	CFC21_058138|CFC21_041118*
169683	9	30883	PhHAL.4G033500*	Sobic.010G242100*	Sevir.4G263300*	Bradi1g59660*	LOC103626352*	OsKitaake09g082000*	Pavir.4KG387800*	CFC21_062219
169684	9	30883.1666666667							Pavir.9KG513900
169685	9	30883.25						OsKitaake03g118700
47538	9	30883.3333333333	PhHAL.9G534500|PhHAL.9G534500+	Sobic.001G429600|Sobic.001G429600+	Sevir.9G458200|Sevir.9G458200+|Sevir.4G304801*	Bradi1g67430|Bradi1g67430+|Bradi1g58881*	LOC100383753	OsKitaake03g118800|OsKitaake03g118800+	Pavir.9KG514100|Pavir.9NG667300|Pavir.9KG514100+	CFC21_051685|CFC21_058140|CFC21_051685+
169686	9	30883.6666666667							Pavir.9KG514200
169687	9	30883.8333333333							Pavir.9KG514400
47539	9	30884	PhHAL.9G534600|PhHAL.9G534600+	Sobic.001G429700|Sobic.001G429700+	Sevir.9G458100|Sevir.9G458100+	Bradi1g67440|Bradi1g67440+	LOC103639336|LOC103634046	OsKitaake03g118600|OsKitaake03g118600+	Pavir.9KG514500|Pavir.9NG667900|Pavir.9KG514500+	CFC21_051684|CFC21_058141|CFC21_051684+
47540	9	30884.2	PhHAL.9G534700|PhHAL.9G534700+|PhHAL.3G444700*	Sobic.001G429800|Sobic.001G429800+	Sevir.9G458000|Sevir.9G458000+	Bradi1g67450	LOC100282966	OsKitaake03g118500|OsKitaake03g118500+	Pavir.9KG514600|Pavir.9NG667914|Pavir.9KG514600+	CFC21_051683|CFC21_058142|CFC21_051683+
47541	9	30884.4		Sobic.002G266500+			LOC103644559
169688	9	30884.5	PhHAL.8G208800*	Sobic.005G160200*	Sevir.8G168700*	Bradi1g67467	LOC732745*	OsKitaake11g173000*	Pavir.8KG287000*	CFC21_015633*
47542	9	30884.6	PhHAL.2G324400+	Sobic.002G267000+			LOC103644558
169689	9	30884.6666666667	PhHAL.8G209200*	Sobic.005G160500*	Sevir.8G169000*	Bradi1g67480	LOC100281747*	OsKitaake11g173200*	Pavir.8KG287700*	CFC21_005555*
169690	9	30884.75							Pavir.9KG514800
169691	9	30884.75		Sobic.001G429950
47543	9	30884.8	PhHAL.9G534800|PhHAL.9G534800+	Sobic.001G429900|Sobic.001G429900+	Sevir.9G457900|Sevir.9G457900+	Bradi1g67460|Bradi1g67460+	LOC100281846	OsKitaake03g118400|OsKitaake03g118400+	Pavir.9KG514700|Pavir.9NG668100|Pavir.9KG514700+	CFC21_051682|CFC21_058143|CFC21_062221|CFC21_051682+
169692	9	30884.8333333333				Bradi1g67491
47544	9	30885	PhHAL.9G534900|PhHAL.9G534900+	Sobic.001G430000|Sobic.001G430000+	Sevir.9G457832|Sevir.9G457832+	Bradi1g67500|Bradi1g67500+	LOC103639337|LOC103634024	OsKitaake03g118300|OsKitaake03g118300+	Pavir.9KG514900|Pavir.9NG668200|Pavir.9KG514900+	CFC21_051681|CFC21_062222|CFC21_051681+
169693	9	30885.5							Pavir.9KG515200
169694	9	30885.5			Sevir.9G457766
47545	9	30886	PhHAL.9G535000|PhHAL.9G535000+	Sobic.001G430100|Sobic.001G430100+	Sevir.9G457700|Sevir.9G457700+	Bradi1g67505|Bradi1g67505+	LOC115066720	OsKitaake03g118200|OsKitaake03g118200+	Pavir.9KG515426|Pavir.9NG668214|Pavir.9KG515426+	CFC21_051680|CFC21_058147|CFC21_062223|CFC21_051680+|CFC21_080492*
47546	9	30886.3333333333	PhHAL.9G535100|PhHAL.9G535400+|PhHAL.9G535400+|PhHAL.9G452200*	Sobic.001G430200|Sobic.001G430500+|Sobic.001G430200+|Sobic.001G430500+	Sevir.9G457600|Sevir.9G465800+|Sevir.9G457600+|Sevir.9G465800+	Bradi1g67517|Bradi1g67517+	LOC103644554|LOC103634000+	OsKitaake03g118000|OsKitaake03g118000+|OsKitaake04g012700*	Pavir.9KG515500|Pavir.9NG668900|Pavir.9KG515826+|Pavir.9KG515826+|Pavir.3KG438008*	CFC21_051678|CFC21_058146|CFC21_062224|CFC21_058148+|CFC21_051678+|CFC21_052928*
169695	9	30886.3333333333	PhHAL.3G208600*|PhHAL.3G208600*		Sevir.8G079950*|Sevir.8G079950*	Bradi2g27406*|Bradi2g27406*			Pavir.9NG668500|Pavir.9KG509052|Pavir.9KG509052
169696	9	30886.6666666667	PhHAL.7G099500*		Sevir.3G321300*				Pavir.9NG668600
169697	9	30886.6666666667		Sobic.001G430300
47547	9	30887	PhHAL.9G535200|PhHAL.9G535200+	Sobic.001G430400|Sobic.001G430400+	Sevir.9G465600|Sevir.9G465600+	Bradi1g67510|Bradi1g67510+	LOC100382363	OsKitaake03g118100|OsKitaake03g118100+	Pavir.9KG515600|Pavir.9KG515600+	CFC21_051679|CFC21_058145|CFC21_062225|CFC21_051679+
169698	9	30887		Sobic.005G110700*	Sevir.6G112000*			OsKitaake06g115100*	Pavir.9NG668700
169699	9	30887						OsKitaake03g117900
169700	9	30887.3333333333	PhHAL.9G535300|PhHAL.9G535300|PhHAL.9G535300+|PhHAL.9G535300+|PhHAL.9G535300+|PhHAL.9G535300+		Sevir.9G465700|Sevir.9G465700|Sevir.9G465700+|Sevir.9G465700+|Sevir.9G465700+|Sevir.9G465700+				Pavir.9NG668800|Pavir.9KG515700|Pavir.9KG515700	CFC21_032635*|CFC21_032635*|CFC21_032635*|CFC21_032635*
169701	9	30887.5		Sobic.001G430600		Bradi5g18660*		OsKitaake04g230300*		CFC21_018345*
47548	9	30887.6666666667	PhHAL.9G535600|PhHAL.9G535600+	Sobic.001G430800|Sobic.001G430800+	Sevir.9G466000|Sevir.9G466000+	Bradi1g67540|Bradi1g67540+	LOC103633980	OsKitaake03g117700|OsKitaake03g117700+	Pavir.9KG516100|Pavir.9NG669100|Pavir.9KG516100+	CFC21_051676|CFC21_058150|CFC21_062226|CFC21_051676+
47549	9	30888	PhHAL.9G535500|PhHAL.9G535500+|PhHAL.5G530600*	Sobic.001G430700|Sobic.001G430700+	Sevir.9G465900|Sevir.9G465900+|Sevir.5G016800*	Bradi1g67530|Bradi1g67530+|Bradi2g07237*	LOC103639338	OsKitaake03g117800|OsKitaake03g117800+|OsKitaake01g085000*	Pavir.9KG515900|Pavir.9NG669000|Pavir.9KG515900+|Pavir.5KG022700*	CFC21_051677|CFC21_058149|CFC21_051677+|CFC21_034718*
169702	9	30888.2857142857				Bradi2g33570*|Bradi2g33570*		OsKitaake04g041800*|OsKitaake04g041800*		CFC21_051673|CFC21_058153|CFC21_058153
169703	9	30888.4	PhHAL.9G535700|PhHAL.9G535700|PhHAL.9G535700+|PhHAL.9G535700+|PhHAL.9G535700+|PhHAL.9G535700+|PhHAL.9G535700+|PhHAL.9G535700+|PhHAL.9G535700+	Sobic.010G126000*|Sobic.010G126000*|Sobic.010G126000*|Sobic.010G126000*|Sobic.010G126000*|Sobic.010G126000*|Sobic.010G126000*	Sevir.9G466100|Sevir.9G466100|Sevir.9G466100+|Sevir.9G466100+|Sevir.9G466100+|Sevir.9G466100+|Sevir.9G466100+|Sevir.9G466100+|Sevir.9G466100+	Bradi1g42960*|Bradi1g42960*|Bradi1g42960*|Bradi1g42960*|Bradi1g42960*|Bradi1g42960*|Bradi1g42960*	LOC103638309*|LOC103638309*|LOC103638309*|LOC103638309*|LOC103638309*|LOC103638309*|LOC103638309*		Pavir.9NG669200|Pavir.9KG516200|Pavir.9KG516200	CFC21_051739|CFC21_051739|CFC21_058097|CFC21_058097|CFC21_062164|CFC21_062164|CFC21_108636*|CFC21_108636*|CFC21_108636*|CFC21_108636*|CFC21_108636*|CFC21_108636*|CFC21_108636*
169704	9	30888.4			Sevir.8G244660*			OsKitaake03g117600
169705	9	30888.4285714286	PhHAL.2G455700*	Sobic.002G396600*	Sevir.2G424200*	Bradi1g67550	LOC100277531*	OsKitaake07g250300*	Pavir.2KG564600*	CFC21_015765*
169706	9	30888.5714285714				Bradi1g67555
169707	9	30888.5714285714				Bradi2g22919*		OsKitaake04g226200*		CFC21_051671
169708	9	30888.6666666667	PhHAL.8G166100*|PhHAL.8G166100*|PhHAL.8G166100*	Sobic.005G117700*|Sobic.005G117700*|Sobic.005G117700*	Sevir.8G130400*|Sevir.8G130400*|Sevir.8G130400*	Bradi4g18980*|Bradi4g18980*|Bradi4g18980*	LOC100286162*|LOC100286162*|LOC100286162*	OsKitaake11g138100*|OsKitaake11g138100*|OsKitaake11g138100*	Pavir.8KG145600*|Pavir.8KG145600*|Pavir.8KG145600*	CFC21_058154|CFC21_051672|CFC21_051672|CFC21_062232|CFC21_062232
169709	9	30888.7142857143				Bradi1g67552
169710	9	30888.75	PhHAL.9G535800					OsKitaake08g055800*		CFC21_064506*
169711	9	30888.8							Pavir.9NG669314
169712	9	30888.8				Bradi1g67560|Bradi1g67560|Bradi1g67560+|Bradi1g67560+|Bradi1g67560+|Bradi1g67560+|Bradi1g67560+		OsKitaake03g117400		CFC21_051670|CFC21_051670|CFC21_058155|CFC21_058155|CFC21_062229|CFC21_062229|CFC21_051670+|CFC21_051670+|CFC21_051670+|CFC21_051670+|CFC21_051670+|CFC21_062233+|CFC21_062233+
169713	9	30888.8571428571								CFC21_051669
47550	9	30889	PhHAL.9G535900|PhHAL.9G535900+|PhHAL.3G411500*|PhHAL.7G101200*	Sobic.001G431000|Sobic.001G431000+|Sobic.003G409900*	Sevir.9G466200|Sevir.9G466200+|Sevir.3G377500*|Sevir.7G064400*	Bradi1g67570|Bradi1g67570+|Bradi4g07110*	LOC103639339|LOC103633963|LOC541962*	OsKitaake03g117300|OsKitaake03g117300+|OsKitaake04g085600*	Pavir.9KG434300|Pavir.9NG669600|Pavir.9KG434300+|Pavir.3KG430200*|Pavir.3NG233900*	CFC21_051668|CFC21_058156|CFC21_062230|CFC21_062230+
169714	9	30889.2							Pavir.9NG669614
169715	9	30889.2857142857								CFC21_062231|CFC21_058246|CFC21_058246|CFC21_058248+|CFC21_058248+
169716	9	30889.3333333333	PhHAL.9G536100
169717	9	30889.5	PhHAL.9G536200
169718	9	30889.6							Pavir.9KG498100
169719	9	30889.75	PhHAL.2G424000*	Sobic.001G431400	Sevir.2G389200*	Bradi3g01210*	LOC100286214*	OsKitaake12g104300*	Pavir.2KG524600*	CFC21_058573*
169720	9	30889.75								CFC21_051665
169721	9	30889.8							Pavir.9KG498326
169722	9	30889.8			Sevir.9G466550|Sevir.9G466550|Sevir.9G466550+|Sevir.9G466550+				Pavir.9NG669814|Pavir.9NG669814+|Pavir.9NG669814+
169723	9	30889.8333333333	PhHAL.9G536400
47551	9	30890	PhHAL.9G536500|PhHAL.9G540500+|PhHAL.9G536500+	Sobic.001G431500|Sobic.001G435000+|Sobic.001G431500+	Sevir.9G466600|Sevir.9G471200+|Sevir.9G466600+	Bradi1g67600|Bradi1g67930+|Bradi1g67600+	LOC100283375	OsKitaake03g116800*	Pavir.9KG498552|Pavir.9NG669828|Pavir.9KG528500+|Pavir.9NG567728+|Pavir.9KG498552+	CFC21_051664|CFC21_058159|CFC21_058193+|CFC21_051664+
47552	9	30890	PhHAL.9G536000|PhHAL.9G536000+	Sobic.001G431100|Sobic.001G431100+	Sevir.9G466300|Sevir.9G466300+	Bradi1g67580|Bradi1g67580+	LOC100283238	OsKitaake03g117200|OsKitaake03g117200+	Pavir.9KG504800|Pavir.9NG669700|Pavir.9KG504800+	CFC21_051667|CFC21_058157|CFC21_062234|CFC21_058158+|CFC21_051667+
169724	9	30890.1666666667						OsKitaake03g117100
169725	9	30890.2	PhHAL.3G100700*|PhHAL.3G100700*|PhHAL.3G100700*	Sobic.009G031000*|Sobic.009G031000*|Sobic.009G031000*	Sevir.3G051500*|Sevir.3G051500*|Sevir.3G051500*	Bradi1g67620|Bradi1g67620+|Bradi1g67620+|Bradi1g67620+		OsKitaake05g023500*|OsKitaake05g023500*|OsKitaake05g023500*	Pavir.3KG128500*|Pavir.3KG128500*|Pavir.3KG128500*	CFC21_051663|CFC21_051663|CFC21_058160|CFC21_058160|CFC21_051663+|CFC21_051663+|CFC21_051663+
169726	9	30890.2857142857	PhHAL.1G019100*	Sobic.008G140050*				OsKitaake04g226250*	Pavir.9NG670114
169727	9	30890.4	PhHAL.9G536700
169728	9	30890.5714285714			Sevir.5G252032*				Pavir.9NG670314
169729	9	30890.5714285714			Sevir.9G466950|Sevir.9G466950+|Sevir.9G466950+				Pavir.9NG670328|Pavir.9NG670328|Pavir.9NG670328+|Pavir.9NG670328+
169730	9	30890.6				Bradi1g67635
169731	9	30890.6666666667	PhHAL.9G190100*		Sevir.5G286100*				Pavir.9KG508826
169732	9	30890.7142857143				Bradi2g17795*				CFC21_062237
169733	9	30890.8								CFC21_058165
169734	9	30890.8	PhHAL.9G536900	Sobic.006G126600*|Sobic.006G126600*|Sobic.006G126600*|Sobic.006G126600*	Sevir.9G467000|Sevir.9G467000|Sevir.9G467000+|Sevir.9G467000+|Sevir.9G467000+|Sevir.9G467000+	Bradi5g13900*|Bradi5g13900*|Bradi5g13900*|Bradi5g13900*	LOC100280076*|LOC100280076*|LOC100280076*|LOC100280076*	OsKitaake04g176100*|OsKitaake04g176100*|OsKitaake04g176100*|OsKitaake04g176100*	Pavir.9KG508600|Pavir.9KG508600|Pavir.9NG670400|Pavir.9NG670400|Pavir.9KG508600+|Pavir.9KG508600+|Pavir.9KG508600+|Pavir.9KG508600+	CFC21_017576*|CFC21_017576*|CFC21_017576*|CFC21_017576*
169735	9	30890.8571428571			Sevir.9G467100
47553	9	30891	PhHAL.9G537000|PhHAL.9G537200+|PhHAL.9G537200+|PhHAL.9G377300*	Sobic.001G431900|Sobic.001G431900+|Sobic.001G280000*	Sevir.9G467200|Sevir.9G467400+|Sevir.9G467500+|Sevir.9G467500+|Sevir.9G309000*	Bradi1g67650|Bradi1g67660+|Bradi1g67650+|Bradi3g21550*	LOC103639341|LOC103639342+|LOC100216788+|LOC103639343+|LOC100272449|LOC100191502*|LOC103626306*	OsKitaake10g000800*|OsKitaake03g116300*|OsKitaake03g116400*	Pavir.9KG508700|Pavir.9NG670500|Pavir.9KG508800+|Pavir.9KG508800+|Pavir.9KG238600*|Pavir.9NG368600*	CFC21_058166|CFC21_062238|CFC21_058167+|CFC21_062241+|CFC21_062243+|CFC21_051659*|CFC21_051660*
47554	9	30891	PhHAL.9G536300|PhHAL.9G536300+	Sobic.001G431200|Sobic.002G400050*|Sobic.008G052400*	Sevir.9G466400|Sevir.9G466500+|Sevir.9G466400+	Bradi1g67590|Bradi1g67590+	LOC100283569	OsKitaake03g117000|OsKitaake03g117000+	Pavir.9KG504900|Pavir.9NG669800|Pavir.9KG504900+	CFC21_051666|CFC21_062235|CFC21_051666+|CFC21_054250*
169736	9	30891.3333333333						OsKitaake03g116950
169737	9	30891.9166666667	PhHAL.5G035000*	Sobic.003G258300*	Sevir.5G440200*	Bradi2g46650*	LOC732797*	OsKitaake03g116900	Pavir.5KG742900*	CFC21_035951*
47555	9	30892		Sobic.001G431600	Sevir.9G466666|Sevir.9G466732+|Sevir.9G466666+|Sevir.3G321400*	Bradi4g07950*|Bradi5g16590*	LOC100382219	OsKitaake03g116700|OsKitaake11g106100*|OsKitaake04g205900*		CFC21_024495*
169738	9	30892.3333333333		Sobic.008G002700*	Sevir.9G467300		LOC100193199*		Pavir.8NG285300*	CFC21_079737*
169739	9	30892.3333333333								CFC21_062239
47556	9	30892.6666666667					LOC109940894
47557	9	30893	PhHAL.9G536600|PhHAL.9G536600+|PhHAL.9G377400*|PhHAL.9G377500*	Sobic.001G431700|Sobic.001G431700+|Sobic.001G280200*|Sobic.002G175500*	Sevir.9G466800|Sevir.9G466800+|Sevir.9G309100*	Bradi1g67630|Bradi1g67630+|Bradi3g21560*|Bradi4g04491*	LOC100277152|LOC100284785*|LOC103626303*	OsKitaake03g116600|OsKitaake03g116600+|OsKitaake10g000700*|OsKitaake11g213000*	Pavir.9KG508400|Pavir.9NG670100|Pavir.9KG508400+|Pavir.9KG238200*|Pavir.9NG368500*	CFC21_051662|CFC21_058163|CFC21_051662+
169740	9	30893.6666666667			Sevir.9G467450
169741	9	30893.6666666667			Sevir.1G010700*				Pavir.1KG200120*	CFC21_062240|CFC21_062242+
47558	9	30894	PhHAL.9G536800|PhHAL.9G536800+	Sobic.001G431800|Sobic.001G431800+	Sevir.9G466900|Sevir.9G466900+	Bradi1g67640|Bradi1g67640+	LOC100272798	OsKitaake03g116500|OsKitaake03g116500+	Pavir.9KG508626|Pavir.9NG670300|Pavir.9KG508626+	CFC21_051661|CFC21_058164|CFC21_062236|CFC21_051661+
47559	9	30894.3333333333	PhHAL.9G537300|PhHAL.9G537300+	Sobic.001G432100|Sobic.001G432100+	Sevir.9G467700|Sevir.9G467700+	Bradi1g67680|Bradi1g67680+	LOC100193947	OsKitaake03g116200|OsKitaake03g083900*	Pavir.9KG509000|Pavir.9NG670700|Pavir.9KG509000+	CFC21_051657|CFC21_058169|CFC21_062245|CFC21_051657+
47560	9	30895	PhHAL.9G537100|PhHAL.9G537100+	Sobic.001G432000|Sobic.001G432000+|Sobic.002G264700+|Sobic.002G265100+	Sevir.9G467600|Sevir.9G467600+	Bradi1g67670|Bradi1g67670+|Bradi4g35190+	LOC100280962|LOC100284347	OsKitaake08g079600*	Pavir.9KG508900|Pavir.9NG670600|Pavir.9NG670600+	CFC21_051658|CFC21_058168|CFC21_062244|CFC21_051658+
169742	9	30895.6666666667	PhHAL.9G537400
47561	9	30896	PhHAL.9G537500|PhHAL.9G537500+|PhHAL.9G437800*	Sobic.001G432200|Sobic.001G432200+|Sobic.001G147500*	Sevir.9G467800|Sevir.9G467800+|Sevir.9G148200*	Bradi1g67687|Bradi1g67687+|Bradi4g04931*	LOC100217254|LOC103633789|LOC103626026*	OsKitaake03g116100|OsKitaake03g084000*|OsKitaake03g277800*	Pavir.9KG509100|Pavir.9NG670800|Pavir.9KG509100+|Pavir.9KG381700*	CFC21_051656|CFC21_058170|CFC21_062246|CFC21_051656+
169743	9	30896.1111111111							Pavir.9NG670814
169744	9	30896.1428571429	PhHAL.6G122700*	Sobic.007G097800*	Sevir.6G110000*	Bradi3g19430*	LOC109946021*	OsKitaake08g095500*	Pavir.6KG157300*	CFC21_051655
169745	9	30896.2	PhHAL.2G197800*|PhHAL.5G409900*	Sobic.004G252250*	Sevir.4G125500*|Sevir.6G089800*	Bradi1g67693|Bradi1g68165+	LOC100382601*		Pavir.4KG257005*|Pavir.5NG316944*
169746	9	30896.2857142857								CFC21_051654
169747	9	30896.3			Sevir.9G468100
169748	9	30896.3333333333	PhHAL.9G537700
169749	9	30896.3333333333							Pavir.9NG671000
47562	9	30896.4	PhHAL.9G537600|PhHAL.9G537600+	Sobic.001G432300|Sobic.001G432300+|Sobic.010G024800*	Sevir.9G467900|Sevir.9G467900+|Sevir.6G027600*	Bradi1g67700|Bradi1g67700+	LOC100501537	OsKitaake03g116000|OsKitaake03g116000+|OsKitaake12g204300*	Pavir.9KG516400|Pavir.9NG670900|Pavir.9KG516400+	CFC21_051653|CFC21_058171|CFC21_062247|CFC21_058171+
169750	9	30896.4			Sevir.9G468200
169751	9	30896.4444444444				Bradi1g14005*			Pavir.9NG671014
169752	9	30896.5	PhHAL.9G537800|PhHAL.9G537800+|PhHAL.9G537800+|PhHAL.9G537800+|PhHAL.9G537800+|PhHAL.9G537800+|PhHAL.9G537800+|PhHAL.9G537800+|PhHAL.9G537800+|PhHAL.9G537800+	Sobic.001G432400|Sobic.001G432400|Sobic.001G432400+|Sobic.001G432400+|Sobic.001G432400+|Sobic.001G432400+|Sobic.001G432400+|Sobic.001G432400+|Sobic.001G432400+|Sobic.001G432400+|Sobic.001G432400+	Sevir.9G468000|Sevir.9G468000|Sevir.9G468000+|Sevir.9G468000+|Sevir.9G468000+|Sevir.9G468000+|Sevir.9G468000+|Sevir.9G468000+|Sevir.9G468000+|Sevir.9G468000+|Sevir.9G468000+	Bradi1g67711|Bradi1g67711|Bradi1g67711+|Bradi1g67711+|Bradi1g67711+|Bradi1g67711+|Bradi1g67711+|Bradi1g67711+|Bradi1g67711+|Bradi1g67711+|Bradi1g67711+		OsKitaake03g115900|OsKitaake03g115900|OsKitaake03g115900+|OsKitaake03g115900+|OsKitaake03g115900+|OsKitaake03g115900+|OsKitaake03g115900+|OsKitaake03g115900+|OsKitaake03g115900+|OsKitaake03g115900+|OsKitaake03g115900+	Pavir.9KG516500|Pavir.9KG516500|Pavir.9NG671100|Pavir.9NG671100|Pavir.9KG516500+|Pavir.9KG516500+|Pavir.9KG516500+|Pavir.9KG516500+|Pavir.9KG516500+|Pavir.9KG516500+|Pavir.9KG516500+|Pavir.9KG516500+|Pavir.9KG516500+	CFC21_051652|CFC21_051652|CFC21_062248|CFC21_062248|CFC21_051652+|CFC21_051652+|CFC21_051652+|CFC21_051652+|CFC21_051652+|CFC21_051652+|CFC21_051652+|CFC21_051652+|CFC21_051652+
169753	9	30896.5714285714		Sobic.001G432550
169754	9	30896.6666666667							Pavir.9NG671114
169755	9	30896.7			Sevir.9G468700
47563	9	30896.8	PhHAL.9G537900|PhHAL.9G538000+|PhHAL.9G538000+	Sobic.001G432500|Sobic.001G432600+|Sobic.001G432500+|Sobic.001G432600+	Sevir.9G468300|Sevir.9G468400+|Sevir.9G468500+|Sevir.9G468300+|Sevir.9G468500+	Bradi1g67720	LOC100278628|LOC103633779+	OsKitaake03g115800|OsKitaake03g115800+	Pavir.9KG516726|Pavir.9NG671200|Pavir.9KG516700+|Pavir.9KG516926+|Pavir.9KG516726+|Pavir.9KG516926+	CFC21_051650|CFC21_058172|CFC21_062249|CFC21_051651+|CFC21_058173+|CFC21_051651+
169756	9	30896.8			Sevir.9G468800
169757	9	30896.8571428571		Sobic.001G432750
169758	9	30896.8571428571								CFC21_051649
169759	9	30896.9			Sevir.9G468900
47564	9	30897	PhHAL.9G538200|PhHAL.9G538200+|PhHAL.4G137800*	Sobic.001G432800|Sobic.001G432800+|Sobic.007G145801*	Sevir.9G469000|Sevir.9G469000+|Sevir.4G142402*	Bradi1g67730|Bradi1g67730+|Bradi2g10936*	LOC100279748|LOC541622|psbK*	OsKitaake03g115700|OsKitaake03g115700+|OsKitaake02g155976*	Pavir.9KG517100|Pavir.9NG671314|Pavir.9KG517100+|Pavir.6NG169606*|Pavir.7KG182653*	CFC21_051648|CFC21_062250|CFC21_062250+
47565	9	30897.2	PhHAL.9G538100|PhHAL.9G538100+|PhHAL.9G245800*	Sobic.001G432700|Sobic.001G432700+|Sobic.005G158500*	Sevir.9G468600|Sevir.9G468600+|Sevir.2G075700*	Bradi3g12566*	LOC103633768|LOC118473014*	OsKitaake05g181200*	Pavir.9KG516900|Pavir.9NG671300|Pavir.9KG516900+|Pavir.2NG074700*|Pavir.2NG075246*
169760	9	30897.3333333333		Sobic.001G432900
169761	9	30897.5	PhHAL.9G538300	Sobic.001G433000|Sobic.001G433000|Sobic.001G433000+|Sobic.001G433000+|Sobic.001G433000+|Sobic.001G433000+|Sobic.001G433000+|Sobic.001G433000+|Sobic.001G433000+	Sevir.9G469100|Sevir.9G469100|Sevir.9G469100+|Sevir.9G469100+|Sevir.9G469100+|Sevir.9G469100+|Sevir.9G469100+|Sevir.9G469100+|Sevir.9G469100+	Bradi1g67740|Bradi1g67740|Bradi1g67740+|Bradi1g67740+|Bradi1g67740+|Bradi1g67740+|Bradi1g67740+|Bradi1g67740+|Bradi1g67740+		OsKitaake03g115600|OsKitaake03g115600|OsKitaake03g115600+|OsKitaake03g115600+|OsKitaake03g115600+|OsKitaake03g115600+|OsKitaake03g115600+|OsKitaake03g115600+|OsKitaake03g115600+	Pavir.9KG517326|Pavir.9KG517326|Pavir.9NG671600|Pavir.9NG671600|Pavir.9NG671600+|Pavir.9NG671600+|Pavir.9NG671600+|Pavir.9NG671600+|Pavir.9NG671600+|Pavir.9NG671600+|Pavir.9NG671600+
47566	9	30897.6					LOC103644552
47567	9	30898	PhHAL.9G538400|PhHAL.9G538400+	Sobic.001G433100|Sobic.001G433100+|Sobic.009G173800*	Sevir.9G469200|Sevir.9G469200+|Sevir.3G209500*	Bradi1g67750|Bradi1g67750+|Bradi2g22269*	LOC100276880|LOC100193492|LOC103630493*	OsKitaake03g115500|OsKitaake03g115500+|OsKitaake05g206500*	Pavir.9KG517400|Pavir.9NG671700|Pavir.3NG079675*|Pavir.8KG044800*	CFC21_058174|CFC21_062251|CFC21_058175+|CFC21_062252+|CFC21_058174+
169762	9	30898.25				Bradi1g67755
169763	9	30898.3333333333							Pavir.9NG671714
47568	9	30898.5	PhHAL.9G538500|PhHAL.9G538500+	Sobic.001G433200|Sobic.001G433200+	Sevir.9G469300|Sevir.9G469300+	Bradi1g67760|Bradi1g67760+	LOC100279948	OsKitaake03g115400|OsKitaake03g115400+	Pavir.9KG517500|Pavir.9NG671900|Pavir.9KG517500+	CFC21_051647|CFC21_062253|CFC21_051647+
169764	9	30898.5				Bradi1g67757
47569	9	30899	PhHAL.9G538600|PhHAL.9G538600+|PhHAL.3G350800*	Sobic.001G433300|Sobic.001G433300+	Sevir.9G469400|Sevir.9G469400+	Bradi1g67770|Bradi1g67770+|Bradi3g11560*	LOC100193384|LOC109940901	OsKitaake03g115300|OsKitaake03g115300+|OsKitaake01g182650*	Pavir.9NG671914|Pavir.9NG671914+
169765	9	30899.5				Bradi1g67775
47570	9	30900	PhHAL.9G538700|PhHAL.9G538700+	Sobic.001G433400|Sobic.001G433400+|Sobic.010G024900*	Sevir.9G469500|Sevir.9G469500+	Bradi1g67780|Bradi1g67780+|Bradi4g35180*	LOC100381407|LOC103633744	OsKitaake03g115100|OsKitaake03g115100+|OsKitaake12g204400*	Pavir.9KG517700|Pavir.9NG672100|Pavir.9KG517700+	CFC21_051644|CFC21_058176|CFC21_062254|CFC21_051645+|CFC21_051644+
169766	9	30900.3333333333	PhHAL.7G077400*	Sobic.001G433500	Sevir.7G046800*	Bradi5g05100*	LOC100192811*	OsKitaake04g063000*	Pavir.1KG351000*	CFC21_017050*
47571	9	30900.5		Sobic.001G135700*			LOC103633736		Pavir.4KG381902*
169767	9	30900.5							Pavir.9NG672114
169768	9	30900.5						OsKitaake03g115200
169769	9	30900.6666666667		Sobic.001G433600
47572	9	30901	PhHAL.9G538800|PhHAL.9G538800+	Sobic.001G433700|Sobic.001G433700+	Sevir.9G469600|Sevir.9G469600+	Bradi1g67790|Bradi1g67790+	LOC100272984|LOC100282199	OsKitaake03g115000|OsKitaake03g115000+	Pavir.9KG517800|Pavir.9NG672300|Pavir.9KG517900+|Pavir.9NG672400+|Pavir.9KG517800+|Pavir.9KG517900+	CFC21_051643|CFC21_058177|CFC21_062255|CFC21_051643+
169770	9	30901.5	PhHAL.9G093200*	Sobic.001G098400*	Sevir.9G099000*	Bradi1g09390*	LOC103625902*	OsKitaake03g330600*	Pavir.9KG518000	CFC21_053251*
47573	9	30901.6	PhHAL.9G539200|PhHAL.9G539200+	Sobic.001G433900|Sobic.001G433900+	Sevir.9G469800|Sevir.9G469800+	Bradi1g67810|Bradi1g67810+	LOC100284065	OsKitaake03g114800|OsKitaake03g114800+	Pavir.9KG518300|Pavir.9NG672614|Pavir.9KG518300+	CFC21_051642|CFC21_058180|CFC21_062257|CFC21_062257+
169771	9	30901.75								CFC21_058179
47574	9	30902	PhHAL.9G538900|PhHAL.9G538900+	Sobic.001G433800|Sobic.001G433800+|Sobic.003G402000*	Sevir.9G469700|Sevir.9G469700+|Sevir.5G433700*	Bradi1g67800|Bradi1g67800+|Bradi2g58770*	LOC100193888|LOC100276114|LOC100194377*	OsKitaake03g114900|OsKitaake03g114900+|OsKitaake01g448000*	Pavir.9KG518100|Pavir.9NG672500|Pavir.9KG518100+	CFC21_058178|CFC21_058178|CFC21_062256|CFC21_058178+|CFC21_037555*
169772	9	30902.1428571429		Sobic.004G169966*		Bradi2g21255*			Pavir.9NG672600
47575	9	30902.2	PhHAL.9G539500|PhHAL.9G539500+|PhHAL.6G254800*	Sobic.001G434100|Sobic.001G434100+|Sobic.007G183400*	Sevir.9G470100|Sevir.9G470100+|Sevir.6G233900*	Bradi1g67840|Bradi1g67840+|Bradi3g41863*	LOC103633703|LOC118473134*	OsKitaake03g114600|OsKitaake03g114600+|OsKitaake02g138150*	Pavir.9KG518800|Pavir.9NG672914|Pavir.9KG518800+|Pavir.6KG383600*	CFC21_051638|CFC21_058182|CFC21_062260|CFC21_058184+|CFC21_051638+
169773	9	30902.2222222222	PhHAL.9G539000|PhHAL.9G539000+|PhHAL.9G539000+						Pavir.9KG518326|Pavir.9KG518326|Pavir.9KG518326+|Pavir.9KG518326+
169774	9	30902.4285714286	PhHAL.9G168400*	Sobic.001G175600*	Sevir.9G174900*		LOC100280460*	OsKitaake03g246800*	Pavir.9NG672628
169775	9	30902.4444444444	PhHAL.9G539100
169776	9	30902.5714285714	PhHAL.9G168500*	Sobic.001G175700*	Sevir.9G175000*	Bradi1g15170*	LOC100275314*	OsKitaake03g246600*	Pavir.9NG672642	CFC21_112052*
169777	9	30902.5714285714			Sevir.9G469900
169778	9	30902.5714285714	PhHAL.4G289300*		Sevir.4G111200*	Bradi1g67820		OsKitaake06g102700*	Pavir.4KG190900*	CFC21_108464*
169779	9	30902.5714285714								CFC21_062258
169780	9	30902.625								CFC21_051640
169781	9	30902.7142857143	PhHAL.9G168600*	Sobic.001G175800*	Sevir.9G175100*	Bradi1g15180*	LOC100274988*	OsKitaake03g246500*	Pavir.9NG672656	CFC21_112054*
169782	9	30902.75	PhHAL.9G038800*	Sobic.001G044300*	Sevir.9G042301*	Bradi1g04510*	LOC103641140*	OsKitaake03g385000*	Pavir.9KG518500
47576	9	30902.8			Sevir.3G347700*		LOC103633684		Pavir.J683402*
169783	9	30902.8571428571	PhHAL.4G057700*	Sobic.001G304900*	Sevir.4G193300*	Bradi3g34273*			Pavir.9NG672670	CFC21_006974*
169784	9	30902.8571428571	PhHAL.9G539300|PhHAL.9G539300|PhHAL.9G539300+|PhHAL.9G539300+|PhHAL.9G539300+|PhHAL.9G539300+|PhHAL.9G539300+|PhHAL.9G539300+|PhHAL.9G539300+|PhHAL.9G539300+|PhHAL.9G539300+|PhHAL.9G539300+	Sobic.001G434000|Sobic.001G434000|Sobic.001G434000+|Sobic.001G434000+|Sobic.001G434000+|Sobic.001G434000+|Sobic.001G434000+|Sobic.001G434000+|Sobic.001G434000+|Sobic.001G434000+|Sobic.001G434000+|Sobic.001G434000+	Sevir.9G470000|Sevir.9G470000+|Sevir.9G470000+|Sevir.9G470000+|Sevir.9G470000+|Sevir.9G470000+|Sevir.9G470000+|Sevir.9G470000+|Sevir.9G470000+|Sevir.9G470000+|Sevir.9G470000+	Bradi1g67830|Bradi1g67830|Bradi1g67830+|Bradi1g67830+|Bradi1g67830+|Bradi1g67830+|Bradi1g67830+|Bradi1g67830+|Bradi1g67830+|Bradi1g67830+|Bradi1g67830+|Bradi1g67830+		OsKitaake03g114700|OsKitaake03g114700|OsKitaake03g114700+|OsKitaake03g114700+|OsKitaake03g114700+|OsKitaake03g114700+|OsKitaake03g114700+|OsKitaake03g114700+|OsKitaake03g114700+|OsKitaake03g114700+|OsKitaake03g114700+|OsKitaake03g114700+	Pavir.9KG518700|Pavir.9KG518700|Pavir.9NG672900|Pavir.9NG672900|Pavir.9KG518700+|Pavir.9KG518700+|Pavir.9KG518700+|Pavir.9KG518700+|Pavir.9KG518700+|Pavir.9KG518700+|Pavir.9KG518700+|Pavir.9KG518700+|Pavir.9KG518700+|Pavir.9KG518700+	CFC21_051641|CFC21_051641|CFC21_058181|CFC21_058181|CFC21_062259|CFC21_062259|CFC21_051641+|CFC21_051641+|CFC21_051641+|CFC21_051641+|CFC21_051641+|CFC21_051641+|CFC21_051641+|CFC21_051641+|CFC21_051641+|CFC21_051641+
47577	9	30903	PhHAL.5G296500*|PhHAL.6G254800*	Sobic.002G158700*|Sobic.007G183400*	Sevir.5G185900*|Sevir.6G233900*	Bradi3g41863*|Bradi4g27220*	LOC100217288|LOC118473134*	OsKitaake01g183900*|OsKitaake02g138150*	Pavir.4KG137300*|Pavir.6KG383600*	CFC21_009648*
169785	9	30903							Pavir.9NG672684
169786	9	30903.1111111111	PhHAL.9G539400
169787	9	30903.1428571429							Pavir.9NG672698
169788	9	30903.2857142857							Pavir.9NG672712
47578	9	30903.4	PhHAL.9G539600|PhHAL.9G539600+|PhHAL.6G254800*	Sobic.001G434200|Sobic.001G434200+|Sobic.007G183400*	Sevir.9G470200|Sevir.9G470200+|Sevir.6G233900*	Bradi1g67861|Bradi2g41600*|Bradi3g41863*	LOC100193378|LOC118473134*	OsKitaake03g114500|OsKitaake03g114500+|OsKitaake02g138150*	Pavir.9KG518900|Pavir.9NG673100|Pavir.9KG518900+|Pavir.6KG383600*	CFC21_051636|CFC21_058186|CFC21_062262|CFC21_016494*
169789	9	30903.4285714286				Bradi1g67851
169790	9	30903.4285714286	PhHAL.1G180000*|PhHAL.1G180000*|PhHAL.1G180000*	Sobic.004G145500*|Sobic.004G145500*|Sobic.004G145500*	Sevir.1G161300*|Sevir.1G161300*|Sevir.1G161300*	Bradi3g43457*|Bradi3g43457*|Bradi3g43457*		OsKitaake02g168900*|OsKitaake02g168900*|OsKitaake02g168900*	Pavir.1KG220400*|Pavir.1KG220400*|Pavir.1KG220400*	CFC21_062261|CFC21_051637|CFC21_051637|CFC21_058183|CFC21_058183|CFC21_058185+|CFC21_058185+
169791	9	30903.5								CFC21_051639
169792	9	30903.7142857143			Sevir.9G470250
169793	9	30903.7777777778	PhHAL.9G539700						Pavir.9KG519126|Pavir.9KG519126|Pavir.9KG519126+|Pavir.9KG519126+
47579	9	30904	PhHAL.9G539800|PhHAL.2G325400+|PhHAL.9G539800+	Sobic.001G434300|Sobic.001G434300+|Sobic.006G009300*	Sevir.9G470300|Sevir.2G288600+|Sevir.9G470300+	Bradi1g67870|Bradi1g67870+	LOC100276872|LOC100276586	OsKitaake03g114400|OsKitaake03g114400+	Pavir.9KG519000|Pavir.9NG673200|Pavir.9KG519000+	CFC21_051635|CFC21_058187|CFC21_062263|CFC21_051635+|CFC21_106797*
169794	9	30904.3333333333							Pavir.9NG673300
169795	9	30904.5	PhHAL.9G465700*	Sobic.007G086100*	Sevir.9G396300*	Bradi3g18670*		OsKitaake03g114300	Pavir.2KG161700*
169796	9	30904.6666666667								CFC21_058188|CFC21_062264|CFC21_062264
47580	9	30904.75	PhHAL.9G539900|PhHAL.9G539900+	Sobic.001G434400|Sobic.001G434400+	Sevir.9G470500|Sevir.9G470500+	Bradi5g03220*	LOC100282472	OsKitaake10g050300*	Pavir.9KG519100|Pavir.9NG673400|Pavir.9KG519100+	CFC21_050908*
47581	9	30905	PhHAL.9G540000|PhHAL.9G540000+	Sobic.001G434450|Sobic.001G434500+|Sobic.001G434500+	Sevir.9G470400|Sevir.9G470600+|Sevir.9G470600+	Bradi1g67880|Bradi1g67880+	LOC100501729	OsKitaake03g114200|OsKitaake03g114200+	Pavir.9KG519200|Pavir.9NG567200|Pavir.9KG519200+	CFC21_051320|CFC21_058485|CFC21_062265|CFC21_062265+
169797	9	30905.3333333333				Bradi1g67883
47582	9	30905.5		Sobic.007G034200*	Sevir.6G119300*	Bradi3g19890*	LOC109940890|LOC100277391*	OsKitaake06g104100*		CFC21_016170*
169798	9	30905.5			Sevir.9G470700
169799	9	30905.6666666667		Sobic.001G434650
169800	9	30905.6666666667								CFC21_062269
47583	9	30906	PhHAL.9G540200|PhHAL.9G540200+	Sobic.001G434700|Sobic.001G434700+	Sevir.9G470900|Sevir.9G470900+	Bradi1g67900|Bradi1g67900+	LOC100282968|LOC101060998	OsKitaake03g114000|OsKitaake03g114000+	Pavir.9KG519400|Pavir.9NG567500|Pavir.9KG519400+	CFC21_051634|CFC21_058190|CFC21_062270|CFC21_058190+
47584	9	30906.25	PhHAL.9G540100|PhHAL.9G540100+	Sobic.001G434600|Sobic.001G434600+	Sevir.9G470800|Sevir.9G470800+	Bradi1g67887|Bradi1g67887+	LOC103633673	OsKitaake03g114100|OsKitaake03g114100+	Pavir.9KG519300|Pavir.9NG567300|Pavir.9KG519300+	CFC21_058189|CFC21_062268|CFC21_058189+
169801	9	30906.5							Pavir.9KG519626
169802	9	30906.5								CFC21_051632
169803	9	30906.75			Sevir.7G009205*		LOC103628457*	OsKitaake03g113700	Pavir.9KG049071*	CFC21_056217*
47585	9	30907	PhHAL.9G540300|PhHAL.9G540300+	Sobic.001G434800|Sobic.001G434800+	Sevir.9G471000|Sevir.9G471000+	Bradi1g67910|Bradi1g67910+	LOC103639349|LOC103633664	OsKitaake03g113900|OsKitaake03g113900+	Pavir.9KG519600|Pavir.9NG567600|Pavir.9KG519600+	CFC21_051633|CFC21_058191|CFC21_062271|CFC21_051633+
47586	9	30907		Sobic.002G268300+	Sevir.2G289000+		LOC100193509		Pavir.2KG375781+	CFC21_066834+
169804	9	30907.25						OsKitaake07g045850*	Pavir.9KG519826
169805	9	30907.5	PhHAL.9G376500*						Pavir.9KG520052
169806	9	30907.5			Sevir.7G262025*			OsKitaake03g113600	Pavir.9NG345800*
169807	9	30907.5				Bradi1g27930*				CFC21_062272
169808	9	30907.75							Pavir.9KG520278
47587	9	30908	PhHAL.9G540400|PhHAL.9G540400+	Sobic.001G434900|Sobic.001G434900+	Sevir.9G471100|Sevir.9G471100+	Bradi1g67920|Bradi1g67920+	LOC100281549|LOC103633646	OsKitaake03g113800|OsKitaake02g375200*	Pavir.9KG528600|Pavir.9NG567700|Pavir.9KG528600+	CFC21_051631|CFC21_058192|CFC21_062273|CFC21_051631+
169809	9	30908.25						OsKitaake03g113501
169810	9	30908.5							Pavir.9KG528726
169811	9	30908.5							Pavir.9NG567714
47588	9	30908.6	PhHAL.9G540500*	Sobic.001G435000*	Sevir.9G471200*	Bradi1g67930*	LOC109943068	OsKitaake03g116800|OsKitaake03g113400+|OsKitaake03g113400+	Pavir.9KG528500*	CFC21_062275|CFC21_058193*
47589	9	30909	PhHAL.9G540600|PhHAL.9G540600+	Sobic.001G435100|Sobic.001G435100+	Sevir.9G471300|Sevir.9G471300+	Bradi1g67936|Bradi1g67936+	LOC103639350	OsKitaake03g113300|OsKitaake03g113300+	Pavir.9KG528952|Pavir.9NG567742|Pavir.9KG528952+	CFC21_051630|CFC21_058051|CFC21_058194|CFC21_062276
47590	9	30909.2	PhHAL.9G540700|PhHAL.9G540700+	Sobic.001G435201|Sobic.001G435201+	Sevir.9G471400|Sevir.9G471400+	Bradi1g67942|Bradi1g67942+	LOC103633628	OsKitaake03g113200|OsKitaake03g113200+	Pavir.9KG528200|Pavir.9NG567756|Pavir.9KG528200+	CFC21_051629|CFC21_058195|CFC21_062277|CFC21_062278+|CFC21_058195+
169812	9	30909.5							Pavir.9KG529178
169813	9	30909.5				Bradi1g67939
47591	9	30909.8	PhHAL.9G543400|PhHAL.9G543400+|PhHAL.6G238600*	Sobic.001G437400|Sobic.001G437400+|Sobic.001G366900*	Sevir.9G473700|Sevir.9G473700+|Sevir.6G203800*	Bradi1g68180|Bradi1g68180+|Bradi2g38890*	LOC100857099	OsKitaake03g109900|OsKitaake03g109900+|OsKitaake08g196200*	Pavir.9KG524400|Pavir.9NG570114|Pavir.9KG524400+|Pavir.3KG481000*	CFC21_051478|CFC21_058225|CFC21_062299|CFC21_051478+
169814	9	30909.8	PhHAL.1G097500*|PhHAL.1G097500*|PhHAL.1G097500*	Sobic.004G103901*|Sobic.004G103901*|Sobic.004G103901*	Sevir.1G023800*|Sevir.1G023800*|Sevir.1G023800*	Bradi3g35067*|Bradi3g35067*|Bradi3g35067*	LOC113839551*|LOC113839551*|LOC113839551*	OsKitaake02g101700*|OsKitaake02g101700*|OsKitaake02g101700*	Pavir.1KG178400*|Pavir.1KG178400*|Pavir.1KG178400*	CFC21_062279|CFC21_051628|CFC21_051628|CFC21_058196|CFC21_058196
47592	9	30910		Sobic.005G217300*	Sevir.8G048900*		LOC103640377|LOC103630091*	OsKitaake01g238200*	Pavir.4KG137000*	CFC21_038553*
47593	9	30910.4	PhHAL.9G540800|PhHAL.9G540800+	Sobic.001G435300|Sobic.001G435300+	Sevir.9G471500|Sevir.9G471500+	Bradi1g67950|Bradi1g67950+	LOC103633613	OsKitaake03g113100|OsKitaake03g113100+	Pavir.9KG528100|Pavir.9NG568100|Pavir.9KG528100+	CFC21_051627|CFC21_058197|CFC21_062280|CFC21_051627+
169815	9	30910.6				Bradi3g24441*				CFC21_062281
47594	9	30911	PhHAL.9G540900|PhHAL.9G540900+	Sobic.001G435400|Sobic.001G435400+	Sevir.9G471600|Sevir.9G471600+	Bradi1g67960|Bradi3g22870*	LOC103639351|LOC100381766	OsKitaake03g113000|OsKitaake03g113000+	Pavir.9KG528000|Pavir.9NG568114|Pavir.9KG528000+|Pavir.7NG297024*	CFC21_051626|CFC21_058198|CFC21_062282|CFC21_025799*
169816	9	30911.2857142857				Bradi1g67965		OsKitaake08g088350*		CFC21_075449*
169817	9	30911.3333333333				Bradi1g76981*				CFC21_058199
47595	9	30911.4					LOC118473055		Pavir.3KG396602*	CFC21_002214*
169818	9	30911.5714285714				Bradi1g67975
169819	9	30911.6666666667								CFC21_058200
47596	9	30911.8	PhHAL.9G541000|PhHAL.9G541000+	Sobic.001G435500|Sobic.001G435500+	Sevir.9G471700|Sevir.9G471700+|Sevir.6G212000*	Bradi1g67980|Bradi1g67980+	LOC100281601|LOC103634362*	OsKitaake03g112900|OsKitaake03g112900+|OsKitaake10g204400*	Pavir.9KG527900|Pavir.9NG568300|Pavir.9KG527900+	CFC21_051624|CFC21_058201|CFC21_062283|CFC21_051625+|CFC21_051624+
169820	9	30911.8							Pavir.9NG568314
169821	9	30911.8571428571				Bradi1g67971
47597	9	30912					LOC103639354
169822	9	30912			Sevir.9G471750
169823	9	30912						OsKitaake03g112800|OsKitaake03g112700+
169824	9	30912.1428571429				Bradi1g67977
47598	9	30912.2					LOC103644546
169825	9	30912.3333333333	PhHAL.9G541100	Sobic.001G435600|Sobic.001G435600|Sobic.001G435600+|Sobic.001G435600+|Sobic.001G435600+|Sobic.001G435600+|Sobic.001G435600+	Sevir.9G471800|Sevir.9G471800|Sevir.9G471800+|Sevir.9G471800+|Sevir.9G471800+|Sevir.9G471800+|Sevir.9G471800+				Pavir.9KG527800|Pavir.9KG527800|Pavir.9NG568400|Pavir.9NG568400|Pavir.9KG527800+|Pavir.9KG527800+|Pavir.9KG527800+|Pavir.9KG527800+|Pavir.9KG527800+
169826	9	30912.5		Sobic.001G435650
169827	9	30912.5						OsKitaake03g112600|OsKitaake03g112500+
169828	9	30912.5							Pavir.8KG216508*	CFC21_051622
47599	9	30912.6	PhHAL.2G326200+|PhHAL.2G028200*	Sobic.002G037700*	Sevir.2G289500+|Sevir.2G040400*	Bradi1g57377*	LOC103633608	OsKitaake07g036800*	Pavir.2NG041700*	CFC21_066842+|CFC21_016847*
169829	9	30912.6							Pavir.9NG568500
169830	9	30912.6666666667								CFC21_058203
169831	9	30912.7142857143	PhHAL.1G010900*|PhHAL.1G010900*|PhHAL.1G010900*|PhHAL.1G010900*	Sobic.006G103400*|Sobic.006G103400*|Sobic.006G103400*|Sobic.006G103400*	Sevir.1G117300*|Sevir.1G117300*|Sevir.1G117300*|Sevir.1G117300*	Bradi1g67990	LOC100278360*|LOC100278360*|LOC100278360*|LOC100278360*	OsKitaake03g108000|OsKitaake03g108000|OsKitaake03g108000+|OsKitaake03g108000+|OsKitaake03g108000+|OsKitaake03g108000+	Pavir.1KG020300*|Pavir.1KG020300*|Pavir.1KG020300*|Pavir.1KG020300*	CFC21_051623|CFC21_051623|CFC21_058202|CFC21_058202|CFC21_051623+|CFC21_051623+|CFC21_051623+|CFC21_051623+
47600	9	30913	PhHAL.9G541200|PhHAL.9G541200+|PhHAL.2G126000*	Sobic.001G435700|Sobic.001G435700+|Sobic.002G120601*	Sevir.9G471900|Sevir.9G471900+	Bradi1g68000|Bradi1g68000+|Bradi3g38171*	LOC100217240|LOC100282291	OsKitaake03g112400|OsKitaake03g112400+	Pavir.9KG527200|Pavir.9NG568600|Pavir.9KG527200+	CFC21_051621|CFC21_058204|CFC21_062284|CFC21_051621+
47601	9	30914	PhHAL.9G541400|PhHAL.9G541400+	Sobic.001G435900|Sobic.001G435900+	Sevir.9G472100|Sevir.9G472100+	Bradi1g68020|Bradi1g68020+	LOC100276864	OsKitaake03g112200|OsKitaake03g112200+	Pavir.9KG527000|Pavir.9NG568800|Pavir.9KG527000+	CFC21_051619|CFC21_058206|CFC21_062286|CFC21_014656*
47602	9	30914.3333333333	PhHAL.9G541300|PhHAL.9G541300+	Sobic.001G435800|Sobic.001G435800+	Sevir.9G472000|Sevir.9G472000+	Bradi1g68010|Bradi1g68010+	LOC100277079	OsKitaake03g112300|OsKitaake03g112300+	Pavir.9KG527100|Pavir.9NG568700|Pavir.9KG527100+	CFC21_051620|CFC21_058205|CFC21_062285|CFC21_051620+
169832	9	30914.5				Bradi1g68025
47603	9	30915	PhHAL.9G541500|PhHAL.9G541500+	Sobic.001G436000|Sobic.001G436000+	Sevir.9G472200|Sevir.9G472200+	Bradi1g68030|Bradi1g68030+	LOC100278495	OsKitaake03g112100|OsKitaake03g112100+	Pavir.9KG526900|Pavir.9NG568900|Pavir.9KG526900+	CFC21_051618|CFC21_058207|CFC21_051618+
169833	9	30915	PhHAL.6G167700*		Sevir.6G098000*			OsKitaake03g112000	Pavir.6KG224900*	CFC21_019290*
169834	9	30915.3333333333							Pavir.9KG526800
169835	9	30915.5				Bradi1g68035
47604	9	30915.6666666667	PhHAL.3G442300*		Sevir.3G360800*		LOC103633600	OsKitaake11g116400*	Pavir.4KG060000*
169836	9	30915.6666666667							Pavir.9KG526600
47605	9	30916	PhHAL.9G541700|PhHAL.9G541700+	Sobic.001G436100|Sobic.001G436100+	Sevir.9G472300|Sevir.9G472300+	Bradi1g68040|Bradi1g68040+	LOC103639352|LOC103633593	OsKitaake03g111800|OsKitaake03g111800+	Pavir.9KG526826|Pavir.9NG568914|Pavir.9KG526826+	CFC21_051617|CFC21_058209|CFC21_062287|CFC21_051617+
169837	9	30916	PhHAL.9G369000*	Sobic.001G274300*	Sevir.9G301200*	Bradi3g21365*	LOC103637975*	OsKitaake03g111900	Pavir.9KG281600*	CFC21_013625*
47606	9	30917	PhHAL.9G541800|PhHAL.9G541800+|PhHAL.9G186200*	Sobic.001G436200|Sobic.001G436200+	Sevir.9G472400|Sevir.9G472400+|Sevir.9G194300*	Bradi1g51650*|Bradi3g30647*	LOC118473410|LOC103633583|LOC103648736*	OsKitaake03g111700|OsKitaake03g111700+|OsKitaake10g156200*	Pavir.9KG526300|Pavir.9NG568928|Pavir.9KG526300+|Pavir.9KG139300*	CFC21_011512*|CFC21_019225*
47607	9	30917.3333333333	PhHAL.9G541900|PhHAL.9G541900+	Sobic.001G436300|Sobic.001G436300+	Sevir.9G472500|Sevir.9G472500+	Bradi1g68050|Bradi1g68050+	LOC100273863	OsKitaake03g111600|OsKitaake03g111600+	Pavir.9KG526200|Pavir.9NG568942|Pavir.9KG526200+	CFC21_051616|CFC21_058210|CFC21_062288|CFC21_051616+
47608	9	30918	PhHAL.2G326500+|PhHAL.5G254200*	Sobic.002G269032+	Sevir.2G289700+		LOC103639355	OsKitaake09g169400+	Pavir.2KG375821+|Pavir.5KG386421*	CFC21_066845+
169838	9	30918.5	PhHAL.4G303100*				LOC732799*	OsKitaake06g073200*	Pavir.4KG175666*	CFC21_062291
47609	9	30918.6666666667	PhHAL.9G542000|PhHAL.9G542000+	Sobic.001G436400|Sobic.001G436400+	Sevir.9G472600|Sevir.9G472600+	Bradi1g68060|Bradi1g68060+	LOC100282262	OsKitaake03g111500|OsKitaake03g111500+	Pavir.9KG526100|Pavir.9NG569000|Pavir.9KG526100+|Pavir.2KG083116*	CFC21_051614|CFC21_058211|CFC21_062289|CFC21_051615+|CFC21_058211+
47610	9	30919					LOC118473473		Pavir.9NG469300*
169839	9	30919			Sevir.9G138400*|Sevir.9G138400*|Sevir.9G138400*|Sevir.9G138400*	Bradi1g68099|Bradi1g68099|Bradi1g68099+|Bradi1g68099+|Bradi1g68099+|Bradi1g68099+|Bradi1g68102+|Bradi1g68102+		OsKitaake03g290900*|OsKitaake03g290900*|OsKitaake03g290900*|OsKitaake03g290900*	Pavir.9KG050000*|Pavir.9KG050000*|Pavir.9KG050000*|Pavir.9KG050000*	CFC21_058212|CFC21_051611|CFC21_051611|CFC21_062290|CFC21_062290
169840	9	30919.125								CFC21_062292
169841	9	30919.25		Sobic.001G436450
169842	9	30919.75								CFC21_062293
47611	9	30920	PhHAL.9G542100|PhHAL.9G542100+	Sobic.001G436500|Sobic.001G436500+	Sevir.9G472700|Sevir.9G472700+	Bradi1g68070|Bradi1g68070+	LOC100274868|LOC100277561	OsKitaake03g111400|OsKitaake03g111400+	Pavir.9KG526000|Pavir.9NG569100|Pavir.9KG526000+	CFC21_051612|CFC21_051612+
169843	9	30920.1428571429			Sevir.9G472750
169844	9	30920.1666666667	PhHAL.9G542200	Sobic.010G187201*|Sobic.010G187201*|Sobic.010G187201*	Sevir.4G231000*|Sevir.4G231000*|Sevir.4G231000*	Bradi1g36410*|Bradi1g36410*|Bradi1g36410*	LOC100285145*|LOC100285145*|LOC100285145*	OsKitaake06g209000*|OsKitaake06g209000*|OsKitaake06g209000*	Pavir.9KG525900|Pavir.9KG525900|Pavir.9NG569114|Pavir.9NG569114|Pavir.9KG525900+|Pavir.9KG525900+|Pavir.9KG525900+	CFC21_098850*|CFC21_098850*|CFC21_098850*
169845	9	30920.1666666667	PhHAL.4G346500*|PhHAL.4G346500*	Sobic.010G026925*|Sobic.010G026925*	Sevir.4G024700*|Sevir.4G024700*	Bradi1g68080|Bradi1g68080|Bradi1g68080+|Bradi1g68080+	LOC732811*|LOC732811*	OsKitaake03g111300|OsKitaake03g111300+|OsKitaake03g111300+	Pavir.4KG019700*|Pavir.4KG019700*
169846	9	30920.2		Sobic.001G534066*		Bradi2g06381*			Pavir.9NG569128	CFC21_044775*
169847	9	30920.3			Sevir.1G145629*		rps1*	OsKitaakeM050411*	Pavir.9NG569142	CFC21_016749*
169848	9	30920.3333333333	PhHAL.9G542300|PhHAL.9G542300+|PhHAL.9G542300+|PhHAL.9G542300+|PhHAL.9G542300+|PhHAL.9G542300+|PhHAL.9G542300+|PhHAL.9G542300+	Sobic.001G436800|Sobic.001G436800|Sobic.001G436800+|Sobic.001G436800+|Sobic.001G436800+|Sobic.001G436800+|Sobic.001G436800+|Sobic.001G436800+|Sobic.001G436800+	Sevir.9G472800|Sevir.9G472800|Sevir.9G472800+|Sevir.9G472800+|Sevir.9G472800+|Sevir.9G472800+|Sevir.9G472800+|Sevir.9G472800+|Sevir.9G472800+	Bradi1g68085|Bradi1g68085|Bradi1g68085+|Bradi1g68085+|Bradi1g68085+|Bradi1g68085+|Bradi1g68085+|Bradi1g68085+|Bradi1g68085+		OsKitaake03g111200|OsKitaake03g111200|OsKitaake03g111200+|OsKitaake03g111200+|OsKitaake03g111200+|OsKitaake03g111200+|OsKitaake03g111200+|OsKitaake03g111200+|OsKitaake03g111200+	Pavir.9KG525800|Pavir.9KG525800|Pavir.9NG569200|Pavir.9NG569200|Pavir.9KG525800+|Pavir.9KG525800+|Pavir.9KG525800+|Pavir.9KG525800+|Pavir.9KG525800+|Pavir.9KG525800+|Pavir.9KG525800+
169849	9	30920.4							Pavir.9NG569156	CFC21_092780*
169850	9	30920.4285714286			Sevir.9G472900
169851	9	30920.5			Sevir.1G145625*		LOC118473868*		Pavir.9NG569170	CFC21_057391*
169852	9	30920.5				Bradi1g68094
169853	9	30920.6					orf146-a*	OsKitaake06g136075*	Pavir.9NG569184
169854	9	30920.6		Sobic.001G436850
169855	9	30920.6666666667						OsKitaake03g110900
169856	9	30920.6666666667	PhHAL.9G542500		Sevir.9G473100|Sevir.9G473100|Sevir.9G473100+|Sevir.9G473100+
169857	9	30920.75				Bradi1g68106		OsKitaake12g170800*
47612	9	30921	PhHAL.9G542700|PhHAL.2G326600+|PhHAL.9G542700+	Sobic.001G437000|Sobic.001G437000+	Sevir.9G473300|Sevir.9G473300+	Bradi1g68120|Bradi1g68120+|Bradi4g35611+	LOC100274815|LOC103633560	OsKitaake03g110700|OsKitaake03g110700+	Pavir.9KG525500|Pavir.9NG569500|Pavir.2KG375826+|Pavir.9KG525500+	CFC21_058214|CFC21_062295|CFC21_058214+|CFC21_051605*
169858	9	30921	PhHAL.7G225000*	Sobic.006G159100*	Sevir.7G189300*	Bradi5g16672*		OsKitaake04g206600*	Pavir.7KG264000*	CFC21_051610
169859	9	30921.2	PhHAL.3G125000*	Sobic.009G058800*	Sevir.7G285400*	Bradi2g34507*	LOC100280099*	OsKitaake05g049600*	Pavir.3KG177700*	CFC21_058215
169860	9	30921.25	PhHAL.9G542800|PhHAL.9G542800+|PhHAL.9G542800+						Pavir.9KG525726|Pavir.9KG525726|Pavir.9KG525726+|Pavir.9KG525726+
169861	9	30921.25		Sobic.001G437050|Sobic.001G437050|Sobic.001G437050+|Sobic.001G437050+					Pavir.9NG569514
169862	9	30921.4								CFC21_058216
47613	9	30921.5	PhHAL.4G128400*	Sobic.001G436600|Sobic.001G444200+|Sobic.001G436600+	Sevir.4G136900*	Bradi1g38705*	LOC103633575		Pavir.4KG255600*	CFC21_109751*
169863	9	30921.5							Pavir.9NG569528|Pavir.9NG569542+
169864	9	30921.5	PhHAL.9G543000|PhHAL.9G543000|PhHAL.9G543000+|PhHAL.9G543000+|PhHAL.9G543000+|PhHAL.9G543000+		Sevir.9G473400|Sevir.9G473400+|Sevir.9G473400+|Sevir.9G473400+|Sevir.9G473400+	Bradi1g68131|Bradi1g68131|Bradi1g68131+|Bradi1g68131+|Bradi1g68131+|Bradi1g68131+			Pavir.9NG569556|Pavir.9NG569556|Pavir.9NG569556+|Pavir.9NG569556+|Pavir.9NG569556+|Pavir.9NG569556+
169865	9	30921.5						OsKitaake03g110650
169866	9	30921.5	PhHAL.1G035500*	Sobic.004G041800*	Sevir.1G085800*	Bradi3g04000*	LOC100277818*	OsKitaake02g040400*	Pavir.1KG047600*	CFC21_051609
169867	9	30921.6								CFC21_058217
169868	9	30921.6666666667	PhHAL.9G542900|PhHAL.9G542900|PhHAL.9G542900+|PhHAL.9G542900+						Pavir.9KG525952
169869	9	30921.75	PhHAL.9G543000		Sevir.9G473400|Sevir.9G473400	Bradi1g68131|Bradi1g68131			Pavir.9NG569556|Pavir.9NG569556
169870	9	30921.8								CFC21_058218
47614	9	30922	PhHAL.9G543100|PhHAL.9G543100+	Sobic.001G437100|Sobic.001G437100+	Sevir.9G473500|Sevir.9G473500+	Bradi1g68140|Bradi1g68140+	LOC100501154|LOC100275622	OsKitaake03g110200|OsKitaake03g110200+	Pavir.9KG525200|Pavir.9NG569570|Pavir.9KG525200+	CFC21_051607|CFC21_062296|CFC21_062296+
169871	9	30922						OsKitaake03g110600
169872	9	30922								CFC21_058219
169873	9	30922.2								CFC21_058220
169874	9	30922.4								CFC21_058221|CFC21_051552|CFC21_051552
169875	9	30922.5						OsKitaake03g110500
169876	9	30922.5	PhHAL.7G233000*	Sobic.006G166700*	Sevir.7G197800*	Bradi1g68150	LOC100273368*	OsKitaake04g213900*	Pavir.7KG273555*	CFC21_024713*
169877	9	30922.6	PhHAL.2G029800*	Sobic.002G038733*	Sevir.2G042100*	Bradi1g57090*	LOC100284937*	OsKitaake07g038900*	Pavir.2NG043200*	CFC21_058222
169878	9	30922.8	PhHAL.4G065500*	Sobic.010G211500*	Sevir.4G204400*	Bradi1g31066*	LOC541776*	OsKitaake06g235900*	Pavir.4KG350200*	CFC21_058223
47615	9	30923	PhHAL.9G543200|PhHAL.9G543200+	Sobic.001G437200|Sobic.001G437200+	Sevir.9G473550|Sevir.9G473550+	Bradi1g68160|Bradi1g68160+	LOC100274511|LOC100281862	OsKitaake03g110100|OsKitaake03g110100+	Pavir.9KG525100|Pavir.9NG569584|Pavir.9KG525100+	CFC21_051604|CFC21_058224|CFC21_062297|CFC21_051604+
47616	9	30923	PhHAL.9G542400|PhHAL.9G542400+	Sobic.005G149600*	Sevir.9G473000|Sevir.9G473000+	Bradi1g68090|Bradi1g68090+	LOC103633567	OsKitaake03g111100|OsKitaake03g111000+|OsKitaake03g111000+	Pavir.9KG525700|Pavir.9NG569300|Pavir.9KG525700+	CFC21_106528*
169879	9	30923		Sobic.004G046800*	Sevir.7G162900*			OsKitaake03g110400	Pavir.7NG357900*
47617	9	30923.2					LOC103644542		Pavir.4KG361215*
169880	9	30923.2			Sevir.3G246832*				Pavir.9NG569598
169881	9	30923.4	PhHAL.2G150300*	Sobic.004G216500*	Sevir.3G079300*				Pavir.9NG569700
169882	9	30923.5						OsKitaake03g110300
169883	9	30923.6	PhHAL.2G238700*		Sevir.5G129850*				Pavir.9NG569900
169884	9	30923.8							Pavir.9NG570000
47618	9	30924	PhHAL.9G543300|PhHAL.9G543300+	Sobic.001G437300|Sobic.001G437300+	Sevir.9G473600|Sevir.9G473600+	Bradi1g68170|Bradi1g68170+	LOC100193815|LOC100381506	OsKitaake03g110000|OsKitaake03g110000+	Pavir.9KG525000|Pavir.9NG570100|Pavir.9KG525000+	CFC21_051477|CFC21_062298|CFC21_051477+
169885	9	30924						OsKitaake03g109800
169886	9	30924.3333333333							Pavir.9KG524900
47619	9	30924.5	PhHAL.9G542600|PhHAL.9G542600+|PhHAL.5G004600*	Sobic.001G436900|Sobic.001G436900+|Sobic.005G077532*	Sevir.9G473200|Sevir.9G473200+	Bradi1g68110|Bradi1g68110+	LOC100502331	OsKitaake03g110800|OsKitaake03g110800+	Pavir.9KG525600|Pavir.9NG569400|Pavir.9KG525600+	CFC21_051606|CFC21_058213|CFC21_062294|CFC21_051606+
169887	9	30924.6666666667				Bradi1g37775*			Pavir.9KG524600	CFC21_060751*
47620	9	30925	PhHAL.2G419900*	Sobic.004G229900*		Bradi2g25117*	LOC118473411|LOC109943078*	OsKitaake06g011200*	Pavir.2NG343500*|Pavir.7KG164355*	CFC21_035284*
169888	9	30925						OsKitaake03g109700
169889	9	30925								CFC21_058226|CFC21_051433|CFC21_051433|CFC21_062300|CFC21_062300|CFC21_051479+|CFC21_051479+
169890	9	30925.3333333333	PhHAL.9G543500|PhHAL.9G543500+|PhHAL.9G543500+|PhHAL.9G543500+|PhHAL.9G543500+	Sobic.001G049800*|Sobic.001G049800*|Sobic.001G049800*|Sobic.001G049800*	Sevir.9G473800|Sevir.9G473800|Sevir.9G473800+|Sevir.9G473800+|Sevir.9G473800+|Sevir.9G473800+	Bradi4g03303*|Bradi4g03303*|Bradi4g03303*|Bradi4g03303*	LOC103644204*|LOC103644204*|LOC103644204*|LOC103644204*	OsKitaake07g232300*|OsKitaake07g232300*|OsKitaake07g232300*|OsKitaake07g232300*	Pavir.9KG524200|Pavir.9KG524200|Pavir.9NG570128|Pavir.9NG570128|Pavir.9KG524200+|Pavir.9KG524200+|Pavir.9KG524200+|Pavir.9KG524200+	CFC21_015597*|CFC21_015597*|CFC21_015597*|CFC21_015597*
169891	9	30925.3333333333			Sevir.4G116201*				Pavir.9KG524626
169892	9	30925.3333333333								CFC21_051480
47621	9	30925.4					LOC118473505
47622	9	30926	PhHAL.9G543600|PhHAL.9G543600+	Sobic.001G437500|Sobic.001G437500+	Sevir.9G473900|Sevir.9G473900+	Bradi1g68460|Bradi1g68460+	LOC100274177|LOC103633550	OsKitaake03g109600|OsKitaake03g109600+	Pavir.9KG524100|Pavir.9NG570142|Pavir.9KG524100+	CFC21_051481|CFC21_058227|CFC21_062302|CFC21_051481+
169893	9	30926.5714285714							Pavir.9NG570156
169894	9	30926.6666666667			Sevir.9G474000
169895	9	30926.8			Sevir.3G171400*		LOC103638228*		Pavir.9KG524326
169896	9	30926.8333333333				Bradi1g68455
47623	9	30927				Bradi2g43277*	LOC103639360
169897	9	30927		Sobic.001G437600
169898	9	30927.5	PhHAL.9G420600*|PhHAL.9G420600*	Sobic.007G022200*|Sobic.007G022200*	Sevir.9G350500*|Sevir.9G350500*	Bradi3g31850*|Bradi3g31850*	LOC541839*|LOC541839*	OsKitaake10g169700*|OsKitaake10g169700*	Pavir.7KG378655*|Pavir.7KG378655*	CFC21_058230|CFC21_062304|CFC21_062304
47624	9	30927.6	PhHAL.9G543700|PhHAL.9G543700+|PhHAL.5G385400*	Sobic.001G437801|Sobic.001G437801+	Sevir.9G474100|Sevir.9G474100+|Sevir.7G118300*	Bradi1g68450|Bradi1g68450+|Bradi5g11240*	LOC100284235|LOC103633537+	OsKitaake03g109400|OsKitaake03g109400+|OsKitaake04g142900*	Pavir.9KG523900|Pavir.9NG570428|Pavir.9KG531800+|Pavir.9KG523900+|Pavir.7KG171700*	CFC21_051483|CFC21_058229|CFC21_062303|CFC21_051484+|CFC21_051483+|CFC21_023871*
169899	9	30927.6	PhHAL.9G543800
169900	9	30927.6						OsKitaake03g109501
169901	9	30927.6							Pavir.9KG524552|Pavir.9NG570400|Pavir.9NG570400
169902	9	30927.7142857143							Pavir.9NG570414
47625	9	30928					LOC109942658
169903	9	30928	PhHAL.5G528600*	Sobic.002G011400*	Sevir.9G474200		LOC103633644*	OsKitaake12g177000*	Pavir.2NG001600*
169904	9	30928	PhHAL.2G354000*	Sobic.002G295600*	Sevir.2G317500*	Bradi4g37880*		OsKitaake09g197400*	Pavir.2NG473503*	CFC21_058231
169905	9	30928.5				Bradi1g68446|Bradi1g68446+|Bradi1g68446+|Bradi1g68446+|Bradi1g68446+|Bradi1g68446+		OsKitaake03g109300|OsKitaake03g109300|OsKitaake03g109300+|OsKitaake03g109300+|OsKitaake03g109300+|OsKitaake03g109300+|OsKitaake03g109300+		CFC21_051485|CFC21_051485|CFC21_058233|CFC21_058233|CFC21_062305|CFC21_062305|CFC21_051485+|CFC21_051485+|CFC21_051485+|CFC21_051485+|CFC21_051485+|CFC21_051487+|CFC21_051487+
169906	9	30928.5								CFC21_058232
169907	9	30928.8571428571							Pavir.9NG570442
47626	9	30929	PhHAL.2G327300+	Sobic.002G269600+	Sevir.8G133300*	Bradi4g35655+	LOC103639367	OsKitaake09g169700+		CFC21_004483*
169908	9	30929.2	PhHAL.9G544000
47627	9	30929.8	PhHAL.9G543900|PhHAL.9G543900+	Sobic.001G438000|Sobic.001G438000+	Sevir.9G474300|Sevir.9G474300+	Bradi1g68440|Bradi1g68440+	LOC542576	OsKitaake03g109200|OsKitaake03g109200+	Pavir.9KG523800|Pavir.9NG570500|Pavir.9KG523800+	CFC21_051486|CFC21_058234|CFC21_062306|CFC21_051488+|CFC21_051489+|CFC21_051486+
47628	9	30930	PhHAL.9G544100|PhHAL.9G544100+	Sobic.001G438100|Sobic.001G438100+	Sevir.9G474500|Sevir.9G474500+	Bradi1g68430|Bradi1g68430+	LOC100285592|LOC103633519	OsKitaake03g109100|OsKitaake03g109100+	Pavir.9KG523600|Pavir.9NG570600|Pavir.9KG523600+	CFC21_051490|CFC21_058235|CFC21_062307|CFC21_051490+
169909	9	30930.1666666667				Bradi1g68435
47629	9	30931	PhHAL.9G544200|PhHAL.9G544200+	Sobic.001G438200|Sobic.001G438200+	Sevir.9G474600|Sevir.9G474600+	Bradi1g68410|Bradi1g68420+|Bradi1g68410+|Bradi3g46136*	LOC103639369	OsKitaake03g109000|OsKitaake03g109000+|OsKitaake02g175100*|OsKitaake09g203200*	Pavir.9KG523500|Pavir.9NG570700|Pavir.9KG523500+|Pavir.4KG119000*	CFC21_051491|CFC21_058236|CFC21_062308|CFC21_051492+|CFC21_058237+|CFC21_062309+|CFC21_062310+|CFC21_051491+|CFC21_041776*|CFC21_103556*
169910	9	30931.5		Sobic.001G438300
47630	9	30932	PhHAL.9G544300|PhHAL.9G544300+	Sobic.001G438400|Sobic.001G438500+|Sobic.001G438400+|Sobic.001G438500+	Sevir.9G474700|Sevir.9G474800+|Sevir.9G474700+|Sevir.9G474800+	Bradi1g68390|Bradi1g68400+|Bradi1g68390+|Bradi1g68400+	LOC100283568|LOC100282232+|LOC100283196	OsKitaake03g108900|OsKitaake03g108800+|OsKitaake03g108800+|OsKitaake03g108900+	Pavir.9KG523400|Pavir.9NG570714|Pavir.9NG570756+|Pavir.9KG523400+	CFC21_051493|CFC21_058238|CFC21_062311|CFC21_051494+|CFC21_058239+|CFC21_058240+|CFC21_062312+|CFC21_051493+|CFC21_051494+
169911	9	30932				Bradi1g68395
47631	9	30932.3333333333	PhHAL.9G544500|PhHAL.9G544500+	Sobic.001G438700|Sobic.001G438700+	Sevir.9G475000|Sevir.9G475000+		LOC103633511	OsKitaake03g108600|OsKitaake03g108600+	Pavir.9KG523526|Pavir.9NG571100|Pavir.9KG523526+	CFC21_051497|CFC21_062314|CFC21_051497+
169912	9	30932.6666666667		Sobic.004G014800*					Pavir.9NG570728
169913	9	30932.75				Bradi1g68375
169914	9	30933.3333333333							Pavir.9NG570742
169915	9	30933.3333333333						OsKitaake03g108400
169916	9	30933.5				Bradi1g68372
47632	9	30934	PhHAL.9G544400|PhHAL.9G544400+	Sobic.001G438600|Sobic.001G438600+	Sevir.9G474900|Sevir.9G474900+	Bradi1g68380|Bradi1g68380+	LOC100272879	OsKitaake03g108700|OsKitaake03g108700+	Pavir.9KG523300|Pavir.9NG571000|Pavir.9KG523300+	CFC21_051495|CFC21_058241|CFC21_062313|CFC21_051495+
169917	9	30934.25	PhHAL.6G244300*	Sobic.004G044900*	Sevir.3G102800*	Bradi1g68367	LOC100285171*	OsKitaake02g140200*	Pavir.4KG237500*
47633	9	30934.6666666667	PhHAL.9G544800|PhHAL.2G327400+|PhHAL.9G544800+	Sobic.001G439000|Sobic.001G439000+	Sevir.9G475300|Sevir.9G475300+	Bradi1g68350|Bradi1g68350+	LOC100284071	OsKitaake03g108200|OsKitaake03g108200+	Pavir.9KG522800|Pavir.9NG571500|Pavir.9KG522800+	CFC21_051510|CFC21_058247|CFC21_062318|CFC21_051510+
169918	9	30934.6666666667	PhHAL.9G544600		Sevir.4G272000*			OsKitaake03g033700*	Pavir.9NG717877*	CFC21_053484*
169919	9	30934.6666666667							Pavir.9KG523752
169920	9	30934.6666666667	PhHAL.4G126300*		Sevir.9G216400*			OsKitaake06g136333*		CFC21_051500
169921	9	30934.8888888889	PhHAL.9G269600*		Sevir.1G145605*		LOC118473675*	OsKitaake06g136300*	Pavir.J219601*	CFC21_051501
47634	9	30935	PhHAL.9G544700|PhHAL.9G544700+	Sobic.001G438800|Sobic.001G438800+	Sevir.9G475100|Sevir.9G475100+	Bradi1g68360|Bradi1g68360+	LOC100381961	OsKitaake03g108300|OsKitaake03g108300+	Pavir.9KG522900|Pavir.9NG571400|Pavir.9KG522900+	CFC21_058242|CFC21_062319|CFC21_062319+
169922	9	30935.1111111111								CFC21_051503
169923	9	30935.25		Sobic.001G438900
169924	9	30935.2857142857	PhHAL.9G090900*	Sobic.001G095700*	Sevir.9G096400*	Bradi1g09177*	LOC100281108*	OsKitaake03g332700*	Pavir.9KG027099*	CFC21_058243
169925	9	30935.3333333333			Sevir.9G475200				Pavir.1KG058177*
169926	9	30935.3333333333								CFC21_051504
169927	9	30935.5555555556	PhHAL.9G264500*		Sevir.1G163600*		orf158-a1*	OsKitaake01g356800*		CFC21_051505
169928	9	30935.5714285714	PhHAL.9G090800*	Sobic.001G095800*	Sevir.9G096500*	Bradi1g09187*		OsKitaake03g332600*	Pavir.9KG027413*	CFC21_058244
169929	9	30935.6666666667	PhHAL.9G544900
169930	9	30935.6666666667							Pavir.9NG571514
169931	9	30935.75		Sobic.001G439050
169932	9	30935.7777777778					orf99-b1*			CFC21_051506
169933	9	30935.8571428571								CFC21_058245
47635	9	30936	PhHAL.9G545000|PhHAL.9G545000+|PhHAL.3G091700*	Sobic.001G439100|Sobic.001G439100+|Sobic.009G020500*	Sevir.9G475400|Sevir.9G475400+|Sevir.3G042300*	Bradi1g68340|Bradi1g68340+	LOC100284753|LOC100193461|LOC103629212*	OsKitaake03g108100|OsKitaake03g108100+|OsKitaake05g013800*	Pavir.9KG523026|Pavir.9NG572000|Pavir.9KG523026+|Pavir.3KG114081*	CFC21_051507|CFC21_062321|CFC21_062322+|CFC21_051507+
169934	9	30936.7142857143	PhHAL.9G381000*|PhHAL.9G381000*|PhHAL.9G381000*	Sobic.001G044400*|Sobic.001G044400*|Sobic.001G044400*	Sevir.1G218000*|Sevir.1G218000*|Sevir.1G218000*	Bradi4g15800*|Bradi4g15800*|Bradi4g15800*	LOC100284856*|LOC100284856*|LOC100284856*	OsKitaake10g054400*|OsKitaake10g054400*|OsKitaake10g054400*	Pavir.9NG364328*|Pavir.9NG364328*|Pavir.9NG364328*	CFC21_058249|CFC21_051511|CFC21_051511|CFC21_062320|CFC21_062320
47636	9	30937	PhHAL.9G545100|PhHAL.9G545100+	Sobic.001G439200|Sobic.001G439200+	Sevir.9G475500|Sevir.9G475500+	Bradi1g68330|Bradi1g68330+	LOC100501485|LOC100283065	OsKitaake03g107900|OsKitaake03g107900+	Pavir.9KG523252|Pavir.9NG572100|Pavir.9KG523252+	CFC21_051508|CFC21_058250|CFC21_062323|CFC21_051508+
47637	9	30937	PhHAL.9G545300|PhHAL.9G545300+	Sobic.001G439400|Sobic.001G439400+|Sobic.003G311300*	Sevir.9G475800|Sevir.9G475800+	Bradi1g68310|Bradi1g68310+|Bradi1g26526*	LOC100272986	OsKitaake03g107700|OsKitaake03g107700+	Pavir.9KG523930|Pavir.9NG572400|Pavir.9KG523930+	CFC21_051513|CFC21_058252|CFC21_062325|CFC21_051513+
169935	9	30937.5			Sevir.9G475550
47638	9	30938	PhHAL.9G545200|PhHAL.9G545200+|PhHAL.1G222600*	Sobic.001G439300|Sobic.001G439300+	Sevir.9G475600|Sevir.9G475600+	Bradi1g68320|Bradi1g55354*	LOC100273874	OsKitaake03g107800|OsKitaake03g107800+	Pavir.9KG523478|Pavir.9NG572300|Pavir.9KG523478+	CFC21_051509|CFC21_058251|CFC21_062324|CFC21_051509+|CFC21_044032*
47639	9	30938	PhHAL.9G545400|PhHAL.9G545400+|PhHAL.6G277500*	Sobic.001G439500|Sobic.001G439500+|Sobic.007G182101*	Sevir.9G475900|Sevir.9G475900+|Sevir.6G241000*	Bradi1g68300|Bradi1g68300+	LOC100274428|LOC103643109*	OsKitaake03g107600|OsKitaake03g107600+	Pavir.9KG522500|Pavir.9NG572600|Pavir.9KG522500+|Pavir.6KG395100*	CFC21_051514|CFC21_058253|CFC21_062326|CFC21_062327+|CFC21_051514+|CFC21_054334*
169936	9	30938.2			Sevir.9G316800*	Bradi3g03541*		OsKitaake03g107500	Pavir.9KG602200*	CFC21_091721*
169937	9	30938.25			Sevir.9G475700|Sevir.9G475700	Bradi2g59315*|Bradi2g59315*		OsKitaake07g260700*|OsKitaake07g260700*	Pavir.9KG523704	CFC21_041337*|CFC21_041337*
169938	9	30938.5			Sevir.9G475850
169939	9	30938.5								CFC21_051512
169940	9	30938.6						OsKitaake03g107400
169941	9	30938.8333333333			Sevir.9G476000
47640	9	30939	PhHAL.9G545500|PhHAL.9G545500+	Sobic.001G439600|Sobic.001G439600+	Sevir.9G476100|Sevir.9G476100+	Bradi1g68290|Bradi1g68290+	LOC100283637|LOC100272940	OsKitaake03g107300|OsKitaake03g107300+	Pavir.9KG522400|Pavir.9NG851400|Pavir.9KG522400+	CFC21_051515|CFC21_058254|CFC21_062328|CFC21_058254+
47641	9	30939.3333333333	PhHAL.3G054900*	Sobic.008G072600*	Sevir.7G285700*	Bradi4g40400*	LOC100304319|LOC100280988*	OsKitaake12g067900*	Pavir.3KG062900*
169942	9	30939.3333333333						OsKitaake03g107200
169943	9	30939.5							Pavir.9KG522626
169944	9	30939.5				Bradi1g68286
47642	9	30939.6666666667					LOC103644539
169945	9	30939.6666666667	PhHAL.5G048200*	Sobic.003G396200*	Sevir.5G427400*	Bradi2g58200*	LOC100381696*	OsKitaake03g107100	Pavir.5KG707500*	CFC21_037451*
47643	9	30940	PhHAL.9G545600|PhHAL.9G545600+	Sobic.001G439700|Sobic.001G439700+	Sevir.9G476200|Sevir.9G476200+	Bradi1g68280|Bradi1g68280+	LOC100280108|LOC100381350	OsKitaake03g107000|OsKitaake03g107000+	Pavir.9KG522852|Pavir.9NG851200|Pavir.9NG851200+	CFC21_051516|CFC21_058255|CFC21_062329|CFC21_051516+
169946	9	30940.6666666667							Pavir.9KG523078
47644	9	30941	PhHAL.2G244800*				LOC103640382
47645	9	30941	PhHAL.9G545700|PhHAL.9G545700+	Sobic.001G439800|Sobic.001G439800+	Sevir.9G476300|Sevir.9G476300+	Bradi1g68270|Bradi1g68270+	LOC100382040	OsKitaake03g106900|OsKitaake03g106900+	Pavir.9KG523304|Pavir.9NG851100|Pavir.9KG523304+	CFC21_051518|CFC21_062330|CFC21_051518+
169947	9	30941								CFC21_062331
169948	9	30941.3333333333		Sobic.001G439850
169949	9	30941.3333333333	PhHAL.9G291300*|PhHAL.9G291300*|PhHAL.9G291300*	Sobic.004G226700*|Sobic.004G226700*|Sobic.004G226700*	Sevir.9G009500*|Sevir.9G009500*|Sevir.9G009500*	Bradi1g24070*|Bradi1g24070*|Bradi1g24070*	LOC100274004*|LOC100274004*|LOC100274004*	OsKitaake10g138900*|OsKitaake10g138900*|OsKitaake10g138900*	Pavir.9KG170200*|Pavir.9KG170200*|Pavir.9KG170200*	CFC21_051519|CFC21_058256|CFC21_058256|CFC21_062332|CFC21_062332
47646	9	30942	PhHAL.9G545800|PhHAL.9G545800+	Sobic.001G439900|Sobic.001G439900+	Sevir.9G476400|Sevir.9G476400+	Bradi1g68260|Bradi1g68260+	LOC103639372|LOC100275469	OsKitaake03g106800|OsKitaake03g106800+	Pavir.9KG522200|Pavir.9NG851000|Pavir.9KG522200+	CFC21_051520|CFC21_058257|CFC21_062333|CFC21_051520+
169950	9	30942.5							Pavir.9NG851078
169951	9	30942.5	PhHAL.2G053400*	Sobic.006G001800*	Sevir.7G034900*				Pavir.2KG098800*	CFC21_058259
47647	9	30943	PhHAL.9G545900|PhHAL.9G545900+	Sobic.001G440000|Sobic.001G440000+	Sevir.9G476500|Sevir.9G476500+	Bradi1g68250|Bradi1g68250+	LOC100284549	OsKitaake03g106700|OsKitaake03g106700+	Pavir.9KG522100|Pavir.9NG850900|Pavir.9KG522100+	CFC21_051521|CFC21_058260|CFC21_062334|CFC21_058260+
169952	9	30943				Bradi1g68255
47648	9	30943.6666666667	PhHAL.9G546200|PhHAL.9G546200+	Sobic.001G440300|Sobic.001G440300+	Sevir.9G476800|Sevir.9G407350*	Bradi1g68478|Bradi1g68478+	LOC100194323	OsKitaake03g106400|OsKitaake03g106400+	Pavir.9KG521800|Pavir.9NG850600|Pavir.9KG521800+	CFC21_051524|CFC21_058263|CFC21_062338|CFC21_051524+
169953	9	30943.6666666667				Bradi1g68230				CFC21_078432*
47649	9	30944	PhHAL.9G546000|PhHAL.9G546000+|PhHAL.2G124800*	Sobic.001G440100|Sobic.001G440100+|Sobic.002G135500*	Sevir.9G476600|Sevir.9G476600+|Sevir.2G139300*	Bradi1g68237|Bradi1g68237+|Bradi4g38560*	LOC100280210|LOC103647261*	OsKitaake03g106600|OsKitaake03g106600+|OsKitaake09g205500*	Pavir.9KG522000|Pavir.9NG850800|Pavir.9KG522000+|Pavir.2KG265158*	CFC21_058261|CFC21_062335|CFC21_058261+
169954	9	30944.3333333333	PhHAL.5G187000*						Pavir.9NG850878
169955	9	30944.3333333333				Bradi1g68220				CFC21_066595*
169956	9	30944.5				Bradi5g10370*|Bradi5g10370*|Bradi5g10370*				CFC21_062336|CFC21_051522|CFC21_051522|CFC21_058262|CFC21_058262
169957	9	30944.6666666667							Pavir.9NG850956
47650	9	30945	PhHAL.9G546100|PhHAL.9G546100+	Sobic.001G440200|Sobic.001G440200+	Sevir.9G476700|Sevir.9G476700+	Bradi1g68210|Bradi1g68210+	LOC100191434	OsKitaake03g106500|OsKitaake03g106500+	Pavir.9KG521900|Pavir.9NG850700|Pavir.9KG521900+	CFC21_051523|CFC21_062337|CFC21_051523+
47651	9	30945.3333333333	PhHAL.9G546300|PhHAL.9G546300+	Sobic.001G440500|Sobic.001G440500+	Sevir.9G477200|Sevir.9G477200+	Bradi1g68487|Bradi1g68487+	LOC100384022	OsKitaake03g106300|OsKitaake03g106300+	Pavir.9KG521500|Pavir.9NG850200|Pavir.9KG521500+	CFC21_051525|CFC21_058264|CFC21_062339|CFC21_051525+
169958	9	30945.6666666667	PhHAL.5G415500*		Sevir.9G476900			OsKitaake02g376400*	Pavir.2KG227810*	CFC21_027798*
169959	9	30945.8							Pavir.9KG521700
47652	9	30946				Bradi4g20770*	LOC109942659	OsKitaake07g117700*
169960	9	30946			Sevir.9G477000				Pavir.3NG327951*
169961	9	30946		Sobic.001G440401
169962	9	30946.2							Pavir.9KG521926
169963	9	30946.3333333333			Sevir.9G477100
47653	9	30947	PhHAL.9G546400|PhHAL.9G546400+	Sobic.001G440600|Sobic.001G440600+	Sevir.9G477300|Sevir.9G477300+	Bradi1g68500*	LOC100276436|LOC100192857	OsKitaake03g106200|OsKitaake03g106200+	Pavir.9KG521400|Pavir.9NG850100|Pavir.9KG521400+	CFC21_051526|CFC21_058265|CFC21_062340|CFC21_051526+
47654	9	30948					LOC103640384		Pavir.8NG251004*
47655	9	30949	PhHAL.9G546500	Sobic.001G440700|Sobic.001G513500*	Sevir.9G477400|Sevir.9G477400+	Bradi1g68505|Bradi3g21230*	LOC100303837|LOC103633413	OsKitaake03g106100	Pavir.9KG521300|Pavir.9NG849700|Pavir.9KG521300+	CFC21_051527|CFC21_058266|CFC21_062341|CFC21_051527+
47656	9	30949.5					LOC100282785
169964	9	30949.5	PhHAL.3G453800*	Sobic.008G147200*	Sevir.3G387600*	Bradi4g03150*	LOC100273622*	OsKitaake03g105900	Pavir.3KG485300*	CFC21_064437*
47657	9	30950	PhHAL.5G540700*	Sobic.003G005600*	Sevir.5G005800*	Bradi2g07970*	LOC103640386	OsKitaake01g094300*	Pavir.5KG004400*	CFC21_040772*
47658	9	30951	PhHAL.9G546600|PhHAL.9G546600+	Sobic.001G440800|Sobic.001G440800+|Sobic.001G512700*	Sevir.9G477500|Sevir.9G477500+	Bradi1g68510|Bradi1g68510+	LOC100383221|LOC100192634	OsKitaake03g106000|OsKitaake03g106000+	Pavir.9KG521200|Pavir.9NG849600|Pavir.9KG521200+	CFC21_058267|CFC21_062342|CFC21_035295*
169965	9	30951.4								CFC21_062343|CFC21_062345+|CFC21_062351+|CFC21_062353+|CFC21_062354+
47659	9	30951.6666666667	PhHAL.9G546800|PhHAL.9G546800+	Sobic.001G441000|Sobic.001G441000+	Sevir.9G477700|Sevir.9G477700+	Bradi1g68520|Bradi1g68520+	LOC100191929	OsKitaake03g105700|OsKitaake03g105700+	Pavir.9KG521000|Pavir.9NG849400|Pavir.9KG521000+	CFC21_051528|CFC21_058268|CFC21_062346|CFC21_051528+
169966	9	30951.8							Pavir.7NG107132*	CFC21_062344|CFC21_062352+
47660	9	30952	PhHAL.9G546700|PhHAL.1G002500*	Sobic.001G440900|Sobic.001G440900+	Sevir.9G477600|Sevir.1G002200*	Bradi1g68516|Bradi3g00420*	LOC100284316|LOC103633373	OsKitaake03g105800|OsKitaake02g002300*	Pavir.9KG521100|Pavir.9NG849500|Pavir.1KG004000*	CFC21_059903*
169967	9	30952.4							Pavir.9NG849478
169968	9	30952.6							Pavir.9NG849556
47661	9	30953	PhHAL.9G547000|PhHAL.9G547000+	Sobic.001G441200|Sobic.001G441200+	Sevir.9G477900|Sevir.9G477900+	Bradi1g68540|Bradi1g68540+	LOC542502|LOC542012	OsKitaake03g105500|OsKitaake03g105500+	Pavir.9KG520800|Pavir.9NG848600|Pavir.9KG520800+	CFC21_058270|CFC21_062348|CFC21_058270+
169969	9	30953.4						OsKitaake03g105200
169970	9	30953.5							Pavir.9NG848678
169971	9	30953.8						OsKitaake03g105100
47662	9	30954		Sobic.001G441300|Sobic.001G441300+	Sevir.9G478000|Sevir.9G478000+	Bradi1g68550|Bradi1g68550+	LOC103639375	OsKitaake03g105400|OsKitaake03g105400+	Pavir.9KG520700|Pavir.9NG848500|Pavir.9KG354778*	CFC21_051529|CFC21_058271|CFC21_062350|CFC21_051529+
169972	9	30954	PhHAL.9G547100
169973	9	30954.2						OsKitaake03g105001
47663	9	30954.3333333333	PhHAL.9G546900|PhHAL.9G546900+	Sobic.001G441100|Sobic.001G441100+	Sevir.9G477800|Sevir.9G477800+	Bradi1g68530|Bradi1g68530+	LOC100286029	OsKitaake03g105600|OsKitaake03g105600+	Pavir.9KG520900|Pavir.9NG848700|Pavir.9KG520900+	CFC21_058269|CFC21_062347|CFC21_058269+
169974	9	30954.5				Bradi1g68555
169975	9	30954.6						OsKitaake03g104900	Pavir.5KG078500*
47664	9	30955	PhHAL.9G547200|PhHAL.9G547200+	Sobic.001G441400|Sobic.001G441400+	Sevir.9G478100|Sevir.9G478100+	Bradi1g68560|Bradi1g68560+	LOC100284069|LOC100216655	OsKitaake03g104800|OsKitaake03g104800+	Pavir.9KG520600|Pavir.9NG848400|Pavir.9KG520600+	CFC21_051530|CFC21_051531+|CFC21_051530+
47665	9	30955.3333333333	PhHAL.9G547700|PhHAL.9G547700+|PhHAL.9G484300*	Sobic.001G441800|Sobic.001G441800+|Sobic.001G379500*	Sevir.9G478500|Sevir.9G478500+|Sevir.9G415700*	Bradi1g68600|Bradi1g68600+|Bradi1g17800*	LOC100279246|LOC100277584*	OsKitaake03g104300|OsKitaake03g104300+|OsKitaake03g171900*	Pavir.9KG520100|Pavir.9NG847800|Pavir.9KG520100+|Pavir.2KG589200*	CFC21_051536|CFC21_058273|CFC21_062360|CFC21_051536+
169976	9	30955.5	PhHAL.9G547300						Pavir.9NG848478|Pavir.9NG848478|Pavir.9NG848478+|Pavir.9NG848478+
169977	9	30955.5			Sevir.9G478150|Sevir.9G478150|Sevir.9G478150+|Sevir.9G478150+				Pavir.9KG520826
169978	9	30955.5	PhHAL.4G035200*	Sobic.001G441350					Pavir.5KG073187*
47666	9	30956	PhHAL.9G547400|PhHAL.9G547400+	Sobic.001G441500|Sobic.001G441500+	Sevir.9G478200|Sevir.9G478200+	Bradi1g68570|Bradi1g68570+	LOC100283296|LOC100285677	OsKitaake03g104700|OsKitaake03g104700+	Pavir.9KG520500|Pavir.9NG848100|Pavir.8KG208202*	CFC21_051532|CFC21_062356|CFC21_051532+
169979	9	30956						OsKitaake03g104750
47667	9	30957	PhHAL.9G547500|PhHAL.9G547500+	Sobic.001G441600|Sobic.001G441600+	Sevir.9G478300|Sevir.9G478300+	Bradi1g68580|Bradi1g68580+	LOC100280720|LOC103633351	OsKitaake03g104600|OsKitaake03g104600+	Pavir.9KG520726|Pavir.9NG848000|Pavir.9KG520726+	CFC21_051533|CFC21_062357|CFC21_051533+
169980	9	30957				Bradi1g22781*		OsKitaake03g104500	Pavir.7KG338848*	CFC21_055485*
169981	9	30957.5								CFC21_051534|CFC21_062358|CFC21_062358
47668	9	30957.6666666667	PhHAL.9G547900|PhHAL.9G548100+|PhHAL.9G547900+|PhHAL.9G548100+	Sobic.001G442200|Sobic.001G442300+|Sobic.001G442200+|Sobic.001G442300+	Sevir.9G478700|Sevir.9G478800+|Sevir.9G478900+|Sevir.9G478700+|Sevir.9G478900+	Bradi1g68670|Bradi1g68670+	LOC100272649|LOC100284727+	OsKitaake03g104100|OsKitaake10g008100*|OsKitaake11g161500*	Pavir.9KG282800|Pavir.9NG847400|Pavir.9KG520000+|Pavir.9KG282800+|Pavir.9KG520000+	CFC21_051540|CFC21_062367|CFC21_041695*
47669	9	30958	PhHAL.9G547600|PhHAL.9G547600+	Sobic.001G441700|Sobic.001G441700+	Sevir.9G478400|Sevir.9G478400+	Bradi1g68590|Bradi1g68590+	LOC100382994	OsKitaake03g104400|OsKitaake03g104400+	Pavir.9KG520200|Pavir.9NG847900|Pavir.9KG520200+	CFC21_051535|CFC21_058272|CFC21_062359|CFC21_051535+
169982	9	30958.2857142857	PhHAL.6G223400*	Sobic.007G154500*		Bradi1g68607	LOC100277653*	OsKitaake08g182600*	Pavir.6KG305300*	CFC21_040206*
169983	9	30958.3333333333								CFC21_062362
169984	9	30958.4285714286	PhHAL.6G118600*	Sobic.007G111100*	Sevir.6G056500*	Bradi1g68620	LOC100285950*	OsKitaake08g097600*	Pavir.6KG142400*	CFC21_013251*
169985	9	30958.5	PhHAL.5G218000*	Sobic.004G115200*	Sevir.4G043005*				Pavir.5KG161600*	CFC21_062363
169986	9	30958.5714285714	PhHAL.7G188300*	Sobic.006G125900*	Sevir.7G151900*	Bradi1g68630	LOC100383540*	OsKitaake04g175100*	Pavir.7KG211300*	CFC21_024236*
169987	9	30958.6666666667	PhHAL.9G306600*|PhHAL.9G306600*|PhHAL.9G306600*	Sobic.001G258000*|Sobic.001G258000*|Sobic.001G258000*	Sevir.9G256500*|Sevir.9G256500*|Sevir.9G256500*		LOC100272518*|LOC100272518*|LOC100272518*	OsKitaake10g084700*|OsKitaake10g084700*|OsKitaake10g084700*	Pavir.9KG264700*|Pavir.9KG264700*|Pavir.9KG264700*	CFC21_062364|CFC21_051537|CFC21_051537|CFC21_058274|CFC21_058274
169988	9	30958.7142857143				Bradi1g68640
169989	9	30958.8333333333				Bradi1g68650|Bradi1g68650|Bradi1g13820*|Bradi1g13820*|Bradi1g13820*				CFC21_062365|CFC21_051538|CFC21_051538
47670	9	30959	PhHAL.9G547800|PhHAL.9G547800+	Sobic.001G441900|Sobic.001G441900+|Sobic.002G273000+	Sevir.9G478600|Sevir.9G478600+	Bradi1g68660|Bradi1g68660+|Bradi4g10715*	LOC103639377	OsKitaake03g104200|OsKitaake03g104200+	Pavir.9KG282900|Pavir.9NG847878|Pavir.2KG376300+|Pavir.2NG446300+|Pavir.9KG282900+	CFC21_051539|CFC21_062366|CFC21_041696*
169990	9	30959.2		Sobic.001G442000					Pavir.4NG228900*
169991	9	30959.4		Sobic.001G442100
169992	9	30959.6666666667	PhHAL.9G548000						Pavir.9KG283026|Pavir.9KG283026|Pavir.9KG283026+|Pavir.9KG283026+
169993	9	30959.6666666667							Pavir.9NG847478
169994	9	30959.8		Sobic.001G442400
47671	9	30960	PhHAL.9G548200|PhHAL.9G548200+	Sobic.001G442500|Sobic.001G442500+	Sevir.9G479000|Sevir.9G479000+	Bradi1g68680|Bradi1g68680+	LOC103639378|LOC100280721	OsKitaake03g104000|OsKitaake03g104000+	Pavir.9KG520226|Pavir.9NG847200|Pavir.9KG520226+	CFC21_051541|CFC21_058276|CFC21_062368|CFC21_051542+|CFC21_051543+|CFC21_051541+
169995	9	30960.5								CFC21_062369
47672	9	30961	PhHAL.9G548300|PhHAL.9G548300+	Sobic.001G442600|Sobic.001G442600+	Sevir.9G479100|Sevir.9G479100+	Bradi1g68690|Bradi1g68690+	LOC100274822	OsKitaake03g103700|OsKitaake03g103700+	Pavir.9KG529000|Pavir.9NG847100|Pavir.9KG529000+	CFC21_051544|CFC21_058275|CFC21_062370|CFC21_058277+|CFC21_051544+
47673	9	30961	PhHAL.9G548400|PhHAL.9G548400+	Sobic.001G442700|Sobic.001G442700+	Sevir.9G479200|Sevir.9G479200+	Bradi1g68697|Bradi1g68697+	LOC103633314	OsKitaake03g103600|OsKitaake03g103600+	Pavir.9KG529100|Pavir.9KG529100+	CFC21_051545|CFC21_058278|CFC21_062371|CFC21_051545+
169996	9	30961.75			Sevir.9G479300
169997	9	30961.75		Sobic.001G442750
169998	9	30961.8571428571								CFC21_062372|CFC21_062373+|CFC21_062375+
47674	9	30962	PhHAL.6G153600*		Sevir.9G302100*	Bradi5g20076*	LOC111590170		Pavir.1KG215420*
47675	9	30962	PhHAL.9G548500|PhHAL.9G548500+	Sobic.001G442800|Sobic.001G442800+	Sevir.9G479400|Sevir.9G479400+	Bradi1g68710|Bradi1g68710+	LOC100280300	OsKitaake03g103500|OsKitaake03g103500+	Pavir.9KG529200|Pavir.9NG846900|Pavir.9KG529200+	CFC21_051546|CFC21_058279|CFC21_062379|CFC21_051546+
169999	9	30962				Bradi1g68701
170000	9	30962.125			Sevir.9G479350
170001	9	30962.2857142857				Bradi1g78270*				CFC21_062374|CFC21_062376+|CFC21_062377+
170002	9	30962.3333333333					orf109-b-ct*			CFC21_051548
170003	9	30962.5				Bradi1g68705
170004	9	30962.6666666667	PhHAL.7G056800*			Bradi1g32454*				CFC21_051549
170005	9	30962.7142857143								CFC21_062378
47676	9	30963		Sobic.004G147600*	Sevir.1G163300*	Bradi3g43630*	LOC118473412	OsKitaake02g173900*
47677	9	30963	PhHAL.9G548600|PhHAL.9G548600+|PhHAL.6G020400*|PhHAL.8G233000*	Sobic.001G442900|Sobic.001G442900+|Sobic.004G283550*	Sevir.9G479500|Sevir.9G479500+|Sevir.3G248400*|Sevir.4G116000*|Sevir.8G017000*	Bradi1g68720|Bradi1g68720+|Bradi2g48422*	LOC100277213	OsKitaake03g103400|OsKitaake03g103400+|OsKitaake06g130200*	Pavir.9KG529400|Pavir.9NG846800|Pavir.9KG529400+|Pavir.2KG588650*|Pavir.6NG347201*	CFC21_058280|CFC21_058280+|CFC21_005145*
170006	9	30963	PhHAL.4G161300*		Sevir.9G044610*				Pavir.9NG732677*	CFC21_051550
170007	9	30963.25	PhHAL.9G548700|PhHAL.9G548700|PhHAL.9G548700+|PhHAL.9G548700+|PhHAL.9G548700+|PhHAL.9G548700+|PhHAL.9G548700+|PhHAL.9G548700+|PhHAL.9G548700+	Sobic.010G056000*|Sobic.010G056000*|Sobic.010G056000*|Sobic.010G056000*|Sobic.010G056000*|Sobic.010G056000*|Sobic.010G056000*	Sevir.9G479600|Sevir.9G479600|Sevir.9G479600+|Sevir.9G479600+|Sevir.9G479600+|Sevir.9G479600+|Sevir.9G479600+|Sevir.9G479600+|Sevir.9G479600+	Bradi3g21380*|Bradi3g21380*|Bradi3g21380*|Bradi3g21380*|Bradi3g21380*|Bradi3g21380*|Bradi3g21380*	LOC100191172*|LOC100191172*|LOC100191172*|LOC100191172*|LOC100191172*|LOC100191172*|LOC100191172*	OsKitaake10g007000*|OsKitaake10g007000*|OsKitaake10g007000*|OsKitaake10g007000*|OsKitaake10g007000*|OsKitaake10g007000*|OsKitaake10g007000*	Pavir.9NG846700|Pavir.9KG529500|Pavir.9KG529500|Pavir.9KG529500+|Pavir.9KG529500+|Pavir.9KG529500+|Pavir.9KG529500+|Pavir.9KG529500+|Pavir.9KG529500+|Pavir.9KG529500+	CFC21_051547|CFC21_051547|CFC21_058281|CFC21_058281|CFC21_062380|CFC21_062380|CFC21_051547+|CFC21_051547+|CFC21_051547+|CFC21_051547+|CFC21_051547+|CFC21_051547+|CFC21_051547+
170008	9	30963.3333333333	PhHAL.2G129800*			Bradi3g18416*		OsKitaake07g119950*		CFC21_051551
170009	9	30963.5							Pavir.9KG529600
170010	9	30963.625	PhHAL.9G052500*|PhHAL.9G052500*	Sobic.001G443400|Sobic.001G443400	Sevir.9G479700				Pavir.1KG316005*|Pavir.1KG316005*	CFC21_064064*|CFC21_064064*
47678	9	30964	PhHAL.9G548800|PhHAL.9G548800+	Sobic.001G443000|Sobic.001G443000+	Sevir.9G479800|Sevir.9G479800+	Bradi1g68730|Bradi1g68730+	LOC103639380|LOC103633308	OsKitaake03g103300|OsKitaake03g103300+	Pavir.9KG529700|Pavir.9NG846600|Pavir.9KG529700+	CFC21_051554|CFC21_058282|CFC21_062381|CFC21_051554+
170011	9	30964.3333333333								CFC21_062382
170012	9	30964.6666666667						OsKitaake03g103250
47679	9	30965	PhHAL.9G549000|PhHAL.9G549000+	Sobic.001G443200|Sobic.001G443200+	Sevir.9G480000|Sevir.9G480000+	Bradi1g68750|Bradi1g68750+	LOC100284948|LOC100282600	OsKitaake03g103100|OsKitaake03g103100+	Pavir.9KG529900|Pavir.9NG846400|Pavir.9KG529900+	CFC21_051556|CFC21_062384|CFC21_051556+
47680	9	30965	PhHAL.9G548900|PhHAL.9G548900+	Sobic.001G443100|Sobic.001G443100+	Sevir.9G479900|Sevir.9G479900+	Bradi1g68740|Bradi1g68740+	LOC778439	OsKitaake03g103200|OsKitaake03g103200+	Pavir.9KG529800|Pavir.9NG846500|Pavir.9KG529800+	CFC21_051555|CFC21_062383|CFC21_051555+
47681	9	30966	PhHAL.9G549100|PhHAL.9G549100+|PhHAL.4G067700*	Sobic.001G443300|Sobic.001G443300+|Sobic.010G209400*	Sevir.9G480100|Sevir.9G480100+|Sevir.4G205900*	Bradi1g68757|Bradi1g68757+|Bradi1g30900*	LOC103639381|LOC100273613|LOC100501797*	OsKitaake03g103000|OsKitaake03g103000+|OsKitaake06g234200*	Pavir.9KG530000|Pavir.9NG846300|Pavir.9KG530000+|Pavir.3KG207100*	CFC21_051557|CFC21_058283|CFC21_062385|CFC21_051557+
47682	9	30966	PhHAL.9G549200|PhHAL.9G549200+	Sobic.001G443500|Sobic.001G443600+|Sobic.001G443500+|Sobic.001G443600+	Sevir.9G480200|Sevir.9G480300+|Sevir.9G480200+|Sevir.9G480300+|Sevir.2G102000*	Bradi1g68780|Bradi1g68780+|Bradi4g26073*	LOC100275769|LOC100277598+	OsKitaake03g102900|OsKitaake03g102800+|OsKitaake03g102800+|OsKitaake03g102900+|OsKitaake10g177300*	Pavir.9KG530100|Pavir.9NG846200|Pavir.9NG846100+|Pavir.9NG846100+|Pavir.1KG143000*|Pavir.8KG076601*	CFC21_051558|CFC21_058284|CFC21_062387|CFC21_058285+|CFC21_058285+|CFC21_017447*
170013	9	30966						OsKitaake03g102700	Pavir.2KG347961*	CFC21_015297*
170014	9	30966.25	PhHAL.9G038000*	Sobic.001G042301*	Sevir.3G153601*			OsKitaake03g385800*	Pavir.3KG295427*	CFC21_062386
170015	9	30966.6666666667	PhHAL.9G549400|PhHAL.9G549400+|PhHAL.9G549400+|PhHAL.9G549400+|PhHAL.9G549400+|PhHAL.9G549400+|PhHAL.9G549400+|PhHAL.9G549400+|PhHAL.9G549400+|PhHAL.9G549400+|PhHAL.9G549400+|PhHAL.9G549400+	Sobic.001G443700|Sobic.001G443700|Sobic.003G164500*|Sobic.003G164500*|Sobic.003G164500*|Sobic.003G164500*|Sobic.003G164500*|Sobic.003G164500*|Sobic.003G164500*|Sobic.003G164500*|Sobic.003G164500*|Sobic.003G164500*|Sobic.003G164500*	Sevir.9G480400|Sevir.9G480400|Sevir.9G480400+|Sevir.9G480400+|Sevir.9G480400+|Sevir.9G480400+|Sevir.9G480400+|Sevir.9G480400+|Sevir.9G480400+|Sevir.9G480400+|Sevir.9G480400+|Sevir.9G480400+|Sevir.9G480400+	Bradi1g68800|Bradi1g68800|Bradi1g68800+|Bradi1g68800+|Bradi1g68800+|Bradi1g68800+|Bradi1g68800+|Bradi1g68800+|Bradi1g68800+|Bradi1g68800+|Bradi1g68800+|Bradi1g68800+|Bradi1g68800+		OsKitaake03g102600|OsKitaake03g102600|OsKitaake03g102600+|OsKitaake03g102600+|OsKitaake03g102600+|OsKitaake03g102600+|OsKitaake03g102600+|OsKitaake03g102600+|OsKitaake03g102600+|OsKitaake03g102600+|OsKitaake03g102600+|OsKitaake03g102600+|OsKitaake03g102600+	Pavir.9KG530200|Pavir.9KG530200|Pavir.9NG846000|Pavir.9NG846000|Pavir.8KG076600*|Pavir.8KG076600*|Pavir.8KG076600*|Pavir.8KG076600*|Pavir.8KG076600*|Pavir.8KG076600*|Pavir.8KG076600*|Pavir.8KG076600*|Pavir.8KG076600*|Pavir.8KG076600*|Pavir.8KG076600*	CFC21_051274|CFC21_051274|CFC21_051559|CFC21_051559|CFC21_058286|CFC21_058286|CFC21_062391|CFC21_062391|CFC21_051559+|CFC21_051559+|CFC21_051559+|CFC21_051559+|CFC21_051559+|CFC21_051559+|CFC21_051559+|CFC21_051559+|CFC21_051559+|CFC21_051559+|CFC21_051559+|CFC21_051561+|CFC21_051561+|CFC21_058287+|CFC21_058287+
170016	9	30966.75			Sevir.9G480500
170017	9	30966.75								CFC21_051560
170018	9	30966.75			Sevir.3G250733*|Sevir.3G250733*	Bradi5g24876*|Bradi5g24876*		OsKitaake11g062701*|OsKitaake11g062701*|OsKitaake05g288200*|OsKitaake05g288200*	Pavir.1KG199325*|Pavir.1KG199325*|Pavir.8KG265401*|Pavir.8KG265401*	CFC21_062389|CFC21_058376|CFC21_058376
47683	9	30967	PhHAL.9G549500|PhHAL.9G549500+	Sobic.001G443800|Sobic.001G443800+	Sevir.9G480600|Sevir.9G480600+	Bradi1g68807|Bradi1g68807+	LOC100381655	OsKitaake03g102500|OsKitaake03g102500+	Pavir.9KG530300|Pavir.9NG845900|Pavir.9KG530300+	CFC21_051562|CFC21_058288|CFC21_062390|CFC21_051562+
47684	9	30967	PhHAL.9G549900|PhHAL.9G549900+	Sobic.001G443900|Sobic.001G443900+	Sevir.9G480700|Sevir.9G480700+	Bradi1g68830|Bradi1g68837+|Bradi1g68830+|Bradi3g54590*	LOC103633295	OsKitaake03g102300|OsKitaake03g102300+	Pavir.9KG530600|Pavir.9NG845700|Pavir.9KG530600+	CFC21_051567|CFC21_058291|CFC21_062393|CFC21_051567+
170019	9	30967.1666666667	PhHAL.9G549600|PhHAL.9G549800+|PhHAL.9G549600+|PhHAL.9G549600+|PhHAL.9G549600+|PhHAL.9G549600+|PhHAL.9G549600+|PhHAL.9G549600+			Bradi1g68820|Bradi1g68820|Bradi1g68820+|Bradi1g68820+|Bradi1g68820+|Bradi1g68820+|Bradi1g68820+|Bradi1g68820+		OsKitaake03g102400|OsKitaake03g102400|OsKitaake03g102400+|OsKitaake03g102400+|OsKitaake03g102400+|OsKitaake03g102400+|OsKitaake03g102400+|OsKitaake03g102400+		CFC21_051563|CFC21_051563|CFC21_058289|CFC21_058289|CFC21_062392|CFC21_062392|CFC21_111691*|CFC21_111691*|CFC21_111691*|CFC21_111691*|CFC21_111691*|CFC21_111691*
170020	9	30967.2			Sevir.7G091050*|Sevir.7G091050*				Pavir.9NG845800|Pavir.9KG532000|Pavir.9KG532000
170021	9	30967.25	PhHAL.3G409100*|PhHAL.3G409100*	Sobic.008G098600*|Sobic.008G098600*	Sevir.3G378800*|Sevir.3G378800*	Bradi4g07190*|Bradi4g07190*	LOC100280798*|LOC100280798*	OsKitaake12g132100*|OsKitaake12g132100*	Pavir.3KG393800*|Pavir.3KG393800*	CFC21_051564|CFC21_058290|CFC21_058290
170022	9	30967.2857142857							Pavir.9KG530826
170023	9	30967.3333333333	PhHAL.9G549700
170024	9	30967.4		Sobic.001G443850
170025	9	30967.4285714286							Pavir.9KG530700
170026	9	30967.5				Bradi1g68843
170027	9	30967.625	PhHAL.7G174000*	Sobic.006G111200*	Sevir.7G137100*	Bradi5g12757*	LOC100502460*	OsKitaake04g159700*	Pavir.7KG196400*	CFC21_058293
170028	9	30967.6666666667	PhHAL.9G550300|PhHAL.9G550400+|PhHAL.9G550400+|PhHAL.9G550400+|PhHAL.9G550400+|PhHAL.9G550400+|PhHAL.9G550400+|PhHAL.9G550400+|PhHAL.9G550400+|PhHAL.9G550400+|PhHAL.9G550400+	Sobic.001G444000|Sobic.001G444000|Sobic.001G444000+|Sobic.001G444000+|Sobic.001G444000+|Sobic.001G444000+|Sobic.001G444000+|Sobic.001G444000+|Sobic.001G444000+|Sobic.001G444000+|Sobic.001G444000+	Sevir.9G480800|Sevir.9G480800|Sevir.9G480800+|Sevir.9G480800+|Sevir.9G480800+|Sevir.9G480800+|Sevir.9G480800+|Sevir.9G480800+|Sevir.9G480800+|Sevir.9G480800+|Sevir.9G480800+|Sevir.9G480900+|Sevir.9G480900+|Sevir.9G480900+|Sevir.9G480900+|Sevir.9G480900+|Sevir.9G480900+|Sevir.9G480900+|Sevir.9G480900+|Sevir.9G480900+|Sevir.9G480900+|Sevir.9G480900+	Bradi1g68850|Bradi1g68850|Bradi1g68850+|Bradi1g68850+|Bradi1g68850+|Bradi1g68850+|Bradi1g68850+|Bradi1g68850+|Bradi1g68850+|Bradi1g68850+|Bradi1g68850+			Pavir.9KG531100|Pavir.9KG531100|Pavir.9NG845600|Pavir.9NG845600|Pavir.9KG531100+|Pavir.9KG531100+|Pavir.9KG531100+|Pavir.9KG531100+|Pavir.9KG531100+|Pavir.9KG531100+|Pavir.9KG531100+|Pavir.9KG531100+|Pavir.9KG531100+	CFC21_051568|CFC21_051568|CFC21_058292|CFC21_058292|CFC21_062397|CFC21_062397|CFC21_051568+|CFC21_051568+|CFC21_051568+|CFC21_051568+|CFC21_051568+|CFC21_051568+|CFC21_051568+|CFC21_051568+|CFC21_051568+|CFC21_058299+|CFC21_058299+|CFC21_062398+|CFC21_062398+
170029	9	30967.8571428571							Pavir.9KG531500
170030	9	30967.875								CFC21_058295
47685	9	30968	PhHAL.9G550800|PhHAL.9G550800+|PhHAL.5G162400*	Sobic.001G444200*|Sobic.003G293200*	Sevir.9G481200|Sevir.9G481200+|Sevir.5G318100*	Bradi1g68870|Bradi1g68870+|Bradi4g35977+	LOC100273856|LOC100194316*	OsKitaake03g102100|OsKitaake03g102100+|OsKitaake09g174200+	Pavir.9KG531600|Pavir.9NG845200|Pavir.9KG531600+|Pavir.5KG547500*	CFC21_051572|CFC21_058296|CFC21_051572+
47686	9	30968	PhHAL.9G550500|PhHAL.9G550700+|PhHAL.9G550500+	Sobic.001G444100|Sobic.001G444100+	Sevir.9G481000|Sevir.9G481100+|Sevir.9G481000+	Bradi1g68860|Bradi1g68860+	LOC100216898	OsKitaake03g102200|OsKitaake03g102200+	Pavir.9KG531400|Pavir.9NG845400|Pavir.9NG845300+|Pavir.9KG531400+	CFC21_051569|CFC21_058294|CFC21_051570+|CFC21_051569+
170031	9	30968.0909090909						OsKitaake08g133800*	Pavir.3KG227156*	CFC21_062394
170032	9	30968.3636363636				Bradi3g15277*				CFC21_062395
170033	9	30968.6363636364	PhHAL.8G042500*			Bradi1g59370*			Pavir.8KG062800*	CFC21_062396
47687	9	30969	PhHAL.9G550900|PhHAL.9G550900+	Sobic.001G444300|Sobic.001G444300+	Sevir.9G481300|Sevir.9G481300+	Bradi1g68880|Bradi1g68880+	LOC100273042|LOC103633279	OsKitaake03g102000|OsKitaake03g102000+	Pavir.9KG531700|Pavir.9NG845100|Pavir.9KG531700+	CFC21_051573|CFC21_058297|CFC21_051573+
170034	9	30969.25			Sevir.9G481400
170035	9	30969.25								CFC21_058298|CFC21_051574|CFC21_051574|CFC21_062400|CFC21_062400|CFC21_062401+|CFC21_062401+
47688	9	30969.2857142857	PhHAL.9G551000|PhHAL.9G551000+	Sobic.001G444400|Sobic.001G444400+	Sevir.9G481500|Sevir.9G481500+	Bradi1g68887|Bradi1g68887+	LOC100280077	OsKitaake03g101900|OsKitaake03g101900+	Pavir.9KG532200|Pavir.9NG822100|Pavir.9KG532200+	CFC21_051565|CFC21_058300|CFC21_062402|CFC21_051575+|CFC21_051565+
170036	9	30969.5							Pavir.9KG532100
47689	9	30969.5714285714	PhHAL.9G551100|PhHAL.9G551400+|PhHAL.9G551100+|PhHAL.9G551400+	Sobic.001G444500|Sobic.001G444700+|Sobic.001G444500+|Sobic.001G444700+	Sevir.9G481600|Sevir.9G481800+|Sevir.9G481900+|Sevir.9G481600+|Sevir.9G481800+	Bradi1g68900|Bradi1g68927+|Bradi1g68900+|Bradi1g68927+	LOC100192603|LOC103633271+	OsKitaake03g101800|OsKitaake03g101600+|OsKitaake03g101600+|OsKitaake03g101800+	Pavir.9KG532500|Pavir.9NG844900|Pavir.9NG844600+|Pavir.9KG532500+|Pavir.9NG844900+	CFC21_051566|CFC21_058301|CFC21_062403|CFC21_051576+|CFC21_051578+|CFC21_058303+|CFC21_062405+|CFC21_051566+|CFC21_051578+
47690	9	30969.8571428571	PhHAL.9G551500|PhHAL.9G551500+	Sobic.001G430900|Sobic.001G444800|Sobic.002G135200*	Sevir.9G482000|Sevir.9G482000+	Bradi1g67545|Bradi1g68940|Bradi4g38540*	LOC103633261	OsKitaake03g101500|OsKitaake03g117500|OsKitaake03g101500+	Pavir.9KG516300|Pavir.9KG532600|Pavir.9NG669300|Pavir.9NG844500|Pavir.9KG434400+|Pavir.9NG669500+|Pavir.2KG265000*	CFC21_051579|CFC21_058151|CFC21_062227|CFC21_062406|CFC21_051674+|CFC21_051675+|CFC21_058152+|CFC21_062228+|CFC21_051675+
47691	9	30970	PhHAL.9G551200|PhHAL.9G301200*	Sobic.001G444600|Sobic.001G444600+|Sobic.006G035350*	Sevir.9G481700|Sevir.9G481700+	Bradi1g68910|Bradi1g68918+|Bradi1g50960*	LOC100276882|rps4*	OsKitaake03g101700|OsKitaake03g101700+	Pavir.9KG532426|Pavir.9NG844800|Pavir.9KG532426+|Pavir.J683478*	CFC21_051577|CFC21_058302|CFC21_062404|CFC21_051577+|CFC21_023431*
47692	9	30970.1428571429	PhHAL.2G332100+	Sobic.002G274200+	Sevir.2G295201+	Bradi3g30127*	LOC103633247|LOC100194108*	OsKitaake09g174600+		CFC21_011391*
170037	9	30970.1666666667				Bradi1g68912			Pavir.7KG022400*	CFC21_041377*
170038	9	30970.2	PhHAL.9G551300
170039	9	30970.3333333333				Bradi1g68914
47693	9	30970.4285714286	PhHAL.9G551700|PhHAL.9G551700+	Sobic.001G445000|Sobic.001G445000+	Sevir.9G482200|Sevir.9G482200+	Bradi1g68950|Bradi1g68950+	LOC100381541	OsKitaake03g096600|OsKitaake03g096600+	Pavir.9KG532800|Pavir.9NG844200|Pavir.9KG532800+	CFC21_051580|CFC21_058304|CFC21_062407|CFC21_051580+
170040	9	30970.5	PhHAL.9G551600|PhHAL.9G551600|PhHAL.9G551600+|PhHAL.9G551600+|PhHAL.9G551600+|PhHAL.9G551600+|PhHAL.9G551600+|PhHAL.9G551600+	Sobic.001G444900|Sobic.001G444900|Sobic.001G444900+|Sobic.001G444900+|Sobic.001G444900+|Sobic.001G444900+|Sobic.001G444900+|Sobic.001G444900+	Sevir.9G482100|Sevir.9G482100|Sevir.9G482100+|Sevir.9G482100+|Sevir.9G482100+|Sevir.9G482100+|Sevir.9G482100+|Sevir.9G482100+			OsKitaake03g096500|OsKitaake03g096500|OsKitaake03g096500+|OsKitaake03g096500+|OsKitaake03g096500+|OsKitaake03g096500+|OsKitaake03g096500+|OsKitaake03g096500+	Pavir.9KG532700|Pavir.9NG844400|Pavir.9NG844400|Pavir.9KG532700+|Pavir.9KG532700+|Pavir.9KG532700+|Pavir.9KG532700+|Pavir.9KG532700+|Pavir.9KG532700+
170041	9	30970.6							Pavir.9NG844478
170042	9	30970.6666666667	PhHAL.7G163200*				LOC100280630*	OsKitaake01g344850*	Pavir.9KG532926|Pavir.9KG538026+
170043	9	30970.6666666667	PhHAL.9G107600*	Sobic.001G111300*	Sevir.9G112100*	Bradi1g68945	LOC103625935*	OsKitaake03g317800*	Pavir.9KG029669*	CFC21_060504*
47694	9	30970.7142857143	PhHAL.3G235300*		Sevir.3G142200*		LOC103644532	OsKitaake12g108600*	Pavir.3KG217900*
47695	9	30971	PhHAL.9G551800|PhHAL.9G551800+	Sobic.001G445100|Sobic.001G445100+	Sevir.9G482300|Sevir.9G482300+	Bradi1g68957|Bradi1g68957+	LOC103639389|LOC103633237	OsKitaake03g096800|OsKitaake03g096800+	Pavir.9KG533000|Pavir.9NG844100|Pavir.9KG533000+	CFC21_051581|CFC21_058305|CFC21_062408|CFC21_051581+
170044	9	30971.1111111111			Sevir.9G482400			OsKitaake02g135400*	Pavir.3KG372627*	CFC21_010738*
170045	9	30971.1428571429			Sevir.9G482601|Sevir.9G482601|Sevir.9G482601+|Sevir.9G482601+				Pavir.9KG533100|Pavir.9KG535500+
170046	9	30971.2222222222			Sevir.9G482500
47696	9	30971.25	PhHAL.9G551900|PhHAL.9G551900+	Sobic.001G445200|Sobic.001G445200+	Sevir.9G482800|Sevir.9G482800+	Bradi1g68970|Bradi1g68970+	LOC100191713	OsKitaake03g096900|OsKitaake03g096900+	Pavir.9KG533200|Pavir.9NG843800|Pavir.9KG533200+	CFC21_051582|CFC21_062409|CFC21_051582+
170047	9	30971.4	PhHAL.9G552100						Pavir.8KG111607*
170048	9	30971.4							Pavir.9NG843878
170049	9	30971.4		Sobic.001G445300	Sevir.4G071700*
170050	9	30971.4			Sevir.9G482900|Sevir.9G482900|Sevir.9G482900+|Sevir.9G482900+|Sevir.9G482900+|Sevir.9G482900+|Sevir.9G482900+|Sevir.9G482900+	Bradi1g68985|Bradi1g68985|Bradi1g68985+|Bradi1g68985+|Bradi1g68985+|Bradi1g68985+|Bradi1g68985+|Bradi1g68985+		OsKitaake03g097000		CFC21_051583|CFC21_051583|CFC21_058306|CFC21_058306|CFC21_062410|CFC21_062410|CFC21_105990*|CFC21_105990*|CFC21_105990*|CFC21_105990*|CFC21_105990*|CFC21_105990*
47697	9	30971.5	PhHAL.9G552300|PhHAL.9G552300+	Sobic.001G445400|Sobic.001G445400+	Sevir.9G483000|Sevir.9G483000+		LOC100193505	OsKitaake03g097100|OsKitaake03g097100+	Pavir.9KG533500|Pavir.9NG843600|Pavir.9KG533500+	CFC21_051584|CFC21_058307|CFC21_058307+
170051	9	30971.5714285714			Sevir.2G383900*	Bradi2g61085*			Pavir.9KG533300	CFC21_013474*
47698	9	30971.75					LOC118473502
170052	9	30971.8				Bradi1g69005
47699	9	30972	PhHAL.9G552500|PhHAL.9G552500+	Sobic.001G445600|Sobic.001G445600+|Sobic.009G041400*	Sevir.9G483200|Sevir.8G080500*	Bradi1g69010|Bradi1g69010+|Bradi3g61040*	LOC100285516	OsKitaake03g097300|OsKitaake03g097300+|OsKitaake06g115200*	Pavir.9KG534000|Pavir.9NG843400|Pavir.9KG534000+|Pavir.4NG061711*	CFC21_051586|CFC21_058309|CFC21_062412|CFC21_051586+
47700	9	30972	PhHAL.9G552400|PhHAL.9G552400+	Sobic.001G445500|Sobic.001G445500+	Sevir.9G483100|Sevir.9G483100+	Bradi1g69000|Bradi1g69000+	LOC100279780	OsKitaake03g097200|OsKitaake03g097200+	Pavir.9KG533900|Pavir.9NG843500|Pavir.9KG533900+	CFC21_051585|CFC21_058308|CFC21_062411|CFC21_051585+
47701	9	30972.25	PhHAL.9G552600|PhHAL.9G552600+|PhHAL.7G325600*	Sobic.001G445700|Sobic.001G445700+|Sobic.006G260200*	Sevir.9G483250|Sevir.3G033600*|Sevir.8G080400*	Bradi1g69020|Bradi1g69020+|Bradi5g25630*	LOC100280934|LOC100273273*	OsKitaake03g097400|OsKitaake03g097400+|OsKitaake04g303300*	Pavir.9KG534100|Pavir.9NG843300|Pavir.9KG534100+|Pavir.7KG384900*	CFC21_051587|CFC21_058310|CFC21_062413|CFC21_051587+
47702	9	30972.5	PhHAL.9G552700|PhHAL.9G552700+	Sobic.001G445800|Sobic.001G445800+	Sevir.9G483400|Sevir.9G483400+	Bradi1g69030|Bradi1g69030+	LOC100278274	OsKitaake03g097500|OsKitaake03g097500+	Pavir.9KG534200|Pavir.9NG843378|Pavir.9KG534200+	CFC21_051588|CFC21_058311|CFC21_111151*
170053	9	30972.5714285714			Sevir.9G483300	Bradi4g41631*			Pavir.7KG001027*
47703	9	30972.75		Sobic.003G385600*	Sevir.8G122900*	Bradi4g07560*	LOC103633223	OsKitaake03g271500*|OsKitaake07g240000*	Pavir.3KG084854*|Pavir.8NG213623*
47704	9	30973	PhHAL.9G553200|PhHAL.9G553200+	Sobic.001G446100|Sobic.001G446100+	Sevir.9G483900|Sevir.9G483900+	Bradi1g69070|Bradi1g69070+	LOC100273778	OsKitaake03g097900|OsKitaake03g097900+	Pavir.9KG535304|Pavir.9NG839678|Pavir.9KG535304+	CFC21_058314|CFC21_062417|CFC21_058314+
47705	9	30973			Sevir.6G130200*		LOC109943023
170054	9	30973							Pavir.9KG534426
170055	9	30973.1428571429			Sevir.9G483500
170056	9	30973.1428571429				Bradi1g69044
170057	9	30973.2		Sobic.001G445850
47706	9	30973.25	PhHAL.9G552800|PhHAL.9G552800+|PhHAL.3G209600*	Sobic.001G445900|Sobic.001G445900+|Sobic.009G194801*	Sevir.9G483600|Sevir.9G483600+|Sevir.3G186500*	Bradi1g69040|Bradi1g69040+|Bradi2g20080*	LOC100191562|LOC100273660*	OsKitaake03g097600|OsKitaake03g097600+|OsKitaake05g224300*	Pavir.9KG534400|Pavir.9NG839300|Pavir.9NG839300+	CFC21_051589|CFC21_058312|CFC21_062414|CFC21_013098*|CFC21_038509*
170058	9	30973.3333333333	PhHAL.9G552900		Sevir.9G483700|Sevir.9G483700|Sevir.9G483700+|Sevir.9G483700+|Sevir.9G483700+				Pavir.9NG839378|Pavir.9NG839378|Pavir.9NG839378+|Pavir.9NG839378+|Pavir.9NG839378+
47707	9	30973.5		Sobic.002G146701*			LOC103633206		Pavir.2KG269758*
170059	9	30973.6	PhHAL.5G403100*|PhHAL.5G403100*			Bradi1g69048|Bradi1g69048|Bradi1g69048+|Bradi1g69048+	LOC111255646*|LOC111255646*	OsKitaake03g097700	Pavir.5KG216200*|Pavir.5KG216200*
170060	9	30973.6666666667	PhHAL.9G553000
170061	9	30973.6666666667							Pavir.9KG534626
170062	9	30973.6666666667	PhHAL.8G246500*						Pavir.9NG839456
170063	9	30973.7142857143			Sevir.5G420100*	Bradi1g69052		OsKitaake02g044250*		CFC21_015533*
47708	9	30973.75					LOC103633216			CFC21_109567*
47709	9	30974	PhHAL.9G553100|PhHAL.9G553100+|PhHAL.8G247500*	Sobic.001G446000|Sobic.003G261632*|Sobic.005G208100*	Sevir.9G483800|Sevir.9G483800+|Sevir.8G235000*	Bradi1g69057|Bradi1g69057+|Bradi4g10367*	LOC103639390|LOC100381573	OsKitaake03g097800|OsKitaake03g097800+|OsKitaake12g083700*	Pavir.9KG534852|Pavir.9NG839600|Pavir.9KG534852+	CFC21_051590|CFC21_058313|CFC21_062415|CFC21_051590+|CFC21_044021*
170064	9	30974.3333333333							Pavir.9KG535078
170065	9	30974.3333333333				Bradi1g69063			Pavir.8KG317614*	CFC21_012160*
170066	9	30974.3333333333								CFC21_062416
47710	9	30974.5	PhHAL.7G140900*|PhHAL.8G019700*|PhHAL.9G302800*	Sobic.005G022000*|Sobic.006G080400*	Sevir.7G106200*|Sevir.7G320101*	Bradi4g43760*|Bradi5g10117*	LOC103633186|LOC100384529*	OsKitaake11g017600*|OsKitaake04g130800*	Pavir.7KG154910*	CFC21_017392*|CFC21_065181*
47711	9	30975	PhHAL.9G553300|PhHAL.9G553300+	Sobic.001G446200|Sobic.004G067300*	Sevir.9G484000|Sevir.6G222400*	Bradi1g69080|Bradi1g69080+	LOC100191763	OsKitaake03g098000|OsKitaake01g164300*	Pavir.9KG535530|Pavir.9NG839756|Pavir.9KG535530+	CFC21_051591|CFC21_058316|CFC21_062418|CFC21_051591+
47712	9	30975	PhHAL.9G553500|PhHAL.9G553500+	Sobic.001G446400|Sobic.001G446400+	Sevir.9G484200|Sevir.9G484200+	Bradi1g69097|Bradi1g69097+	LOC100279272	OsKitaake03g098200|OsKitaake03g098200+	Pavir.9KG305600|Pavir.9NG839990|Pavir.9KG305600+	CFC21_058318|CFC21_062420|CFC21_058318+
170067	9	30975.1	PhHAL.9G553400|PhHAL.9G553400|PhHAL.9G553400+|PhHAL.9G553400+|PhHAL.9G553400+|PhHAL.9G553400+|PhHAL.9G553400+|PhHAL.9G553400+|PhHAL.9G553400+|PhHAL.9G553400+|PhHAL.9G553400+	Sobic.001G446300|Sobic.001G446300|Sobic.004G067400*|Sobic.004G067400*|Sobic.004G067400*|Sobic.004G067400*|Sobic.004G067400*|Sobic.004G067400*|Sobic.004G067400*|Sobic.004G067400*|Sobic.004G067400*	Sevir.9G484100|Sevir.9G484100|Sevir.9G484100+|Sevir.9G484100+|Sevir.9G484100+|Sevir.9G484100+|Sevir.9G484100+|Sevir.9G484100+|Sevir.9G484100+|Sevir.9G484100+|Sevir.9G484100+	Bradi1g69090|Bradi1g69090|Bradi1g69090+|Bradi1g69090+|Bradi1g69090+|Bradi1g69090+|Bradi1g69090+|Bradi1g69090+|Bradi1g69090+|Bradi1g69090+|Bradi1g69090+	LOC100276958*|LOC100276958*|LOC100276958*|LOC100276958*|LOC100276958*|LOC100276958*|LOC100276958*|LOC100276958*|LOC100276958*	OsKitaake03g098100|OsKitaake03g098100|OsKitaake03g098100+|OsKitaake03g098100+|OsKitaake03g098100+|OsKitaake03g098100+|OsKitaake03g098100+|OsKitaake03g098100+|OsKitaake03g098100+|OsKitaake03g098100+|OsKitaake03g098100+	Pavir.9KG535756|Pavir.9NG839834|Pavir.9NG839834|Pavir.9KG535756+|Pavir.9KG535756+|Pavir.9KG535756+|Pavir.9KG535756+|Pavir.9KG535756+|Pavir.9KG535756+|Pavir.9KG535756+|Pavir.9KG535756+|Pavir.9KG535756+	CFC21_051593|CFC21_058317|CFC21_058317|CFC21_062419|CFC21_062419|CFC21_051593+|CFC21_051593+|CFC21_051593+|CFC21_051593+|CFC21_051593+|CFC21_051593+|CFC21_051593+|CFC21_051593+|CFC21_051593+
170068	9	30975.15	PhHAL.9G632200*		Sevir.9G484250	Bradi2g18383*	LOC109945248*	OsKitaake02g379900*		CFC21_071878*
170069	9	30975.1538461539							Pavir.9NG839912
170070	9	30975.2							Pavir.9KG535982
170071	9	30975.3			Sevir.9G484433
170072	9	30975.3076923077	PhHAL.9G553600|PhHAL.9G553600|PhHAL.9G553600+|PhHAL.9G553600+	Sobic.002G166000*|Sobic.002G166000*	Sevir.2G178200*|Sevir.2G178200*	Bradi3g60652*|Bradi3g60652*		OsKitaake11g000080*|OsKitaake11g000080*	Pavir.9NG840068|Pavir.9NG840068+|Pavir.9NG840068+	CFC21_026450*|CFC21_026450*
170073	9	30975.35			Sevir.9G484466
170074	9	30975.4444444445				Bradi1g69115
170075	9	30975.45	PhHAL.2G440100*		Sevir.9G484600	Bradi1g38118*			Pavir.8NG195901*
170076	9	30975.4545454545						OsKitaake03g098500
47713	9	30975.5	PhHAL.9G553700|PhHAL.9G553700+	Sobic.001G446500|Sobic.001G446500+	Sevir.9G484300|Sevir.3G114900*	Bradi1g69110|Bradi1g69110+	LOC103644524|LOC103633171+	OsKitaake03g098300|OsKitaake03g098300+	Pavir.9KG534700|Pavir.9NG840146|Pavir.9KG534700+	CFC21_051381|CFC21_058321|CFC21_062421|CFC21_051381+
170077	9	30975.5			Sevir.9G484675
170078	9	30975.5454545455	PhHAL.9G553900
170079	9	30975.55			Sevir.9G484750
170080	9	30975.6			Sevir.9G484825
170081	9	30975.6153846154							Pavir.9NG840380
170082	9	30975.625		Sobic.001G446850
170083	9	30975.6363636364						OsKitaake03g098650
170084	9	30975.65	PhHAL.9G172300*		Sevir.9G484900				Pavir.2KG428220*	CFC21_004559*
170085	9	30975.6666666667				Bradi1g69125
170086	9	30975.6923076923							Pavir.9NG774500
170087	9	30975.7			Sevir.9G485000
170088	9	30975.7272727273	PhHAL.9G554100						Pavir.9KG535300|Pavir.9KG535300|Pavir.9KG535300+|Pavir.9KG535300+
170089	9	30975.75			Sevir.9G485100
170090	9	30975.75	PhHAL.3G123100*	Sobic.001G446900	Sevir.7G283300*	Bradi2g34680*	LOC100273441*	OsKitaake05g047700*	Pavir.3KG184400*	CFC21_010788*
170091	9	30975.7692307692							Pavir.9NG774578
170092	9	30975.8							Pavir.9KG535700
170093	9	30975.8			Sevir.9G485125
170094	9	30975.8181818182	PhHAL.9G554200		Sevir.9G482700|Sevir.9G482700|Sevir.9G482700+|Sevir.9G482700+|Sevir.9G482700+|Sevir.9G482700+	Bradi1g68206|Bradi1g72580*|Bradi1g72580*|Bradi1g72580*|Bradi1g72580*		OsKitaake03g061100*|OsKitaake03g061100*|OsKitaake03g061100*|OsKitaake03g061100*	Pavir.9KG533326|Pavir.9KG533326|Pavir.9KG533326+|Pavir.9KG533326+|Pavir.9KG533326+|Pavir.9KG533326+	CFC21_058468|CFC21_058468|CFC21_058469+|CFC21_058469+|CFC21_058471+|CFC21_058471+|CFC21_110642*|CFC21_110642*|CFC21_110642*|CFC21_110642*
170095	9	30975.8181818182						OsKitaake03g098750
170096	9	30975.8461538462					LOC103629085*		Pavir.9NG774656
170097	9	30975.85			Sevir.9G485150
170098	9	30975.8571428571							Pavir.8KG156001*	CFC21_058319
170099	9	30975.8571428571				Bradi5g26944*|Bradi5g26944*				CFC21_062424|CFC21_051439|CFC21_051439
170100	9	30975.8888888889				Bradi1g69136
170101	9	30975.9							Pavir.9KG535926
170102	9	30975.9			Sevir.9G485175|Sevir.9G485500+	Bradi4g41948*
170103	9	30975.9090909091	PhHAL.9G554300
170104	9	30975.9230769231							Pavir.9NG774734
170105	9	30975.95	PhHAL.1G090200*		Sevir.9G485200			OsKitaake01g157450*	Pavir.2NG423506*
47714	9	30976	PhHAL.2G432700*	Sobic.002G374100*	Sevir.2G398800*	Bradi2g05850*	LOC100275133	OsKitaake07g229000*	Pavir.2KG554300*	CFC21_022485*
47715	9	30976	PhHAL.9G554400|PhHAL.9G554400+|PhHAL.6G082600*	Sobic.001G447100|Sobic.001G447100+	Sevir.9G485300|Sevir.9G485300+	Bradi1g69140|Bradi2g26225*	LOC100279545|LOC103633148	OsKitaake03g098900|OsKitaake03g098900+	Pavir.9KG535900|Pavir.9NG774812|Pavir.9KG535900+	CFC21_062425|CFC21_062425+
170106	9	30976.1428571429		Sobic.007G023800*					Pavir.6NG021266*	CFC21_058320
170107	9	30976.3333333333	PhHAL.7G078800*						Pavir.9KG536126
47716	9	30976.5	PhHAL.9G553800|PhHAL.9G553800+	Sobic.001G446800|Sobic.001G446800+	Sevir.9G484400|Sevir.9G484400+	Bradi1g69120|Bradi1g69120+	LOC100281043	OsKitaake03g098400|OsKitaake03g098400+	Pavir.9KG534800|Pavir.9NG840224|Pavir.9KG534800+|Pavir.3KG090200*	CFC21_051382|CFC21_058322|CFC21_062422|CFC21_051382+
170108	9	30976.6666666667							Pavir.9KG536100
47717	9	30977	PhHAL.1G272200*		Sevir.1G164332*	Bradi3g46547*	LOC109940843	OsKitaake02g174000*	Pavir.2NG416303*
47718	9	30977	PhHAL.9G554500|PhHAL.9G554500+	Sobic.001G447200|Sobic.001G447200+	Sevir.9G485400|Sevir.9G485400+		LOC100282774	OsKitaake03g099100|OsKitaake03g099100+	Pavir.9KG536200|Pavir.9NG774890|Pavir.9NG774890+	CFC21_051385|CFC21_058323|CFC21_062426|CFC21_051385+
170109	9	30977				Bradi1g69145
47719	9	30977.5	PhHAL.9G554800|PhHAL.9G554800+	Sobic.001G447500|Sobic.001G447500+	Sevir.9G485700|Sevir.9G485700+	Bradi1g69160|Bradi1g69160+	LOC100281255	OsKitaake03g099300|OsKitaake03g099300+	Pavir.9KG460353|Pavir.9NG853600|Pavir.9KG263313*	CFC21_051389|CFC21_058325|CFC21_062427|CFC21_051389+
47720	9	30977.5	PhHAL.9G554000|PhHAL.9G554000+	Sobic.001G447000|Sobic.001G447000+|Sobic.002G175100*	Sevir.9G484500|Sevir.9G484500+	Bradi1g69130|Bradi1g69130+|Bradi1g28750*	LOC100283999|LOC103633242*	OsKitaake03g098700|OsKitaake03g098700+	Pavir.9KG535026|Pavir.9NG840302|Pavir.9KG535026+	CFC21_051383|CFC21_062423|CFC21_051383+
170110	9	30977.5	PhHAL.9G554600
170111	9	30977.5	PhHAL.8G196800*	Sobic.001G447300	Sevir.8G155600*	Bradi3g33470*	LOC103634615*	OsKitaake11g159700*	Pavir.8KG281100*	CFC21_026619*
170112	9	30977.75								CFC21_058324
47721	9	30978	PhHAL.9G554700|PhHAL.9G554700+	Sobic.001G447400|Sobic.001G447400+	Sevir.9G485600|Sevir.9G485600+	Bradi1g69150|Bradi1g69150+	LOC103639392|LOC100193486	OsKitaake03g099200|OsKitaake03g099200+	Pavir.9KG100100|Pavir.9NG774968|Pavir.9KG100100+	CFC21_051387|CFC21_051387+
170113	9	30978.125							Pavir.9NG775046
170114	9	30978.25							Pavir.9KG459900
170115	9	30978.25			Sevir.3G250400*				Pavir.9NG775124
170116	9	30978.3333333333				Bradi1g69155
170117	9	30978.3333333333								CFC21_051388
170118	9	30978.5	PhHAL.4G042500*			Bradi3g58349*			Pavir.9KG460127
170119	9	30978.5							Pavir.9NG853400
170120	9	30978.625							Pavir.9NG853300
170121	9	30978.6666666667	PhHAL.9G554900
170122	9	30978.6666666667			Sevir.9G485900
170123	9	30978.75							Pavir.9NG853200
170124	9	30978.875	PhHAL.1G241400*	Sobic.003G032400*	Sevir.5G136500*				Pavir.9NG853100
47722	9	30979	PhHAL.9G555000|PhHAL.9G555000+	Sobic.001G447600|Sobic.001G447600+	Sevir.9G486000|Sevir.9G486000+	Bradi1g69170|Bradi1g69170+	LOC100285558|LOC100274333	OsKitaake03g099500|OsKitaake03g099400+|OsKitaake03g099400+	Pavir.9KG536300|Pavir.9NG853000|Pavir.9KG536300+|Pavir.7NG107667*	CFC21_051390|CFC21_062429|CFC21_062429+
170125	9	30979.2				Bradi1g69174
170126	9	30979.3333333333							Pavir.9NG852900
170127	9	30979.3333333333			Sevir.9G486100
170128	9	30979.3333333333								CFC21_051391
170129	9	30979.4				Bradi1g69176
170130	9	30979.8	PhHAL.5G113800*	Sobic.003G336600*	Sevir.5G365700*	Bradi1g69185	LOC103651072*	OsKitaake01g378500*	Pavir.5KG600700*	CFC21_042679*
47723	9	30980	PhHAL.9G555200|PhHAL.9G555300+|PhHAL.9G555200+|PhHAL.9G555300+	Sobic.001G447800|Sobic.001G447900+|Sobic.001G447800+|Sobic.001G447900+	Sevir.9G486300|Sevir.9G486400+|Sevir.9G486300+|Sevir.9G486400+	Bradi1g69197|Bradi1g69197+	LOC103639394|LOC100381413|LOC100501928+	OsKitaake03g099800|OsKitaake03g099700+|OsKitaake03g099700+|OsKitaake03g099800+	Pavir.9KG536500|Pavir.9NG852600|Pavir.9KG536600+|Pavir.9NG852400+|Pavir.9KG536500+|Pavir.9KG536600+	CFC21_051393|CFC21_058327|CFC21_058329+|CFC21_051393+|CFC21_058329+
47724	9	30981		Sobic.007G156000*			LOC103639395|LOC118473414+	OsKitaake12g089566*
170131	9	30981							Pavir.9KG536726
47725	9	30982	PhHAL.9G187600*	Sobic.002G212601*		Bradi2g22571*	LOC103639396		Pavir.5KG395607*	CFC21_099758*
170132	9	30982							Pavir.9KG536826
170133	9	30982								CFC21_051396|CFC21_058342|CFC21_058342
170134	9	30982.75						OsKitaake03g099900
47726	9	30983					LOC103639399	OsKitaake03g203866*	Pavir.6NG063130*
170135	9	30983	PhHAL.3G358200*						Pavir.9KG537052
47727	9	30983.5	PhHAL.9G555100|PhHAL.9G555100+	Sobic.001G447700|Sobic.001G447700+	Sevir.9G486200|Sevir.9G486200+	Bradi1g69180|Bradi1g69180+	LOC100275676	OsKitaake03g099600|OsKitaake03g099600+	Pavir.9KG536400|Pavir.9NG852800|Pavir.9KG536400+	CFC21_051392|CFC21_058326|CFC21_062430|CFC21_062430|CFC21_062430|CFC21_062430|CFC21_062430|CFC21_062430|CFC21_062430|CFC21_062430|CFC21_051392+
47728	9	30984	PhHAL.9G555400|PhHAL.9G555500+|PhHAL.9G555500+	Sobic.001G448000|Sobic.001G448000+	Sevir.9G486500|Sevir.9G486500+	Bradi1g69209|Bradi1g69209+	LOC100384380	OsKitaake03g100000|OsKitaake03g100000+	Pavir.9KG536700|Pavir.9NG852200|Pavir.9KG536700+	CFC21_051397|CFC21_058330|CFC21_062431|CFC21_051397+
170136	9	30984.6666666667	PhHAL.7G303000*	Sobic.001G448100	Sevir.7G269600*	Bradi2g05777*	LOC100194099*	OsKitaake04g281100*	Pavir.7KG411400*	CFC21_019670*
47729	9	30985	PhHAL.8G085900*				LOC118473413
47730	9	30985	PhHAL.9G556400|PhHAL.9G556400+	Sobic.001G449000|Sobic.001G449000+	Sevir.9G487100|Sevir.9G487100+	Bradi1g69260|Bradi1g69260+	LOC100502176	OsKitaake03g100500|OsKitaake03g100500+	Pavir.9KG537500|Pavir.9NG851600|Pavir.9KG537500+	CFC21_051404|CFC21_062436|CFC21_051404+
170137	9	30985								CFC21_051398
170138	9	30985.3333333333	PhHAL.6G292400*	Sobic.001G448200	Sevir.5G107000*	Bradi3g06000*	LOC103653253*	OsKitaake02g063200*	Pavir.5KG763900*	CFC21_082881*
47731	9	30986	PhHAL.9G555600|PhHAL.9G555600+|PhHAL.6G192000*	Sobic.001G448300|Sobic.001G448300+	Sevir.9G486600|Sevir.9G486600+	Bradi1g69220|Bradi1g69220+	LOC103639401	OsKitaake03g100100|OsKitaake03g100100+	Pavir.9KG536900|Pavir.9NG852100|Pavir.9KG536900+	CFC21_051399|CFC21_058331|CFC21_062432|CFC21_051399+
170139	9	30986.25		Sobic.001G448350
170140	9	30986.5	PhHAL.9G321000*	Sobic.001G448400	Sevir.9G287200*	Bradi3g22740*	LOC100284521*	OsKitaake10g040600*	Pavir.9KG276800*	CFC21_086815*
170141	9	30986.75		Sobic.001G448500		Bradi2g52016*	LOC103636586*	OsKitaake01g351900*		CFC21_036534*
47732	9	30987	PhHAL.9G555700|PhHAL.9G555700+	Sobic.001G448600|Sobic.001G448600+	Sevir.9G486700|Sevir.9G486700+	Bradi1g69230|Bradi1g69230+	LOC100285454	OsKitaake03g100200|OsKitaake03g100200+	Pavir.9KG537126|Pavir.9NG852000|Pavir.9KG537126+	CFC21_051400|CFC21_058332|CFC21_062433|CFC21_051400+
170142	9	30987.3333333333	PhHAL.9G555800						Pavir.9NG852101|Pavir.9NG852101|Pavir.9NG852101+|Pavir.9NG852101+
170143	9	30987.5							Pavir.9KG537352
170144	9	30987.6666666667	PhHAL.9G555900
47733	9	30988	PhHAL.9G556000|PhHAL.9G556000+	Sobic.001G448700|Sobic.001G448700+	Sevir.9G486800|Sevir.9G486800+	Bradi1g69240|Bradi1g69240+	LOC100383857|LOC100281502	OsKitaake03g100300|OsKitaake03g100300+	Pavir.9KG537100|Pavir.9NG851800|Pavir.9KG537100+	CFC21_051401|CFC21_058333|CFC21_062434|CFC21_051401+
170145	9	30988.2		Sobic.001G203450*		Bradi2g24825*			Pavir.9NG851901
170146	9	30988.5	PhHAL.9G556100	Sobic.002G128600*|Sobic.002G128600*|Sobic.002G128600*	Sevir.2G131100*|Sevir.2G131100*|Sevir.2G131100*		LOC103647285*|LOC103647285*|LOC103647285*	OsKitaake02g226600*|OsKitaake02g226600*|OsKitaake02g226600*	Pavir.9KG537300|Pavir.9KG537300|Pavir.9NG852001|Pavir.9NG852001|Pavir.9NG852302+|Pavir.9NG852302+|Pavir.9NG852402+|Pavir.9NG852402+|Pavir.9NG852502+|Pavir.9NG852502+|Pavir.3KG519000*|Pavir.3KG519000*|Pavir.3KG519000*	CFC21_024652*|CFC21_024652*|CFC21_024652*
170147	9	30988.5			Sevir.9G486900	Bradi1g06882*		OsKitaake03g218200*		CFC21_112736*
170148	9	30988.5		Sobic.001G448750
170149	9	30988.6					LOC111591155*|LOC111591155*		Pavir.9NG852102|Pavir.9KG541300|Pavir.9KG541300
170150	9	30988.8							Pavir.9NG852202
47734	9	30989	PhHAL.9G556200|PhHAL.9G556200+	Sobic.001G448800|Sobic.001G448800+	Sevir.9G487000|Sevir.9G487000+	Bradi1g69250|Bradi1g69250+	LOC100284667	OsKitaake03g100400|OsKitaake03g100400+	Pavir.9KG537526|Pavir.9NG851700|Pavir.9KG537526+	CFC21_051402|CFC21_062435|CFC21_051403+|CFC21_051402+
170151	9	30989.6666666667	PhHAL.9G556300						Pavir.1NG426738*
170152	9	30989.6666666667			Sevir.9G487050
170153	9	30989.6666666667	PhHAL.9G609700*	Sobic.001G448900					Pavir.9KG594600*
47735	9	30990					LOC103640395
47736	9	30990	PhHAL.2G041200*	Sobic.002G050900*	Sevir.2G055400*	Bradi1g55720*	LOC100384784	OsKitaake07g050200*	Pavir.2KG061600*	CFC21_022399*
170154	9	30990							Pavir.9NG851701
170155	9	30990								CFC21_062437|CFC21_051405|CFC21_051405|CFC21_058334|CFC21_058334|CFC21_058337+|CFC21_058337+|CFC21_058338+|CFC21_058338+
170156	9	30990.5							Pavir.9NG851801
170157	9	30990.5							Pavir.1NG221638*	CFC21_062438
47737	9	30991	PhHAL.9G556500|PhHAL.9G556500+	Sobic.001G449100|Sobic.001G449100+	Sevir.9G487200|Sevir.9G487200+	Bradi1g69270|Bradi1g69270+	LOC103639403|LOC103633091	OsKitaake03g100600|OsKitaake03g100600+	Pavir.9KG537700|Pavir.9NG843100|Pavir.9KG537700+	CFC21_058335|CFC21_062439|CFC21_058335+
47738	9	30992	PhHAL.9G556600|PhHAL.9G556600+	Sobic.001G449200|Sobic.001G449200+	Sevir.9G487300|Sevir.9G487300+	Bradi1g69277|Bradi1g69277+	LOC100383577	OsKitaake03g100700|OsKitaake03g100700+	Pavir.9KG537800|Pavir.9KG537800+	CFC21_051407|CFC21_058336|CFC21_051407+
170158	9	30992.3333333333							Pavir.9KG538252
47739	9	30993	PhHAL.9G556700|PhHAL.9G556700+	Sobic.001G449300|Sobic.001G449300+	Sevir.9G487400|Sevir.9G487400+	Bradi1g69290|Bradi1g69290+	LOC103639404|LOC103633076	OsKitaake03g100800|OsKitaake03g100800+	Pavir.9KG538478|Pavir.9NG843000|Pavir.9KG538478+	CFC21_051408|CFC21_058339|CFC21_062440|CFC21_051408+|CFC21_063813*
170159	9	30993.5	PhHAL.9G556800|PhHAL.9G556800+|PhHAL.9G556800+|PhHAL.9G556800+|PhHAL.9G556800+		Sevir.9G487500|Sevir.9G487500|Sevir.9G487500+|Sevir.9G487500+|Sevir.9G487500+|Sevir.9G487500+				Pavir.9KG538000|Pavir.9KG538000|Pavir.9NG843101|Pavir.9NG843101|Pavir.9KG358600+|Pavir.9KG358600+|Pavir.9KG358600+|Pavir.9KG358600+|Pavir.9KG358600+|Pavir.9KG358600+|Pavir.9KG358826+|Pavir.9KG358826+|Pavir.9NG842800+|Pavir.9NG842800+
170160	9	30993.5						OsKitaake03g100850
170161	9	30993.6666666667			Sevir.9G487600
47740	9	30994					LOC109942998
47741	9	30994	PhHAL.9G556900|PhHAL.9G556900+	Sobic.001G449400|Sobic.001G449400+	Sevir.9G487700|Sevir.9G487700+	Bradi1g69300|Bradi1g69300+	LOC103639406|LOC103633066	OsKitaake03g100900|OsKitaake03g100900+	Pavir.9KG538100|Pavir.9NG842600|Pavir.9KG538100+	CFC21_051409|CFC21_058340|CFC21_062441|CFC21_051409+
170162	9	30994.1666666667			Sevir.3G305500*|Sevir.3G305500*			OsKitaake04g242701*|OsKitaake04g242701*	Pavir.1NG313719*|Pavir.1NG313719*	CFC21_058341|CFC21_062316|CFC21_062316
170163	9	30994.5	PhHAL.6G268200*	Sobic.007G190700*	Sevir.6G232900*	Bradi3g41460*	LOC100216744*	OsKitaake03g101001	Pavir.6KG383018*	CFC21_109062*
170164	9	30994.6666666667				Bradi1g36676*				CFC21_058344
170165	9	30994.8333333333								CFC21_058345|CFC21_051412|CFC21_051412
47742	9	30995	PhHAL.9G557000|PhHAL.9G557000+	Sobic.001G449500|Sobic.001G449500+	Sevir.9G487800|Sevir.2G297000+|Sevir.6G063640*	Bradi1g69307|Bradi1g69307+	LOC100383877|LOC100281512	OsKitaake03g101100|OsKitaake03g101100+	Pavir.9KG538326|Pavir.9NG842500|Pavir.2NG449300+|Pavir.9KG538326+	CFC21_051410|CFC21_058346|CFC21_062442|CFC21_051410+
47743	9	30996	PhHAL.9G557100|PhHAL.9G557100+|PhHAL.8G208700*	Sobic.001G449600|Sobic.001G449600+	Sevir.9G487900|Sevir.9G487900+|Sevir.8G168500*	Bradi1g69320|Bradi1g69320+|Bradi4g16040*	LOC541815|LOC103648088*	OsKitaake03g101400|OsKitaake03g096400+|OsKitaake03g101200+|OsKitaake03g101300+|OsKitaake03g096400+|OsKitaake11g172700*	Pavir.9KG538300|Pavir.9NG842400|Pavir.9KG538300+|Pavir.8KG286900*	CFC21_051411|CFC21_058343|CFC21_051411+|CFC21_110309*
170166	9	30996.4680851064						OsKitaake03g098800
170167	9	30996.5	PhHAL.9G557200
170168	9	30996.5							Pavir.9NG842501
170169	9	30996.5531914894						OsKitaake03g098600
47744	9	30997	PhHAL.9G557300|PhHAL.9G557300+|PhHAL.8G221800*	Sobic.001G449700|Sobic.001G449700+|Sobic.005G181700*	Sevir.9G488000|Sevir.9G488132+|Sevir.9G488000+|Sevir.8G193400*	Bradi1g69330|Bradi1g69330+|Bradi4g14101*	aos1|aos2|LOC103648157*	OsKitaake03g096300|OsKitaake03g096300+|OsKitaake11g192000*	Pavir.9KG538400|Pavir.9NG842200|Pavir.9KG538400+|Pavir.8KG311812*	CFC21_051413|CFC21_058347|CFC21_051413+
170170	9	30997.0833333333	PhHAL.9G272500*|PhHAL.9G272500*	Sobic.002G145600*|Sobic.002G145600*	Sevir.1G145568*|Sevir.1G145568*				Pavir.J036207*|Pavir.J036207*	CFC21_058348|CFC21_051499|CFC21_051499
170171	9	30997.1666666667		Sobic.001G251750*		Bradi2g40855*	LOC118473328*			CFC21_058349
170172	9	30997.2						OsKitaake03g096200
170173	9	30997.25			Sevir.9G488066
170174	9	30997.25								CFC21_058350
170175	9	30997.3333333333								CFC21_058351
170176	9	30997.4			Sevir.9G474400|Sevir.9G474400				Pavir.9KG538627|Pavir.9NG639501|Pavir.9NG639501
170177	9	30997.4166666667					orf102-a*			CFC21_058352
170178	9	30997.5	PhHAL.9G264200*	Sobic.006G035350*	Sevir.7G016205*		rps4*		Pavir.J124042*	CFC21_058353
170179	9	30997.5833333333				Bradi1g47512*	nad4L*			CFC21_058356
170180	9	30997.6							Pavir.9KG539400
170181	9	30997.6666666667				Bradi1g05721*	ndhB*	OsKitaake05g100800*		CFC21_058357
170182	9	30997.75		Sobic.005G139900*		Bradi4g23940*	LOC118474333*			CFC21_058358
47745	9	30997.8333333333	PhHAL.9G557400|PhHAL.9G557400+	Sobic.001G449800|Sobic.001G449800+	Sevir.9G488200|Sevir.9G488200+|Sevir.5G207932*	Bradi1g69340|Bradi1g69340+|Bradi5g15880*	LOC103633057	OsKitaake03g096000|OsKitaake03g096000+|OsKitaake05g000300*	Pavir.9KG539200|Pavir.9NG842301|Pavir.9KG539200+	CFC21_051414|CFC21_058359|CFC21_062545|CFC21_051415+|CFC21_051414+|CFC21_014284*
47746	9	30998	PhHAL.9G557600|PhHAL.2G333800+|PhHAL.9G557600+	Sobic.001G450000|Sobic.001G450000+	Sevir.9G488400|Sevir.2G297100+|Sevir.9G488400+	Bradi1g69360|Bradi1g69360+	LOC100384809	OsKitaake03g095800|OsKitaake03g095800+	Pavir.9KG539600|Pavir.9NG841800|Pavir.9KG539600+	CFC21_051417|CFC21_058361|CFC21_062444|CFC21_062444+
170183	9	30998.2		Sobic.001G450050
170184	9	30998.3333333333	PhHAL.9G557700|PhHAL.9G557700|PhHAL.9G557700+|PhHAL.9G557700+|PhHAL.9G557700+|PhHAL.9G557700+|PhHAL.9G557700+|PhHAL.9G557700+|PhHAL.9G557700+|PhHAL.9G557700+	Sobic.009G036300*|Sobic.009G036300*|Sobic.009G036300*|Sobic.009G036300*|Sobic.009G036300*|Sobic.009G036300*|Sobic.009G036300*|Sobic.009G036300*	Sevir.9G488500|Sevir.9G488500|Sevir.9G488500+|Sevir.9G488500+|Sevir.9G488500+|Sevir.9G488500+|Sevir.9G488500+|Sevir.9G488500+|Sevir.9G488500+|Sevir.9G488500+	Bradi1g69370|Bradi1g69370|Bradi1g69370+|Bradi1g69370+|Bradi1g69370+|Bradi1g69370+|Bradi1g69370+|Bradi1g69370+|Bradi1g69370+|Bradi1g69370+	LOC100383425*|LOC100383425*|LOC100383425*|LOC100383425*|LOC100383425*|LOC100383425*|LOC100383425*|LOC100383425*	OsKitaake02g095400*|OsKitaake02g095400*|OsKitaake02g095400*|OsKitaake02g095400*|OsKitaake02g095400*|OsKitaake02g095400*|OsKitaake02g095400*|OsKitaake02g095400*	Pavir.9NG841700|Pavir.9KG539700|Pavir.9KG539700	CFC21_051418|CFC21_051418|CFC21_058363|CFC21_058363|CFC21_062445|CFC21_062445|CFC21_062445+|CFC21_062445+|CFC21_062445+|CFC21_062445+|CFC21_062445+|CFC21_062445+|CFC21_062445+|CFC21_062445+
170185	9	30998.4	PhHAL.9G557800					OsKitaake03g095700*|OsKitaake03g095700*	Pavir.9KG539800|Pavir.9KG539800|Pavir.9KG539800+|Pavir.9KG539800+
170186	9	30998.5	PhHAL.9G557800|PhHAL.9G557800					OsKitaake03g095700|OsKitaake03g095700	Pavir.9KG539800
170187	9	30998.6	PhHAL.9G557900
170188	9	30998.6		Sobic.001G450200
47747	9	30998.6666666667	PhHAL.9G557500|PhHAL.9G557500+	Sobic.001G449900|Sobic.001G449900+	Sevir.9G488300|Sevir.9G488300+	Bradi1g69350|Bradi1g69350+	LOC100382195	OsKitaake03g095900|OsKitaake03g095900+	Pavir.9KG539500|Pavir.9NG841900|Pavir.9KG539500+	CFC21_051416|CFC21_058360|CFC21_051416+
170189	9	30998.6666666667								CFC21_062446
47748	9	30999	PhHAL.9G558100|PhHAL.9G558100+	Sobic.001G450400|Sobic.001G450400+	Sevir.9G488700|Sevir.9G488700+	Bradi1g69380|Bradi1g69380+	LOC100283361|LOC103633005	OsKitaake03g095500|OsKitaake03g095500+	Pavir.9KG540000|Pavir.9NG841500|Pavir.7KG172355*	CFC21_051419|CFC21_058364|CFC21_062447|CFC21_062546+|CFC21_051419+
47749	9	30999.5	PhHAL.9G559700|PhHAL.9G560000+|PhHAL.9G559700+	Sobic.001G450100|Sobic.001G451600+|Sobic.001G451700+|Sobic.001G450100+|Sobic.001G451600+	Sevir.9G489800|Sevir.9G489900+|Sevir.9G489800+	Bradi1g69540|Bradi1g69540+	LOC103633048|LOC100279836+	OsKitaake03g094400|OsKitaake03g094400+	Pavir.9KG542300|Pavir.9NG637633|Pavir.9NG637633+	CFC21_051437|CFC21_058390|CFC21_062463|CFC21_051438+|CFC21_058391+|CFC21_062464+|CFC21_020286*
170190	9	30999.5714285714	PhHAL.9G648100*	Sobic.001G538800*	Sevir.9G578000*	Bradi1g78040*	LOC100216768*	OsKitaake03g007400*	Pavir.9KG557200*	CFC21_058366
170191	9	30999.8571428571								CFC21_058367
47750	9	31000					LOC100502034
170192	9	31000	PhHAL.9G558200
170193	9	31000	PhHAL.1G382200*				LOC103640060*		Pavir.9NG841601
170194	9	31000			Sevir.9G488750
170195	9	31000				Bradi1g69393
170196	9	31000.1428571429	PhHAL.9G648400*	Sobic.004G152100*	Sevir.9G578300*	Bradi1g78057*	LOC100275206*	OsKitaake03g007200*	Pavir.4KG030000*	CFC21_058368
47751	9	31000.3333333333				Bradi4g10682*	LOC103633038	OsKitaake01g442301*	Pavir.5NG209581*	CFC21_070908*
170197	9	31000.4285714286								CFC21_058369|CFC21_058370+
170198	9	31000.5				Bradi1g69397
47752	9	31001	PhHAL.9G558300|PhHAL.9G558300+	Sobic.001G450500|Sobic.001G450500+	Sevir.9G488800|Sevir.9G488800+	Bradi1g69400|Bradi1g69400+	LOC107326007|LOC100272290	OsKitaake03g095400|OsKitaake03g095400+	Pavir.9KG540100|Pavir.9NG841400|Pavir.9KG540100+	CFC21_051421|CFC21_058372|CFC21_051421+
47753	9	31001.1666666667	PhHAL.9G558000|PhHAL.9G558000+	Sobic.001G450300|Sobic.001G450300+	Sevir.9G488600|Sevir.5G013300*|Sevir.6G105400*	Bradi1g69390|Bradi1g69390+	LOC100217071	OsKitaake03g095600|OsKitaake03g095600+|OsKitaake05g033600*	Pavir.9KG539900|Pavir.9NG841600|Pavir.9KG539900+	CFC21_051420|CFC21_058365|CFC21_062451|CFC21_062547+|CFC21_051420+|CFC21_039838*
170199	9	31001.2	PhHAL.9G360300*		Sevir.9G292400*	Bradi1g02361*			Pavir.9KG272500*	CFC21_062449
47754	9	31002	PhHAL.6G146800*	Sobic.001G450600|Sobic.001G450600+	Sevir.1G027400*|Sevir.5G179200*	Bradi1g16787*|Bradi2g13660*	LOC100279882|LOC103632985	OsKitaake01g180400*	Pavir.6KG139200*	CFC21_035187*
47755	9	31002.6666666667	PhHAL.5G360300*	Sobic.003G140450*	Sevir.6G128700*	Bradi1g41651*|Bradi2g28415*	LOC118473501		Pavir.8KG247000*
47756	9	31003		Sobic.001G195600*		Bradi3g14888*	LOC100383456		Pavir.1KG265210*
170200	9	31003.4			Sevir.9G293700*					CFC21_062450
47757	9	31004	PhHAL.3G173700*	Sobic.009G229300*	Sevir.3G152000*	Bradi2g16840*	LOC103639412	OsKitaake05g260400*	Pavir.3KG297300*	CFC21_013730*
170201	9	31004								CFC21_051423|CFC21_058371|CFC21_058371|CFC21_062452|CFC21_062452|CFC21_058373+|CFC21_058373+
170202	9	31004.5						OsKitaake03g095300
47758	9	31005	PhHAL.1G245900*|PhHAL.8G193700*	Sobic.004G162400*	Sevir.1G180400*|Sevir.5G133200*	Bradi3g44640*	LOC103639416|LOC100383653*	OsKitaake11g028001*|OsKitaake02g191700*	Pavir.1KG308600*
170203	9	31005.5							Pavir.9KG540326
47759	9	31006					LOC118471897
47760	9	31006.3333333333					LOC118473500
170204	9	31007	PhHAL.5G152900*	Sobic.003G301700*	Sevir.5G327900*	Bradi2g50370*	LOC103651189*	OsKitaake01g331800*	Pavir.5KG551000*	CFC21_051424
47761	9	31008	PhHAL.2G482100*				LOC109942357		Pavir.3NG177012*
47762	9	31009	PhHAL.3G137700*	Sobic.002G425200*	Sevir.2G452100*	Bradi1g17300*	LOC103639418	OsKitaake07g278500*	Pavir.2KG569100*	CFC21_015343*
47763	9	31010	PhHAL.9G558400|PhHAL.9G558400+	Sobic.001G450700|Sobic.001G450700+	Sevir.9G488900|Sevir.9G488900+	Bradi1g69407|Bradi1g69407+	LOC100193428|LOC100191641	OsKitaake03g095200|OsKitaake03g095200+	Pavir.9KG540200|Pavir.9NG841200|Pavir.9KG540200+	CFC21_051425|CFC21_058375|CFC21_062453|CFC21_051425+
170205	9	31010.75							Pavir.9NG841000
170206	9	31010.8			Sevir.3G364500*	Bradi1g69430|Bradi1g69450+|Bradi1g69470+		OsKitaake12g158200*	Pavir.3NG220000*	CFC21_076187*
47764	9	31011	PhHAL.4G123100*		Sevir.3G148700*	Bradi4g40345*	LOC103639420	OsKitaake03g229900*
170207	9	31011	PhHAL.9G558500
170208	9	31011							Pavir.9KG540426
170209	9	31011.2	PhHAL.1G035300*			Bradi1g69435|Bradi1g69446+		OsKitaake06g267000*		CFC21_082600*
170210	9	31011.3333333333						OsKitaake03g095100
170211	9	31011.5								CFC21_051426
170212	9	31011.6				Bradi1g69455
47765	9	31012	PhHAL.8G032300*	Sobic.005G045800*	Sevir.7G306700*	Bradi4g41940*	LOC103639421|LOC100284289*	OsKitaake11g040900*	Pavir.8KG070800*
47766	9	31012	PhHAL.9G558600|PhHAL.9G558600+	Sobic.001G450800|Sobic.001G450800+	Sevir.9G489000|Sevir.9G489000+	Bradi1g69420|Bradi1g69420+	LOC100217143	OsKitaake03g095000|OsKitaake03g095000+	Pavir.9KG540400|Pavir.9NG840900|Pavir.9KG540400+	CFC21_058378|CFC21_062454|CFC21_058378+
170213	9	31012				Bradi1g69460		OsKitaake12g158100*
170214	9	31012.25							Pavir.9NG841001
170215	9	31012.4				Bradi1g69461
170216	9	31012.8				Bradi1g69463				CFC21_084702*
47767	9	31013	PhHAL.9G558700|PhHAL.9G558800+|PhHAL.9G558700+|PhHAL.3G484800*	Sobic.001G450900|Sobic.001G346000*|Sobic.008G189100*	Sevir.9G489100|Sevir.9G489100+|Sevir.3G423200*		LOC103640402|LOC103632944|LOC100286370*	OsKitaake12g224800*	Pavir.9KG540500|Pavir.9NG840600|Pavir.9KG540600+|Pavir.9KG540500+|Pavir.3KG570500*	CFC21_051427|CFC21_058379|CFC21_062455|CFC21_051427+|CFC21_064271*
170217	9	31013.2	PhHAL.9G520200*	Sobic.001G415000*	Sevir.9G452800*	Bradi1g69466	LOC100191162*	OsKitaake02g093400*	Pavir.9KG486600*	CFC21_051819*
170218	9	31013.3333333333							Pavir.9KG540700
170219	9	31013.6				Bradi1g69475				CFC21_052517*
170220	9	31013.6666666667							Pavir.9KG540800
47768	9	31014	PhHAL.9G558900|PhHAL.9G558900+	Sobic.001G451000|Sobic.001G451000+|Sobic.003G258000*	Sevir.9G489200|Sevir.9G489200+	Bradi1g69480|Bradi1g69480+	LOC541639|LOC541636	OsKitaake03g094900|OsKitaake03g094900+	Pavir.9KG540900|Pavir.9NG840500|Pavir.9KG540900+|Pavir.5NG516400*	CFC21_051428|CFC21_058380|CFC21_062456|CFC21_051428+
170221	9	31014.2727272727			Sevir.2G089000*	Bradi1g12042*			Pavir.9KG541126
170222	9	31014.3333333333								CFC21_058381|CFC21_058383+|CFC21_062458|CFC21_062458
170223	9	31014.5		Sobic.001G451150
170224	9	31014.6666666667	PhHAL.9G559100
170225	9	31014.6666666667	PhHAL.7G080800*	Sobic.006G038000*	Sevir.7G012000*	Bradi1g69500	LOC100192003*	OsKitaake04g061000*	Pavir.1KG212400*	CFC21_107065*
170226	9	31014.75	PhHAL.3G367300*	Sobic.001G451200	Sevir.3G298100*	Bradi2g31210*		OsKitaake05g110400*	Pavir.3KG386700*	CFC21_093252*
170227	9	31014.8181818182							Pavir.9KG541226
47769	9	31015	PhHAL.9G559300|PhHAL.9G559900+|PhHAL.9G559300+	Sobic.001G451300|Sobic.001G451300+	Sevir.9G489332|Sevir.7G113200*	Bradi1g69510|Bradi1g69510+	LOC103639423|LOC103632918	OsKitaake06g128000*	Pavir.9KG541500|Pavir.9KG541500|Pavir.9NG840300|Pavir.9NG840300+	CFC21_051431|CFC21_058384|CFC21_051431+
47770	9	31015.5	PhHAL.9G559000|PhHAL.9G559200+|PhHAL.9G559800+|PhHAL.9G559000+	Sobic.001G451100|Sobic.001G451100+	Sevir.9G489266|Sevir.7G113100*	Bradi1g69490|Bradi1g69490+	LOC103644520	OsKitaake03g094800|OsKitaake03g094800+	Pavir.9KG541000|Pavir.9NG840400|Pavir.9KG541000+	CFC21_051429|CFC21_058382|CFC21_062457|CFC21_051429+
170228	9	31015.6363636364							Pavir.9KG541726
170229	9	31015.6666666667							Pavir.9NG840401
170230	9	31015.6666666667	PhHAL.3G355000*|PhHAL.3G355000*|PhHAL.3G355000*|PhHAL.3G355000*	Sobic.001G010200*|Sobic.001G010200*|Sobic.001G010200*|Sobic.001G010200*	Sevir.4G182200*|Sevir.4G182200*|Sevir.4G182200*|Sevir.4G182200*	Bradi4g07637*|Bradi4g07637*|Bradi4g07637*|Bradi4g07637*	LOC100273171*|LOC100273171*|LOC100273171*|LOC100273171*	OsKitaake05g093200*|OsKitaake05g093200*|OsKitaake05g093200*|OsKitaake05g093200*	Pavir.9NG666714|Pavir.9NG666714|Pavir.3KG269000*|Pavir.3KG269000*|Pavir.3KG269000*|Pavir.3KG269000*	CFC21_051432|CFC21_058385|CFC21_058385|CFC21_062460|CFC21_062460|CFC21_051432+|CFC21_051432+|CFC21_051432+|CFC21_051432+
170231	9	31015.9090909091	PhHAL.1G261600*	Sobic.004G176100*	Sevir.1G196300*	Bradi3g45750*		OsKitaake02g205800*	Pavir.9KG541600	CFC21_109760*
47771	9	31016	PhHAL.7G271200*	Sobic.003G354600*	Sevir.2G178200*	Bradi3g60652*	LOC103639425	OsKitaake11g000080*	Pavir.9KG333700*
170232	9	31016.1818181818	PhHAL.1G261700*|PhHAL.1G261700*	Sobic.004G176200*|Sobic.004G176200*	Sevir.1G196400*|Sevir.1G196400*	Bradi4g42300*|Bradi4g42300*	LOC103653626*|LOC103653626*	OsKitaake02g205900*|OsKitaake02g205900*	Pavir.9KG541700|Pavir.9NG840200|Pavir.9NG840200	CFC21_004121*|CFC21_004121*
170233	9	31016.3333333333								CFC21_051433|CFC21_051479+|CFC21_058226|CFC21_058226|CFC21_058386|CFC21_058386|CFC21_062300|CFC21_062300
47772	9	31016.4285714286	PhHAL.9G560200|PhHAL.3G484900*|PhHAL.9G440700*	Sobic.001G451901|Sobic.001G451901+|Sobic.008G189300*	Sevir.9G490000|Sevir.9G490000+|Sevir.3G423400*	Bradi1g69557|Bradi1g69557+	LOC100273765|LOC100272309*	OsKitaake03g094200|OsKitaake03g094200+|OsKitaake12g225000*	Pavir.9KG542826|Pavir.9NG638000|Pavir.3KG571000*|Pavir.9NG526900*	CFC21_062467|CFC21_062467+
170234	9	31016.4545454545							Pavir.9KG541926
170235	9	31016.7272727273							Pavir.9KG542000
47773	9	31017	PhHAL.9G559400|PhHAL.9G559400+	Sobic.001G451400|Sobic.001G451400+	Sevir.9G489400|Sevir.9G489400+	Bradi1g69520|Bradi1g69520+	LOC100216573|LOC100381815	OsKitaake03g094700|OsKitaake03g094700+	Pavir.9KG542100|Pavir.9NG635600|Pavir.9KG542100+	CFC21_051434|CFC21_058387|CFC21_062461|CFC21_051434+
170236	9	31017.3333333333			Sevir.9G489500				Pavir.8KG380450*
170237	9	31017.5	PhHAL.9G559500
170238	9	31017.5		Sobic.001G451450
170239	9	31017.6666666667			Sevir.9G489601
170240	9	31017.6666666667						OsKitaake03g094500
47774	9	31017.8571428571	PhHAL.9G440600*	Sobic.001G452000|Sobic.001G452000+	Sevir.9G490200|Sevir.9G490200+	Bradi1g69564|Bradi1g69564+	LOC100382193	OsKitaake03g094100|OsKitaake03g094100+	Pavir.2NG560006*|Pavir.9KG384500*	CFC21_051441|CFC21_058395|CFC21_062468|CFC21_051441+
47775	9	31018	PhHAL.9G559600|PhHAL.9G559600+	Sobic.001G451500|Sobic.001G451500+	Sevir.9G489700|Sevir.9G489700+	Bradi1g69530|Bradi1g69530+	LOC542215|LOC542520	OsKitaake03g094600|OsKitaake03g094600+	Pavir.9KG542200|Pavir.9NG637500|Pavir.9KG542200+	CFC21_051435|CFC21_058388|CFC21_062462|CFC21_051436+|CFC21_051435+
170241	9	31018.2							Pavir.3KG228051*	CFC21_058389
170242	9	31018.6							Pavir.5KG587414*	CFC21_058392
170243	9	31018.6666666667	PhHAL.9G344700*						Pavir.9NG637766
170244	9	31018.6666666667	PhHAL.9G267500*	Sobic.002G086400*	Sevir.1G145520*	Bradi4g17001*	rps12*		Pavir.4KG103700*	CFC21_062465
170245	9	31018.8	PhHAL.2G194400*	Sobic.002G148700*	Sevir.2G163700*	Bradi4g26955*	LOC100284161*	OsKitaake09g030300*	Pavir.2KG274200*	CFC21_058393
47776	9	31019	PhHAL.9G560100|PhHAL.9G560100+	Sobic.001G451800|Sobic.001G451800+	Sevir.9G490001|Sevir.9G490001+	Bradi1g69550|Bradi1g69550+|Bradi5g24152*	LOC100285980|LOC103639428+	OsKitaake03g094300|OsKitaake03g094300+	Pavir.9KG542400|Pavir.9NG637900|Pavir.9KG542400+	CFC21_051440|CFC21_058394|CFC21_062466|CFC21_062466+
170246	9	31019.25			Sevir.9G490100|Sevir.9G490100+|Sevir.9G490100+				Pavir.9KG542600|Pavir.9KG542600|Pavir.9KG542600+|Pavir.9KG542600+
47777	9	31019.2857142857	PhHAL.6G082800*	Sobic.001G452100|Sobic.001G452200+|Sobic.001G452100+|Sobic.001G452200+	Sevir.9G490500|Sevir.9G490500+	Bradi1g69571|Bradi1g69571+	LOC100285543|LOC100382264+	OsKitaake03g094000|OsKitaake03g094000+	Pavir.6KG177200*	CFC21_051443|CFC21_058397|CFC21_062470|CFC21_062471+|CFC21_051443+
170247	9	31020							Pavir.9KG543052
170248	9	31020.125								CFC21_062469|CFC21_051442|CFC21_051442|CFC21_058396|CFC21_058396
170249	9	31020.2	PhHAL.2G088100*	Sobic.001G452300	Sevir.2G085800*	Bradi1g54030*	LOC103632122*	OsKitaake07g072500*	Pavir.2KG169300*	CFC21_052717*
170250	9	31020.2857142857	PhHAL.9G560400
170251	9	31020.3333333333				Bradi4g32983*	LOC118476027*		Pavir.9KG543278
170252	9	31020.5		Sobic.001G452400|Sobic.001G452400+|Sobic.001G452400+|Sobic.001G452400+	Sevir.9G490600|Sevir.9G490600|Sevir.9G490600+|Sevir.9G490600+|Sevir.9G490600+			OsKitaake03g093901|OsKitaake03g093901|OsKitaake03g093700+|OsKitaake03g093700+|OsKitaake03g093901+|OsKitaake03g093901+|OsKitaake03g093901+	Pavir.3KG433100*|Pavir.3KG433100*|Pavir.3KG433100*|Pavir.3NG193300*|Pavir.3NG193300*|Pavir.3NG193300*
47778	9	31020.7142857143	PhHAL.9G560300|PhHAL.9G560300+	Sobic.001G452500|Sobic.001G452500+	Sevir.9G490700|Sevir.9G490700+	Bradi1g69580|Bradi1g69580+	LOC100304394	OsKitaake03g093500|OsKitaake03g093500+	Pavir.9KG617800|Pavir.9NG638100|Pavir.9NG638100+	CFC21_051444|CFC21_058398|CFC21_062472|CFC21_051444+
170253	9	31020.7142857143	PhHAL.9G093000*						Pavir.9NG638250|Pavir.9NG645050+
170254	9	31020.75			Sevir.9G490800
47779	9	31021	PhHAL.9G169600*	Sobic.001G177000*	Sevir.9G175700*	Bradi1g15290*	LOC100279076|LOC100281879*	OsKitaake03g245500*	Pavir.9KG113833*
170255	9	31021.25			Sevir.9G491000
170256	9	31021.5714285714	PhHAL.9G560700	Sobic.001G452800|Sobic.001G452800|Sobic.001G452800+|Sobic.001G452800+|Sobic.001G452800+					Pavir.9NG638500|Pavir.9NG638500|Pavir.9NG638500+|Pavir.9NG638500+|Pavir.9NG638500+
170257	9	31021.6666666667							Pavir.9KG618150
170258	9	31021.75			Sevir.9G491200
170259	9	31021.7777777778						OsKitaake03g093800
47780	9	31022	PhHAL.9G560800|PhHAL.9G560800+|PhHAL.4G177000*	Sobic.001G452900|Sobic.001G452900+	Sevir.9G491300|Sevir.9G491300+|Sevir.4G232600*	Bradi1g69610|Bradi1g69610+	LOC100283770|LOC100191471	OsKitaake03g093200|OsKitaake03g093200+	Pavir.9KG618200|Pavir.9NG638600|Pavir.9KG618200+|Pavir.2KG582859*	CFC21_051447|CFC21_062475|CFC21_030815*
47781	9	31022.1428571429	PhHAL.9G560500|PhHAL.9G560500+	Sobic.001G452600|Sobic.001G452600+	Sevir.9G490900|Sevir.9G490900+	Bradi1g69590|Bradi1g69590+	LOC103632861	OsKitaake03g093400|OsKitaake03g093400+	Pavir.9KG617900|Pavir.9NG638200|Pavir.9KG617900+	CFC21_058399|CFC21_062473|CFC21_058399+
47782	9	31022.5714285714	PhHAL.9G561200|PhHAL.9G561200+	Sobic.001G453300|Sobic.001G453300+	Sevir.9G491700|Sevir.9G491700+	Bradi1g69650|Bradi1g69650+	LOC100273366	OsKitaake03g092200|OsKitaake03g092200+	Pavir.9KG619100|Pavir.9NG639000|Pavir.9KG619100+	CFC21_051452|CFC21_062479|CFC21_051452+
170260	9	31022.8571428571			Sevir.8G139500*	Bradi3g08512*		OsKitaake03g092800	Pavir.1NG451800*	CFC21_005727*
47783	9	31023	PhHAL.9G560900|PhHAL.9G560900+	Sobic.001G453000|Sobic.004G274300*	Sevir.9G491400|Sevir.9G491400+	Bradi1g69617|Bradi1g69617+	LOC103640404	OsKitaake03g093100|OsKitaake03g093100+	Pavir.9KG618400|Pavir.9NG638700|Pavir.9KG618400+	CFC21_051448|CFC21_058401|CFC21_062476|CFC21_051448+
47784	9	31023.1428571429	PhHAL.5G258100*	Sobic.001G453400|Sobic.001G453400+	Sevir.2G184700*	Bradi3g47770*	LOC103632850	OsKitaake09g007900*	Pavir.2KG215200*	CFC21_092703*
170261	9	31023.2857142857						OsKitaake03g092700
47785	9	31023.5714285714	PhHAL.9G560600|PhHAL.9G560600+	Sobic.001G452700|Sobic.001G452700+	Sevir.9G491100|Sevir.9G491100+	Bradi1g69600|Bradi1g69600+	LOC100191537	OsKitaake03g093300|OsKitaake03g093300+	Pavir.9KG618100|Pavir.9NG638300|Pavir.9KG618100+	CFC21_051446|CFC21_058400|CFC21_062474|CFC21_051446+
47786	9	31023.7142857143	PhHAL.6G020400*	Sobic.001G479850	Sevir.3G190300*|Sevir.3G248400*|Sevir.8G017000*		LOC103632840	OsKitaake02g202000*	Pavir.2KG588650*|Pavir.5KG101000*|Pavir.6NG347201*	CFC21_005145*
170262	9	31023.7142857143						OsKitaake03g092600
47787	9	31024	PhHAL.9G561000|PhHAL.2G334800+|PhHAL.9G561000+	Sobic.001G453100|Sobic.001G453150+|Sobic.001G453100+|Sobic.002G276500+	Sevir.9G491500|Sevir.2G298200+|Sevir.9G491500+	Bradi1g69627|Bradi1g69627+|Bradi4g36236+	LOC541873	OsKitaake03g093000|OsKitaake03g093000+|OsKitaake09g176700+	Pavir.9KG618500|Pavir.9NG638800|Pavir.2KG381000+|Pavir.9KG618500+	CFC21_051449|CFC21_058402|CFC21_062477|CFC21_058402+|CFC21_066985+
170263	9	31024.1428571429						OsKitaake03g092501
47788	9	31024.2857142857	PhHAL.9G561300|PhHAL.9G561300+	Sobic.001G453500|Sobic.001G453500+	Sevir.9G491800|Sevir.9G491800+	Bradi1g69655|Bradi1g69655+	LOC103632821	OsKitaake03g092100|OsKitaake03g092100+	Pavir.9NG639100|Pavir.9NG639100+	CFC21_051453|CFC21_062480|CFC21_051453+
170264	9	31024.3333333333							Pavir.9KG618600
170265	9	31024.5								CFC21_051450
170266	9	31024.5714285714						OsKitaake03g092400
170267	9	31024.6666666667							Pavir.9KG618750
47789	9	31024.8571428571	PhHAL.9G561400|PhHAL.9G561400+	Sobic.001G453600|Sobic.001G453600+	Sevir.9G492000|Sevir.9G492000+	Bradi1g69660|Bradi1g69660+	LOC100280178	OsKitaake03g091800|OsKitaake03g091800+	Pavir.9KG619300|Pavir.9NG639300|Pavir.9KG619300+	CFC21_062481|CFC21_078820+|CFC21_061593*
47790	9	31025	PhHAL.9G561100|PhHAL.9G561100+	Sobic.001G453200|Sobic.001G453200+	Sevir.9G491600|Sevir.9G491600+	Bradi1g69637|Bradi1g69637+	LOC103639429|LOC100191595	OsKitaake03g092300|OsKitaake03g092300+	Pavir.9KG618900|Pavir.9NG638900|Pavir.9KG618900+	CFC21_051451|CFC21_062478|CFC21_051451+
170268	9	31025.1			Sevir.9G491650
170269	9	31025.125		Sobic.001G453250
170270	9	31025.125				Bradi1g69641		OsKitaake06g159100*	Pavir.3KG264398*
170271	9	31025.25				Bradi1g69645
170272	9	31025.3333333333							Pavir.9NG639201
170273	9	31025.4			Sevir.9G491900
47791	9	31025.4285714286	PhHAL.9G561600|PhHAL.9G561600+	Sobic.001G453800|Sobic.001G453800+	Sevir.9G492251|Sevir.9G492251+	Bradi1g69680|Bradi1g69680+	LOC100282741	OsKitaake03g091600|OsKitaake03g091600+	Pavir.9KG619500|Pavir.9NG639600|Pavir.9KG619500+	CFC21_051456|CFC21_058403|CFC21_062484|CFC21_051456+
170274	9	31025.6	PhHAL.9G561500|PhHAL.9G561500|PhHAL.9G561500+|PhHAL.9G561500+|PhHAL.9G561500+|PhHAL.9G561500+|PhHAL.9G561500+|PhHAL.9G561500+|PhHAL.9G561500+|PhHAL.9G561500+|PhHAL.9G561500+	Sobic.001G453700|Sobic.001G453700	Sevir.9G492100|Sevir.9G492100|Sevir.9G492100+|Sevir.9G492100+|Sevir.9G492100+|Sevir.9G492100+|Sevir.9G492100+|Sevir.9G492100+|Sevir.9G492100+|Sevir.9G492100+|Sevir.9G492100+	Bradi1g69670|Bradi1g69670|Bradi1g69670+|Bradi1g69670+|Bradi1g69670+|Bradi1g69670+|Bradi1g69670+|Bradi1g69670+|Bradi1g69670+|Bradi1g69670+|Bradi1g69670+		OsKitaake03g091700|OsKitaake03g091700|OsKitaake03g091700+|OsKitaake03g091700+|OsKitaake03g091700+|OsKitaake03g091700+|OsKitaake03g091700+|OsKitaake03g091700+|OsKitaake03g091700+|OsKitaake03g091700+|OsKitaake03g091700+	Pavir.9KG619400|Pavir.9NG639400|Pavir.9NG639400	CFC21_051455|CFC21_051455|CFC21_062482|CFC21_062482|CFC21_051455+|CFC21_051455+|CFC21_051455+|CFC21_051455+|CFC21_051455+|CFC21_051455+|CFC21_051455+|CFC21_051455+|CFC21_051455+
170275	9	31025.7			Sevir.9G492150
170276	9	31025.8	PhHAL.6G265700*	Sobic.007G192400*	Sevir.9G492201	Bradi3g18765*	LOC103653218*	OsKitaake08g226100*	Pavir.6KG380500*	CFC21_109049*
170277	9	31025.8571428571	PhHAL.9G561700
170278	9	31025.8888888889							Pavir.9NG639650
47792	9	31026	PhHAL.9G561800|PhHAL.9G561800+	Sobic.001G453900|Sobic.001G453900+	Sevir.9G492300|Sevir.9G492300+	Bradi1g69690|Bradi1g69690+	LOC100194234|LOC100279446	OsKitaake03g091400|OsKitaake03g091400+	Pavir.9KG619600|Pavir.9NG639700|Pavir.9KG619600+|Pavir.9NG639700+	CFC21_051457|CFC21_058404|CFC21_062485|CFC21_051457+
170279	9	31026	PhHAL.1G312900*	Sobic.004G225600*	Sevir.1G250700*	Bradi3g49680*	LOC100191447*	OsKitaake03g092000	Pavir.1KG397300*	CFC21_083766*
170280	9	31026.3333333333	PhHAL.1G312800*	Sobic.004G225500*	Sevir.1G250600*	Bradi3g49671*	LOC100285464*	OsKitaake03g091900	Pavir.1KG397200*	CFC21_083765*
47793	9	31027	PhHAL.6G015900*	Sobic.007G019600*	Sevir.6G084300*	Bradi3g13827*	LOC103639431|LOC109939294*	OsKitaake08g013100*	Pavir.6KG004400*	CFC21_098213*
170281	9	31027	PhHAL.2G181200*		Sevir.9G266900*		LOC109943199*		Pavir.9NG639825
170282	9	31027				Bradi3g24441*				CFC21_051458|CFC21_051459+
170283	9	31027.3333333333								CFC21_062486
170284	9	31027.6666666667						OsKitaake03g091501
47794	9	31028	PhHAL.9G561900|PhHAL.9G561900+|PhHAL.6G143300*	Sobic.001G454000|Sobic.001G454000+|Sobic.007G098600*	Sevir.9G492400|Sevir.9G492400+|Sevir.3G155300*	Bradi1g69700|Bradi1g69700+|Bradi3g20130*	LOC100281706|LOC100273221*	OsKitaake03g091300|OsKitaake03g091300+|OsKitaake08g108800*	Pavir.9KG619700|Pavir.9NG639950|Pavir.9KG619700+|Pavir.6KG147300*	CFC21_051460|CFC21_058405|CFC21_051464+|CFC21_051460+
170285	9	31028.25	PhHAL.9G562200|PhHAL.9G562200|PhHAL.9G562200+|PhHAL.9G562200+|PhHAL.9G562200+|PhHAL.9G562200+|PhHAL.5G274800*|PhHAL.5G274800*|PhHAL.5G274800*|PhHAL.5G274800*	Sobic.003G001800*|Sobic.003G001800*|Sobic.003G001800*|Sobic.003G001800*	Sevir.9G492500|Sevir.9G492500|Sevir.9G338500*|Sevir.9G338500*|Sevir.9G338500*|Sevir.9G338500*	Bradi2g08364*|Bradi2g08364*|Bradi2g08364*|Bradi2g08364*		OsKitaake01g099100*|OsKitaake01g099100*|OsKitaake01g099100*|OsKitaake01g099100*	Pavir.9KG619800|Pavir.9KG619900+|Pavir.9KG620001+|Pavir.9NG640075|Pavir.9NG640075	CFC21_034893*|CFC21_034893*|CFC21_034893*|CFC21_034893*
170286	9	31028.4		Sobic.001G454200
47795	9	31028.5	PhHAL.9G562100|PhHAL.9G562300+|PhHAL.9G562100+	Sobic.001G454100|Sobic.001G454100+	Sevir.9G492700|Sevir.9G492700+	Bradi1g69710|Bradi4g16060*	LOC103632803	OsKitaake03g091200|OsKitaake03g091200+	Pavir.9KG620200|Pavir.9NG640200|Pavir.9KG620200+	CFC21_051461|CFC21_058406|CFC21_051465+|CFC21_051461+
170287	9	31028.5							Pavir.9KG620101
170288	9	31028.5			Sevir.9G492600			OsKitaake08g101700*	Pavir.2NG455300*	CFC21_084817*
170289	9	31028.6	PhHAL.2G479000*	Sobic.001G454301	Sevir.2G449500*	Bradi1g17390*	LOC100276843*	OsKitaake07g277600*	Pavir.2KG583100*	CFC21_028016*
170290	9	31028.6666666667								CFC21_051462|CFC21_051466+|CFC21_058407|CFC21_058407
170291	9	31028.8		Sobic.001G454401						CFC21_015272*
47796	9	31029	PhHAL.9G562400|PhHAL.9G562400+	Sobic.001G454500|Sobic.001G454500+	Sevir.9G492800|Sevir.9G492800+	Bradi1g69720|Bradi1g69720+|Bradi1g02303*	LOC103639433	OsKitaake03g091100|OsKitaake03g091100+	Pavir.9KG620300|Pavir.9NG640300|Pavir.9KG620300+	CFC21_051463|CFC21_051463+
170292	9	31029.3333333333				Bradi1g69725
170293	9	31029.375			Sevir.1G311701*	Bradi5g22520*		OsKitaake03g091000		CFC21_052970*
170294	9	31029.6666666667	PhHAL.9G308300*	Sobic.001G256700*	Sevir.9G257700*	Bradi1g69730	LOC103645417*	OsKitaake06g097200*	Pavir.9KG262100*	CFC21_021188*
170295	9	31029.75						OsKitaake03g090900
47797	9	31030	PhHAL.9G562500|PhHAL.9G562500+	Sobic.001G454600|Sobic.001G454600+	Sevir.9G492900|Sevir.9G492900+	Bradi1g69740|Bradi1g69740+	LOC100277498	OsKitaake03g090400|OsKitaake03g090400+	Pavir.9KG620400|Pavir.9NG640400|Pavir.9KG620400+	CFC21_051469|CFC21_058408|CFC21_062488|CFC21_051469+
170296	9	31030.125						OsKitaake03g090800
170297	9	31030.5						OsKitaake03g090701
170298	9	31030.875						OsKitaake03g090600
47798	9	31031	PhHAL.9G562600|PhHAL.9G562600+|PhHAL.8G242900*	Sobic.001G454700|Sobic.001G454700+|Sobic.005G200800*	Sevir.9G493000|Sevir.9G493000+|Sevir.8G226500*	Bradi1g69747|Bradi1g69747+	LOC100278445|LOC100383408|LOC100501975*	OsKitaake03g090300|OsKitaake03g090300+|OsKitaake05g061300*	Pavir.9KG620500|Pavir.9NG640500|Pavir.9KG620500+|Pavir.8KG370900*	CFC21_051470|CFC21_058409|CFC21_051470+|CFC21_020184*
170299	9	31031.25						OsKitaake03g090550
170300	9	31031.625	PhHAL.9G461100*	Sobic.010G264900*		Bradi1g31430*		OsKitaake03g090500	Pavir.9KG407800*
47799	9	31032	PhHAL.9G562700|PhHAL.9G562700+	Sobic.001G454800|Sobic.001G454800+	Sevir.9G493100|Sevir.5G388900*	Bradi1g69760|Bradi1g69760+	LOC100283875	OsKitaake03g090200|OsKitaake03g090200+	Pavir.9KG620600|Pavir.9NG640600|Pavir.9KG620600+	CFC21_051471|CFC21_058410|CFC21_062489|CFC21_051471+
47800	9	31032	PhHAL.9G562900|PhHAL.5G041400*	Sobic.001G454900|Sobic.003G403000*	Sevir.9G493200|Sevir.9G493200+	Bradi1g69770|Bradi1g69770+	LOC100383875	OsKitaake03g090100|OsKitaake03g090100+	Pavir.9KG620900|Pavir.9NG640700|Pavir.5NG012661*	CFC21_051472|CFC21_058411|CFC21_062504|CFC21_051472+
170301	9	31032.3333333333	PhHAL.9G562800|PhHAL.9G562800+|PhHAL.9G562800+|PhHAL.9G562800+	Sobic.001G454850*|Sobic.001G454850*|Sobic.001G454850*					Pavir.9KG620800|Pavir.9KG620800|Pavir.9NG640633|Pavir.9NG640633|Pavir.9KG620800+|Pavir.9KG620800+|Pavir.9KG620800+
170302	9	31032.3333333333	PhHAL.9G562800|PhHAL.9G562800	Sobic.001G454850|Sobic.001G454850					Pavir.9KG620800|Pavir.9NG640633|Pavir.9NG640633
170303	9	31032.75							Pavir.9NG640666
47801	9	31033	PhHAL.9G563000|PhHAL.9G563000+	Sobic.001G455000|Sobic.001G455000+	Sevir.9G493300|Sevir.9G493300+	Bradi1g69780|Bradi1g69780+	LOC100279293|LOC100383593	OsKitaake03g090000|OsKitaake03g090000+	Pavir.9KG621000|Pavir.9NG640800|Pavir.9KG621000+	CFC21_051473|CFC21_058412|CFC21_062503|CFC21_058412+
170304	9	31033.2	PhHAL.9G563200|PhHAL.9G563200+|PhHAL.9G563200+|PhHAL.9G563200+|PhHAL.9G563200+|PhHAL.9G563200+|PhHAL.9G563200+|PhHAL.9G563200+|PhHAL.9G563200+|PhHAL.9G563200+		Sevir.9G493500|Sevir.9G493500|Sevir.9G493500+|Sevir.9G493500+|Sevir.9G493500+|Sevir.9G493500+|Sevir.9G493500+|Sevir.9G493500+|Sevir.9G493500+|Sevir.9G493500+|Sevir.9G493500+	Bradi1g69800|Bradi1g69800|Bradi1g69800+|Bradi1g69800+|Bradi1g69800+|Bradi1g69800+|Bradi1g69800+|Bradi1g69800+|Bradi1g69800+|Bradi1g69800+|Bradi1g69800+		OsKitaake03g089800|OsKitaake03g089800|OsKitaake03g089800+|OsKitaake03g089800+|OsKitaake03g089800+|OsKitaake03g089800+|OsKitaake03g089800+|OsKitaake03g089800+|OsKitaake03g089800+|OsKitaake03g089800+|OsKitaake03g089800+	Pavir.9KG621200|Pavir.9KG621200|Pavir.9NG641000|Pavir.9NG641000|Pavir.9KG621200+|Pavir.9KG621200+|Pavir.9KG621200+|Pavir.9KG621200+|Pavir.9KG621200+|Pavir.9KG621200+|Pavir.9KG621200+|Pavir.9KG621200+|Pavir.9KG621200+	CFC21_051475|CFC21_051475|CFC21_058414|CFC21_058414|CFC21_062501|CFC21_062501|CFC21_051475+|CFC21_051475+|CFC21_051475+|CFC21_051475+|CFC21_051475+|CFC21_051475+|CFC21_051475+|CFC21_051475+|CFC21_051475+
170305	9	31033.2727272727		Sobic.001G455250
170306	9	31033.3571428571				Bradi1g69821
170307	9	31033.375							Pavir.9NG641150
170308	9	31033.4	PhHAL.9G563400						Pavir.9KG621350|Pavir.9KG621350|Pavir.9KG621350+|Pavir.9KG621350+
170309	9	31033.4285714286				Bradi1g69823
47802	9	31033.4444444444					LOC103632794
170310	9	31033.4545454545		Sobic.001G455433
170311	9	31033.5				Bradi1g69822
170312	9	31033.5555555556			Sevir.9G493800
170313	9	31033.5714285714				Bradi1g69824
170314	9	31033.5833333333								CFC21_058419
170315	9	31033.6	PhHAL.9G563600|PhHAL.9G563600+|PhHAL.9G563600+|PhHAL.9G563600+	Sobic.001G455400|Sobic.001G455400|Sobic.001G455400+|Sobic.001G455400+|Sobic.001G455400+					Pavir.9KG621550|Pavir.9KG621550|Pavir.9KG621550+|Pavir.9KG621550+|Pavir.9KG621550+
170316	9	31033.6363636364		Sobic.001G455466
170317	9	31033.6666666667			Sevir.2G201300*	Bradi4g07460*		OsKitaake09g082300*		CFC21_058420|CFC21_058421+
170318	9	31033.75								CFC21_058422|CFC21_051599|CFC21_051599
170319	9	31033.7857142857	PhHAL.7G280800*	Sobic.006G212900*	Sevir.7G246100*	Bradi1g69850	LOC100193338*	OsKitaake04g258900*	Pavir.7KG338600*
170320	9	31033.8333333333								CFC21_058423|CFC21_062495|CFC21_062495
170321	9	31033.8571428571	PhHAL.7G280200*	Sobic.006G212100*	Sevir.7G245800*	Bradi1g69860	LOC100276400*	OsKitaake04g258500*	Pavir.2KG415400*	CFC21_025042*
47803	9	31033.8888888889	PhHAL.9G563100|PhHAL.9G563100+	Sobic.001G455100|Sobic.001G455100+	Sevir.9G493400|Sevir.9G493400+	Bradi1g69790|Bradi1g69790+	LOC103632788	OsKitaake03g089900|OsKitaake03g089900+	Pavir.9KG621100|Pavir.9NG640900|Pavir.9KG621100+	CFC21_051474|CFC21_058413|CFC21_062502|CFC21_051474+
47804	9	31034	PhHAL.9G564000|PhHAL.9G564000+	Sobic.001G455800|Sobic.001G455800+	Sevir.9G494200|Sevir.9G494200+	Bradi1g69880|Bradi1g69880+	LOC103639438|LOC103632740	OsKitaake06g169300*	Pavir.9KG622000|Pavir.9NG641800|Pavir.9KG622000+	CFC21_058425|CFC21_058425+|CFC21_051597*
47805	9	31034.3333333333				Bradi1g72260|Bradi1g72260+	LOC118473499
170322	9	31034.5							Pavir.9KG622101
170323	9	31034.5	PhHAL.5G490200*	Sobic.003G057500*	Sevir.5G112900*	Bradi2g04060*	LOC100278021*		Pavir.5KG077400*	CFC21_058426
47806	9	31034.7777777778	PhHAL.9G563300|PhHAL.9G563300+|PhHAL.7G212900*	Sobic.001G455200|Sobic.006G067000*|Sobic.006G148400*	Sevir.9G493600|Sevir.9G493600+|Sevir.7G177700*	Bradi1g69810|Bradi1g69810+|Bradi3g21721*	LOC103632776|LOC103646213*	OsKitaake03g089700|OsKitaake03g089700+	Pavir.9KG621300|Pavir.9NG641300|Pavir.7NG354800*|Pavir.9KG340000*	CFC21_051476|CFC21_058415|CFC21_062500|CFC21_051476+
47807	9	31035	PhHAL.9G564100|PhHAL.9G564100+	Sobic.001G455900|Sobic.001G455900+	Sevir.9G494301|Sevir.9G494301+	Bradi1g69890|Bradi1g69890+	LOC541985|LOC103632725	OsKitaake03g089000|OsKitaake03g089000+	Pavir.9KG622200|Pavir.9NG641900|Pavir.9KG622200+	CFC21_051379|CFC21_058427|CFC21_058428+|CFC21_051379+
170324	9	31035								CFC21_062506
47808	9	31035.2222222222	PhHAL.9G563500|PhHAL.9G563500+|PhHAL.7G105600*	Sobic.001G455300|Sobic.001G455300+|Sobic.008G151000*	Sevir.9G493700|Sevir.9G493700+|Sevir.7G067700*	Bradi1g69820|Bradi1g69820+	LOC100501225	OsKitaake03g089500|OsKitaake03g089500+|OsKitaake04g060100*	Pavir.9KG621400|Pavir.9NG641400|Pavir.9KG621400+|Pavir.7KG378800*	CFC21_051602|CFC21_058416|CFC21_062499|CFC21_051602+
47809	9	31035.6666666667	PhHAL.9G564400|PhHAL.9G564400+|PhHAL.8G230500*	Sobic.005G188300*|Sobic.010G103000*	Sevir.9G494600|Sevir.9G494600+|Sevir.8G203600*	Bradi1g59100*|Bradi4g13770*	LOC100383458|LOC100275481*	OsKitaake03g088500|OsKitaake03g088500+|OsKitaake11g198000*	Pavir.9KG622600|Pavir.9NG642500|Pavir.9KG622600+|Pavir.7NG026800*	CFC21_016977*
47810	9	31035.6666666667	PhHAL.9G563700|PhHAL.9G563700+|PhHAL.3G475600*	Sobic.001G455500|Sobic.001G455500+	Sevir.9G493900|Sevir.9G493900+|Sevir.3G406300*	Bradi1g69827|Bradi1g69827+	LOC100191483	OsKitaake03g089400|OsKitaake03g089400+|OsKitaake11g204050*	Pavir.9KG621700|Pavir.9KG621700+|Pavir.2NG277003*	CFC21_051601|CFC21_058417|CFC21_062498|CFC21_051601+
170325	9	31035.6666666667	PhHAL.1G425600*	Sobic.004G333600*	Sevir.1G360800*	Bradi3g54370*	LOC100501670*	OsKitaake02g371600*	Pavir.1KG521700*	CFC21_051378
47811	9	31036	PhHAL.9G564200|PhHAL.9G564200+|PhHAL.1G197100*	Sobic.001G456000|Sobic.001G456000+|Sobic.002G017800*	Sevir.9G494400|Sevir.9G494400+|Sevir.1G151100*	Bradi1g69900|Bradi1g69900+	LOC100502185|LOC100282346	OsKitaake03g088900|OsKitaake03g088900+|OsKitaake02g158901*	Pavir.9KG622300|Pavir.9NG642000|Pavir.9KG622300+|Pavir.5KG218863*	CFC21_051376|CFC21_058429|CFC21_062507|CFC21_051376+
47812	9	31036.1111111111	PhHAL.9G563800|PhHAL.9G563800+	Sobic.001G455600|Sobic.001G455600+	Sevir.9G494000|Sevir.9G494000+	Bradi1g69840|Bradi1g69840+	LOC100193476	OsKitaake03g089300|OsKitaake03g089300+	Pavir.9KG621800|Pavir.9NG641500|Pavir.9NG641500+	CFC21_051600|CFC21_058418|CFC21_062497|CFC21_051600+
170326	9	31036.2	PhHAL.5G389100*					OsKitaake03g089100	Pavir.3KG379627*
170327	9	31036.4						OsKitaake03g088700
170328	9	31036.5		Sobic.004G131501*	Sevir.4G232100*				Pavir.9KG622401
170329	9	31036.5							Pavir.9NG642300
170330	9	31036.5								CFC21_062508
47813	9	31036.5555555556	PhHAL.9G563900|PhHAL.9G563900+	Sobic.001G455700|Sobic.001G455700+	Sevir.9G494100|Sevir.9G494100+	Bradi1g69870|Bradi1g69870+	LOC100285243	OsKitaake03g089200|OsKitaake03g089200+	Pavir.9KG621900|Pavir.9NG641600|Pavir.9KG621900+	CFC21_051598|CFC21_058424|CFC21_062494|CFC21_051598+
170331	9	31036.6						OsKitaake03g089050
47814	9	31037	PhHAL.9G564300|PhHAL.9G564300+	Sobic.001G456100|Sobic.001G456100+	Sevir.9G494500|Sevir.9G494500+	Bradi1g69910|Bradi1g69925+|Bradi3g04975*|Bradi3g31990*	LOC100278914|LOC100273068	OsKitaake03g088800|OsKitaake01g467600*|OsKitaake02g043550*	Pavir.9KG622500|Pavir.9NG642400|Pavir.4NG239000*	CFC21_051375|CFC21_058430|CFC21_062509|CFC21_001923*
170332	9	31037.1111111111	PhHAL.9G431100*|PhHAL.9G431100*|PhHAL.9G431100*	Sobic.010G032400*|Sobic.010G032400*|Sobic.010G032400*	Sevir.9G361800*|Sevir.9G361800*|Sevir.9G361800*	Bradi1g15940*|Bradi1g15940*|Bradi1g15940*	LOC100283404*|LOC100283404*|LOC100283404*	OsKitaake03g228900*|OsKitaake03g228900*|OsKitaake03g228900*	Pavir.9KG371504*|Pavir.9KG371504*|Pavir.9KG371504*	CFC21_062510|CFC21_051374|CFC21_051374|CFC21_058431|CFC21_058431
170333	9	31037.2				Bradi1g69917
170334	9	31037.2222222222								CFC21_062511|CFC21_051373|CFC21_051373|CFC21_058432|CFC21_058432
47815	9	31037.3333333333	PhHAL.9G564500|PhHAL.9G564500+|PhHAL.3G048400*	Sobic.001G456300|Sobic.001G456300+|Sobic.003G239800*	Sevir.9G494700|Sevir.9G494700+|Sevir.7G291800*	Bradi1g69930|Bradi1g69930+|Bradi4g40900*	LOC100382823|LOC100217088*	OsKitaake03g088300|OsKitaake03g088300+|OsKitaake12g058800*	Pavir.9KG622700|Pavir.9NG642700|Pavir.9KG622700+|Pavir.3KG055600*	CFC21_051370|CFC21_058436|CFC21_062520|CFC21_058436+
170335	9	31037.3333333333	PhHAL.5G485700*	Sobic.001G456200	Sevir.5G108700*	Bradi2g00245*	LOC542158*	OsKitaake01g040700*	Pavir.5KG081700*	CFC21_040472*
170336	9	31037.3333333333	PhHAL.6G116600*		Sevir.5G228300*	Bradi5g03450*	LOC103628884*	OsKitaake01g226500*	Pavir.1KG373900*	CFC21_062512
170337	9	31037.4				Bradi1g69927
170338	9	31037.5								CFC21_051372|CFC21_058433|CFC21_058433|CFC21_062516|CFC21_062516
170339	9	31037.5555555556	PhHAL.3G411300*	Sobic.008G099900*	Sevir.3G377700*	Bradi4g07140*		OsKitaake12g133000*	Pavir.3KG430400*	CFC21_062514
170340	9	31037.5714285714								CFC21_058434|CFC21_051371|CFC21_051371|CFC21_062513|CFC21_062513|CFC21_062517+|CFC21_062517+|CFC21_062518+|CFC21_062518+
170341	9	31037.7142857143								CFC21_058435
170342	9	31037.75							Pavir.9NG642801
170343	9	31037.8	PhHAL.9G380700*	Sobic.001G283200*	Sevir.9G312200*	Bradi3g34500*	LOC100285832*	OsKitaake03g088600	Pavir.9KG232500*	CFC21_002032*
170344	9	31037.8				Bradi1g69935
47816	9	31038	PhHAL.9G564600|PhHAL.9G564600+	Sobic.001G456400|Sobic.010G102900*	Sevir.9G494800|Sevir.9G494800+	Bradi1g69940|Bradi1g69955+|Bradi1g69970+|Bradi1g69940+	LOC100192929	OsKitaake03g088200|OsKitaake03g088200+	Pavir.9KG622900|Pavir.9NG642900|Pavir.9KG622900+	CFC21_051366|CFC21_058437|CFC21_062521|CFC21_051369+|CFC21_058439+|CFC21_062523+|CFC21_051366+
170345	9	31038.3333333333							Pavir.9NG642966
170346	9	31038.6666666667							Pavir.9NG643032
47817	9	31039	PhHAL.9G564700|PhHAL.9G564700+	Sobic.001G456500|Sobic.001G456500+	Sevir.9G494900|Sevir.9G494900+	Bradi1g69980|Bradi1g69980+	LOC100273584|LOC100280726	OsKitaake03g088100|OsKitaake03g088100+	Pavir.9KG623000|Pavir.9NG643100|Pavir.9KG623000+	CFC21_051368|CFC21_058438|CFC21_062522|CFC21_051368+
47818	9	31040	PhHAL.2G371600*	Sobic.001G456650|Sobic.007G058400*	Sevir.9G124800*	Bradi1g10860*	LOC103640406|sm2*	OsKitaake12g080800*|OsKitaake02g226700*	Pavir.9KG035800*	CFC21_050738*
170347	9	31040								CFC21_062524
170348	9	31040								CFC21_058440|CFC21_051367|CFC21_051367
47819	9	31040.4	PhHAL.9G564900|PhHAL.9G564900+|PhHAL.9G177300*	Sobic.001G456900|Sobic.001G456900+|Sobic.001G188000*	Sevir.9G495200|Sevir.9G495200+|Sevir.9G184000*	Bradi1g70000|Bradi1g70000+|Bradi4g05670*	LOC732737|LOC100285815*	OsKitaake03g087900|OsKitaake03g087900+|OsKitaake03g233200*	Pavir.9KG623400|Pavir.9NG643500|Pavir.9NG643500+|Pavir.9KG122200*	CFC21_058444|CFC21_062528|CFC21_058444+
170349	9	31040.5							Pavir.9KG623100
170350	9	31040.5			Sevir.9G495000
47820	9	31041			Sevir.7G286433*		LOC103639439
170351	9	31041				Bradi1g10635*				CFC21_058441|CFC21_058442+
170352	9	31041								CFC21_062525
47821	9	31041.8	PhHAL.9G565000|PhHAL.9G565000+	Sobic.001G457000|Sobic.001G457000+	Sevir.9G495300|Sevir.9G495300+	Bradi3g24730*	LOC103632677	OsKitaake10g054200*	Pavir.9KG623700|Pavir.9NG643600|Pavir.9KG623700+	CFC21_011042*
47822	9	31042	PhHAL.9G564800|PhHAL.9G564800+	Sobic.001G456800|Sobic.001G456800+	Sevir.9G495100|Sevir.9G495100+	Bradi1g69990|Bradi1g69990+	LOC100382011	OsKitaake03g088000|OsKitaake03g088000+	Pavir.9KG623200|Pavir.9NG643300|Pavir.9NG643401+|Pavir.9KG623200+	CFC21_058443|CFC21_062527|CFC21_058443+
170353	9	31042.2857142857							Pavir.9KG623300
170354	9	31042.6666666667				Bradi1g70012
170355	9	31042.8571428571							Pavir.9KG623500
47823	9	31043	PhHAL.5G360300*			Bradi1g41651*	LOC100274172
170356	9	31043				Bradi1g70008
170357	9	31043	PhHAL.2G263800*	Sobic.002G210100*	Sevir.2G222800*	Bradi4g30930*	LOC103632797*	OsKitaake09g109700*	Pavir.2KG255900*	CFC21_058445
170358	9	31043.1428571429	PhHAL.4G207900*		Sevir.5G158933*		LOC103649073*	OsKitaake06g198600*	Pavir.9KG623600
47824	9	31043.2	PhHAL.9G565200|PhHAL.9G565200+	Sobic.001G457200|Sobic.001G457200+	Sevir.9G495500|Sevir.9G495500+	Bradi1g70017|Bradi1g70017+	LOC100282042	OsKitaake03g087800|OsKitaake03g087800+	Pavir.9NG643700|Pavir.9NG643700+	CFC21_013283*
170359	9	31043.2	PhHAL.9G565100	Sobic.001G457100|Sobic.001G457100|Sobic.001G457100+|Sobic.001G457100+
170360	9	31043.2			Sevir.9G495400
170361	9	31043.5								CFC21_058446
170362	9	31043.6666666667	PhHAL.1G410100*	Sobic.004G316800*	Sevir.1G345100*	Bradi1g70030	LOC100383373*	OsKitaake02g353900*	Pavir.1KG112101*
170363	9	31043.7142857143							Pavir.9KG623801
47825	9	31044	PhHAL.9G565300|PhHAL.9G565300+	Sobic.001G457300|Sobic.001G457300+	Sevir.9G495600|Sevir.9G495600+	Bradi1g70040|Bradi1g70040+	LOC100191643	OsKitaake03g087700|OsKitaake03g087700+	Pavir.9KG623900|Pavir.9NG643800|Pavir.9KG623900+	CFC21_051364|CFC21_058447|CFC21_062530|CFC21_051364+
170364	9	31044.2857142857		Sobic.001G457433
170365	9	31044.4285714286	PhHAL.5G215500*	Sobic.001G457500	Sevir.5G263800*	Bradi2g45817*	LOC100191159*	OsKitaake01g270200*	Pavir.2NG242000*	CFC21_041655*
170366	9	31044.5							Pavir.9KG624050
170367	9	31044.5								CFC21_058448
170368	9	31044.5714285714		Sobic.001G457466
47826	9	31044.6	PhHAL.9G565400|PhHAL.9G565400+	Sobic.001G457400|Sobic.009G042600*	Sevir.9G495700|Sevir.9G495700+	Bradi1g70050|Bradi1g70050+	LOC100383905	OsKitaake03g087600|OsKitaake03g087600+	Pavir.9KG624000|Pavir.9NG644000|Pavir.9KG624000+	CFC21_051363|CFC21_062531|CFC21_051363+
170369	9	31044.6666666667		Sobic.004G029800*	Sevir.9G495800	Bradi3g11191*		OsKitaake02g115600*	Pavir.1KG297915*
170370	9	31044.7142857143		Sobic.001G457600		Bradi1g70226|Bradi1g70226|Bradi1g68464*|Bradi1g68464*		OsKitaake01g013500*|OsKitaake01g013500*
170371	9	31044.75							Pavir.9KG624100
170372	9	31044.8571428571		Sobic.001G457700	Sevir.1G005000*			OsKitaake10g156600*		CFC21_112802*
47827	9	31045	PhHAL.9G565500|PhHAL.9G565500+	Sobic.001G457800|Sobic.001G457800+	Sevir.9G495900|Sevir.9G495900+	Bradi1g70057|Bradi1g70057+	LOC103639442	OsKitaake03g087400|OsKitaake03g087400+	Pavir.9KG624300|Pavir.9NG644400|Pavir.9KG624300+	CFC21_051359|CFC21_058449|CFC21_051362+|CFC21_051359+
170373	9	31045	PhHAL.8G160200*		Sevir.8G133700*				Pavir.8NG290500*	CFC21_062533
170374	9	31045.3333333333	PhHAL.2G240000*	Sobic.003G138600*	Sevir.6G019700*	Bradi1g78600*	LOC100276468*	OsKitaake03g087500	Pavir.2KG317100*	CFC21_026831*
170375	9	31045.5								CFC21_058450|CFC21_058451+|CFC21_058456+|CFC21_051353|CFC21_051353|CFC21_062534|CFC21_062534|CFC21_051355+|CFC21_051355+|CFC21_051356+|CFC21_051356+|CFC21_051357+|CFC21_051357+|CFC21_051358+|CFC21_051358+|CFC21_051360+|CFC21_051360+|CFC21_051361+|CFC21_051361+|CFC21_062535+|CFC21_062535+|CFC21_062538+|CFC21_062538+|CFC21_062539+|CFC21_062539+|CFC21_062542+|CFC21_062542+
47828	9	31046	PhHAL.9G565600|PhHAL.9G565600+	Sobic.001G457900|Sobic.001G457900+	Sevir.9G496000|Sevir.9G496000+	Bradi1g70080|Bradi1g70080+	LOC100381929|LOC103632668	OsKitaake03g087300|OsKitaake03g087300+	Pavir.9KG624400|Pavir.9NG644600|Pavir.9KG624400+	CFC21_058452|CFC21_062536|CFC21_058454+|CFC21_058452+
170376	9	31046.3333333333		Sobic.001G457933
170377	9	31046.6666666667		Sobic.001G457966
170378	9	31046.75				Bradi3g14540*		OsKitaake01g188700*	Pavir.8NG080552*	CFC21_051354
47829	9	31047	PhHAL.9G565700|PhHAL.9G565700+	Sobic.001G458000|Sobic.001G458000+	Sevir.9G496100|Sevir.9G496100+	Bradi1g70090|Bradi1g70090+	LOC100276923|LOC100277251+	OsKitaake03g087100|OsKitaake03g087100+|OsKitaake06g000550*	Pavir.9KG624500|Pavir.9NG644800|Pavir.9KG624500+	CFC21_058453|CFC21_062537|CFC21_058455+|CFC21_003233*
170379	9	31047						OsKitaake03g087200
170380	9	31047.1666666667	PhHAL.9G173900*	Sobic.001G183500*		Bradi1g70100|Bradi1g70110+|Bradi1g70490+|Bradi1g70510+|Bradi1g70523+|Bradi1g70526+|Bradi1g70530+|Bradi1g70540+				CFC21_062574*|CFC21_110389*
170381	9	31047.2	PhHAL.5G133400*	Sobic.003G319200*	Sevir.5G346500*	Bradi2g51910*	LOC100282390*	OsKitaake01g350300*	Pavir.9NG644900	CFC21_036436*
170382	9	31047.4							Pavir.9NG645200
47830	9	31047.5					LOC118473053
170383	9	31047.5	PhHAL.1G450700*	Sobic.004G357900*	Sevir.1G385600*	Bradi3g60720*	LOC100216919*	OsKitaake02g396800*	Pavir.9KG624650	CFC21_031825*
170384	9	31047.5	PhHAL.3G358700*			Bradi1g70135|Bradi1g70307+|Bradi1g70312+
170385	9	31047.6	PhHAL.9G565900|PhHAL.9G565900|PhHAL.9G565900+|PhHAL.9G565900+|PhHAL.9G565900+|PhHAL.9G565900+|PhHAL.9G565900+|PhHAL.9G565900+	Sobic.001G458100|Sobic.001G458100|Sobic.001G458100+|Sobic.001G458100+|Sobic.001G458100+|Sobic.001G458100+|Sobic.001G458100+|Sobic.001G458100+	Sevir.9G496200|Sevir.9G496200|Sevir.9G496200+|Sevir.9G496200+|Sevir.9G496200+|Sevir.9G496200+|Sevir.9G496200+|Sevir.9G496200+				Pavir.9NG645300|Pavir.9KG624600|Pavir.9KG624600|Pavir.9KG624600+|Pavir.9KG624600+|Pavir.9KG624600+|Pavir.9KG624600+|Pavir.9KG624600+|Pavir.9KG624600+	CFC21_062515|CFC21_062515
170386	9	31047.6666666667	PhHAL.9G565800
170387	9	31047.8333333333	PhHAL.4G167300*	Sobic.002G044500*		Bradi1g70165	rps16*	OsKitaake04g165100*	Pavir.5NG316800*	CFC21_016762*
47831	9	31048			Sevir.9G496400|Sevir.9G496500+|Sevir.9G496600+	Bradi1g70170	LOC100502286		Pavir.9KG625100|Pavir.9NG645500|Pavir.9KG625200+	CFC21_051350|CFC21_062541|CFC21_051351+
170388	9	31048.6363636364								CFC21_062544|CFC21_062636+|CFC21_062643+
170389	9	31048.75			Sevir.9G496650
47832	9	31049	PhHAL.9G566000|PhHAL.8G077300*|PhHAL.9G074200*	Sobic.001G458200|Sobic.001G458200+	Sevir.9G079200*	Bradi4g28500*	LOC100217058|LOC100280289	OsKitaake03g087000|OsKitaake03g087000+|OsKitaake03g298400*	Pavir.9KG224405*	CFC21_058457|CFC21_058457+|CFC21_051352*
170390	9	31049.4	PhHAL.1G127900*	Sobic.001G458300		Bradi4g45247*		OsKitaake07g153500*	Pavir.4KG106500*
170391	9	31049.5							Pavir.9NG645700
170392	9	31049.5	PhHAL.9G070000*	Sobic.010G060900*	Sevir.9G496700|Sevir.9G497700+	Bradi3g00158*			Pavir.2KG324100*
170393	9	31049.5	PhHAL.2G055800*	Sobic.002G062000*	Sevir.2G069600*	Bradi1g54960*	LOC103648238*	OsKitaake07g057700*	Pavir.2NG076100*	CFC21_051344
170394	9	31049.6666666667	PhHAL.9G566100						Pavir.8KG098530*
170395	9	31049.9090909091				Bradi2g38726*				CFC21_062548
170396	9	31050.2		Sobic.001G458500
170397	9	31050.25			Sevir.9G496801
170398	9	31050.5454545455	PhHAL.2G051800*|PhHAL.2G051800*	Sobic.002G057600*|Sobic.002G057600*	Sevir.2G064901*|Sevir.2G064901*	Bradi1g55120*|Bradi1g55120*	LOC100275286*|LOC100275286*		Pavir.2NG065900*|Pavir.2NG065900*	CFC21_062549|CFC21_051343|CFC21_051343
170399	9	31050.6		Sobic.001G458700			LOC100284233*
170400	9	31050.6666666667								CFC21_058459
47833	9	31051	PhHAL.9G566400|PhHAL.9G566400+	Sobic.001G458800|Sobic.001G458800+	Sevir.9G496900|Sevir.9G496900+	Bradi1g70180|Bradi1g70180+	LOC100283246	OsKitaake03g086800|OsKitaake03g086800+|OsKitaake04g063700*	Pavir.9KG625300|Pavir.9NG645800|Pavir.9KG625300+	CFC21_051349|CFC21_051349+
47834	9	31051	PhHAL.9G566700|PhHAL.9G566700+	Sobic.001G459100|Sobic.001G459100+	Sevir.9G497300|Sevir.9G497300+	Bradi1g70220|Bradi1g70220+	LOC100193037	OsKitaake03g086600|OsKitaake03g086600+	Pavir.9KG625600|Pavir.9NG646200|Pavir.9KG625600+	CFC21_051342|CFC21_062551|CFC21_051342+
170401	9	31051.2				Bradi1g70185
170402	9	31051.4				Bradi1g70190				CFC21_019543*
170403	9	31051.5			Sevir.9G497000
170404	9	31051.6				Bradi1g70195
170405	9	31051.8	PhHAL.5G004700*	Sobic.003G442000*	Sevir.5G472900*	Bradi1g70200	LOC100158231*		Pavir.5KG777100*	CFC21_017009*
47835	9	31052	PhHAL.9G566500|PhHAL.9G566500+	Sobic.001G458900|Sobic.001G458900+	Sevir.9G497100|Sevir.9G497100+	Bradi1g70210|Bradi1g70210+	LOC100277631|LOC100279890	OsKitaake03g086700|OsKitaake03g086700+	Pavir.9KG625400|Pavir.9NG645900|Pavir.9KG625400+	CFC21_051346|CFC21_051346+
170406	9	31052.25	PhHAL.9G566600|PhHAL.9G566600|PhHAL.9G566600+|PhHAL.9G566600+|PhHAL.9G566600+|PhHAL.9G566600+|PhHAL.9G566600+|PhHAL.9G566600+	Sobic.001G459000|Sobic.001G459000|Sobic.001G459000+|Sobic.001G459000+|Sobic.001G459000+|Sobic.001G459000+|Sobic.001G459000+|Sobic.001G459000+	Sevir.9G497200|Sevir.9G497200|Sevir.9G497200+|Sevir.9G497200+|Sevir.9G497200+|Sevir.9G497200+|Sevir.9G497200+|Sevir.9G497200+	Bradi1g70215|Bradi1g70215|Bradi1g70215+|Bradi1g70215+|Bradi1g70215+|Bradi1g70215+|Bradi1g70215+|Bradi1g70215+			Pavir.9KG625500|Pavir.9NG646000|Pavir.9NG646000
170407	9	31052.3333333333	PhHAL.2G085700*|PhHAL.2G085700*	Sobic.002G079900*|Sobic.002G079900*	Sevir.2G089500*|Sevir.2G089500*	Bradi1g53780*|Bradi1g53780*	LOC100192996*|LOC100192996*	OsKitaake07g078400*|OsKitaake07g078400*	Pavir.2NG123012*|Pavir.2NG123012*	CFC21_058461|CFC21_062557|CFC21_062557
170408	9	31052.4545454545								CFC21_062553
47836	9	31052.5	PhHAL.9G566400*	Sobic.001G458800*	Sevir.9G496900*	Bradi1g70180*	LOC100191520	OsKitaake03g086800*	Pavir.9KG625300*	CFC21_051349*
170409	9	31052.5						OsKitaake12g059800*	Pavir.9NG646100
170410	9	31052.75							Pavir.9KG497900
170411	9	31052.8888888889			Sevir.7G262100*	Bradi1g70232		OsKitaake01g013600*	Pavir.7NG357800*
47837	9	31053	PhHAL.9G566800|PhHAL.9G566800+	Sobic.001G459200|Sobic.001G459200+	Sevir.9G497400|Sevir.9G497400+	Bradi4g40450*	LOC103639444|LOC103632631		Pavir.9KG498000|Pavir.9NG646300|Pavir.9KG498000+	CFC21_064834*
170412	9	31053.0909090909								CFC21_062554
170413	9	31053.1111111111				Bradi1g70240
170414	9	31053.1666666667								CFC21_058462|CFC21_062560|CFC21_062560
170415	9	31053.2		Sobic.001G459300
170416	9	31053.25	PhHAL.9G566900	Sobic.001G459400|Sobic.001G459400|Sobic.001G459400+|Sobic.001G459400+|Sobic.001G459400+|Sobic.001G459400+|Sobic.001G459400+|Sobic.001G459400+|Sobic.001G459400+|Sobic.001G459400+|Sobic.001G459400+|Sobic.001G459400+	Sevir.9G497500|Sevir.9G497500|Sevir.9G497500+|Sevir.9G497500+|Sevir.9G497500+|Sevir.9G497500+|Sevir.9G497500+|Sevir.9G497500+|Sevir.9G497500+|Sevir.9G497500+|Sevir.9G497500+|Sevir.9G497500+	Bradi1g70067|Bradi1g70067|Bradi1g70067+|Bradi1g70067+|Bradi1g70067+|Bradi1g70067+|Bradi1g70067+|Bradi1g70067+|Bradi1g70067+|Bradi1g70067+|Bradi1g70067+|Bradi1g70067+		OsKitaake03g086500|OsKitaake03g086500|OsKitaake03g086500+|OsKitaake03g086500+|OsKitaake03g086500+|OsKitaake03g086500+|OsKitaake03g086500+|OsKitaake03g086500+|OsKitaake03g086500+|OsKitaake03g086500+|OsKitaake03g086500+|OsKitaake03g086500+	Pavir.9KG626000|Pavir.9KG626000|Pavir.9NG646400|Pavir.9NG646400|Pavir.9KG626000+|Pavir.9KG626000+|Pavir.9KG626000+|Pavir.9KG626000+|Pavir.9KG626000+|Pavir.9KG626000+|Pavir.9KG626000+|Pavir.9KG626000+|Pavir.9KG626000+|Pavir.9KG626000+	CFC21_051318|CFC21_051318|CFC21_058458|CFC21_058458|CFC21_062552|CFC21_062552|CFC21_058487+|CFC21_058487+|CFC21_062555+|CFC21_062555+|CFC21_112701*|CFC21_112701*|CFC21_112701*|CFC21_112701*|CFC21_112701*|CFC21_112701*|CFC21_112701*|CFC21_112701*|CFC21_112701*|CFC21_112701*
170417	9	31053.5555555556				Bradi1g70252
47838	9	31053.6666666667	PhHAL.9G567000|PhHAL.9G567000+	Sobic.001G459500|Sobic.001G459500+	Sevir.9G497600|Sevir.9G497600+|Sevir.5G238000*	Bradi1g70250|Bradi1g70250+|Bradi2g09427*	LOC100281951	OsKitaake03g086400|OsKitaake03g086400+|OsKitaake10g074200*	Pavir.9KG626100|Pavir.9NG646500|Pavir.9KG626100+|Pavir.5KG461500*	CFC21_058460|CFC21_062556|CFC21_058460+
170418	9	31053.75	PhHAL.9G567100|PhHAL.9G567100+|PhHAL.9G567100+|PhHAL.9G567100+	Sobic.001G459600|Sobic.001G459600|Sobic.001G459600+|Sobic.001G459600+|Sobic.001G459600+	Sevir.9G497800|Sevir.9G497800|Sevir.9G497800+|Sevir.9G497800+|Sevir.9G497800+	Bradi2g18830*|Bradi2g18830*|Bradi2g18830*		OsKitaake05g238500*|OsKitaake05g238500*|OsKitaake05g238500*	Pavir.6NG164600*|Pavir.6NG164600*|Pavir.6NG164600*	CFC21_013303*|CFC21_013303*|CFC21_013303*
170419	9	31053.7777777778				Bradi1g70255
47839	9	31054	PhHAL.9G567200|PhHAL.9G567200+	Sobic.001G459700|Sobic.009G024650*	Sevir.9G497900|Sevir.9G497900+	Bradi1g70260|Bradi1g70260+	LOC100274426	OsKitaake03g086300|OsKitaake03g086300+	Pavir.9KG626200|Pavir.9NG646700|Pavir.9KG626200+	CFC21_051341|CFC21_058463|CFC21_051341+
170420	9	31054.25				Bradi1g70265		OsKitaake04g045300*		CFC21_018230*
47840	9	31054.3333333333	PhHAL.9G567400|PhHAL.9G567400+	Sobic.001G459900|Sobic.001G459900+|Sobic.006G196800*	Sevir.9G498100|Sevir.9G498100+	Bradi1g70280|Bradi1g70280+	LOC100194245	OsKitaake03g086200|OsKitaake03g086200+	Pavir.9KG626400|Pavir.9NG646900|Pavir.9KG626400+|Pavir.9NG406400*	CFC21_051339|CFC21_058464|CFC21_062559|CFC21_051339+|CFC21_015768*
170421	9	31054.3333333333	PhHAL.9G567300|PhHAL.9G567300+|PhHAL.9G567300+|PhHAL.9G567300+|PhHAL.9G567300+|PhHAL.9G567300+	Sobic.001G459800|Sobic.001G459800|Sobic.001G459800+|Sobic.001G459800+|Sobic.001G459800+|Sobic.001G459800+|Sobic.001G459800+	Sevir.9G498000|Sevir.9G498000|Sevir.9G498000+|Sevir.9G498000+|Sevir.9G498000+|Sevir.9G498000+|Sevir.9G498000+	Bradi4g25140*|Bradi4g25140*|Bradi4g25140*|Bradi4g25140*|Bradi4g25140*			Pavir.9KG626300|Pavir.9KG626300|Pavir.9NG646800|Pavir.9NG646800|Pavir.9NG646800+|Pavir.9NG646800+|Pavir.9NG646800+|Pavir.9NG646800+|Pavir.9NG646800+	CFC21_052790*|CFC21_052790*|CFC21_052790*|CFC21_052790*|CFC21_052790*
170422	9	31054.5				Bradi1g70271
170423	9	31054.75							Pavir.9KG626601
47841	9	31055	PhHAL.9G567500|PhHAL.9G567500+	Sobic.001G460000|Sobic.001G460000+	Sevir.9G498200|Sevir.9G498200+	Bradi1g70290|Bradi1g70290+|Bradi3g46136*	LOC100384251|LOC100501135	OsKitaake03g086100|OsKitaake03g086100+|OsKitaake02g175100*	Pavir.9KG626800|Pavir.9NG647000|Pavir.2KG375861+|Pavir.9KG626800+|Pavir.3KG288727*|Pavir.4KG119000*	CFC21_051338|CFC21_058465|CFC21_062558|CFC21_051338+|CFC21_041776*|CFC21_103556*
170424	9	31055.0909090909								CFC21_058466
47842	9	31055.3333333333	PhHAL.9G567600|PhHAL.9G567600+|PhHAL.2G061200*	Sobic.001G460100|Sobic.001G460100+	Sevir.9G498300|Sevir.9G498300+	Bradi1g70300|Bradi1g70300+|Bradi1g54586*	LOC100279495	OsKitaake03g086000|OsKitaake03g086000+	Pavir.9KG626900|Pavir.9NG647100|Pavir.9KG626900+|Pavir.2KG102300*	CFC21_051333|CFC21_058475|CFC21_062563|CFC21_058475+
170425	9	31055.3333333333		Sobic.001G460150
170426	9	31055.3636363636	PhHAL.2G417600*	Sobic.002G358100*	Sevir.2G383500*	Bradi1g23040*	LOC103633370*	OsKitaake07g210400*	Pavir.2KG514805*	CFC21_058470
170427	9	31055.5			Sevir.9G498400
170428	9	31055.5454545455								CFC21_058473
170429	9	31055.6363636364								CFC21_058474|CFC21_051334|CFC21_051334|CFC21_062562|CFC21_062562
47843	9	31055.6666666667	PhHAL.9G567700|PhHAL.9G567700+	Sobic.001G460200|Sobic.001G460200+	Sevir.9G498500|Sevir.9G498500+	Bradi1g70330|Bradi1g70330+	LOC100382024	OsKitaake03g085900|OsKitaake03g085900+	Pavir.9KG627000|Pavir.9NG647200|Pavir.9NG647200+	CFC21_051328|CFC21_058478|CFC21_062566|CFC21_051328+
170430	9	31055.6666666667	PhHAL.4G268400*	Sobic.003G033800*	Sevir.3G427500*	Bradi4g34470*	LOC103632978*	OsKitaake09g156000*	Pavir.2KG203131*	CFC21_051336
170431	9	31055.8181818182								CFC21_058477|CFC21_051331|CFC21_051331
47844	9	31056	PhHAL.9G567800|PhHAL.9G567800+|PhHAL.1G166600*	Sobic.001G460300|Sobic.004G142800*|Sobic.K026400*	Sevir.9G498600|Sevir.9G498600+|Sevir.1G159600*	Bradi1g70340|Bradi1g70340+|Bradi3g43290*	LOC100278877|LOC100277367|LOC542701*	OsKitaake03g085800|OsKitaake03g085800+|OsKitaake02g165900*	Pavir.9KG627100|Pavir.9NG647300|Pavir.9KG627100+|Pavir.1KG224700*	CFC21_051327|CFC21_058479|CFC21_051327+
170432	9	31056				Bradi4g28474*				CFC21_051335
170433	9	31056.3333333333								CFC21_051334|CFC21_058474|CFC21_058474
47845	9	31057	PhHAL.2G383300*	Sobic.010G235200*	Sevir.7G306400*	Bradi1g25822*	LOC103639445	OsKitaake07g169300*	Pavir.2KG453900*	CFC21_023015*
170434	9	31057				Bradi2g23406*		OsKitaake06g100900*		CFC21_051324
170435	9	31057.3333333333								CFC21_051330|CFC21_062674|CFC21_062674
47846	9	31058	PhHAL.9G567900	Sobic.001G460400	Sevir.9G498700|Sevir.2G299850*	Bradi1g70350	LOC103639446	OsKitaake03g085700	Pavir.9KG627200|Pavir.9NG647400	CFC21_051325|CFC21_058480
170436	9	31058.1111111111								CFC21_062562|CFC21_058474|CFC21_058474
47847	9	31058.5	PhHAL.4G121700*	Sobic.001G460500*	Sevir.4G141800*	Bradi2g26420*	LOC100285961	OsKitaake02g106800*	Pavir.4KG244700*	CFC21_051337|CFC21_058472|CFC21_062561|CFC21_109791*
170437	9	31058.5	PhHAL.9G568100|PhHAL.9G568100+|PhHAL.9G568100+|PhHAL.9G568100+|PhHAL.9G568100+|PhHAL.9G568100+|PhHAL.9G568100+|PhHAL.9G568100+	Sobic.001G469400|Sobic.001G469400	Sevir.9G498800|Sevir.9G498800|Sevir.9G498800+|Sevir.9G498800+|Sevir.9G498800+|Sevir.9G498800+|Sevir.9G498800+|Sevir.9G498800+|Sevir.9G498800+|Sevir.9G502900+|Sevir.9G502900+	Bradi3g35530*|Bradi3g35530*|Bradi3g35530*|Bradi3g35530*|Bradi3g35530*|Bradi3g35530*|Bradi3g35530*		OsKitaake03g085600|OsKitaake03g085600|OsKitaake03g085600+|OsKitaake03g085600+|OsKitaake03g085600+|OsKitaake03g085600+|OsKitaake03g085600+|OsKitaake03g085600+|OsKitaake03g085600+		CFC21_058374|CFC21_058374|CFC21_058539|CFC21_058539|CFC21_062623|CFC21_062623|CFC21_058539+|CFC21_058539+|CFC21_058539+|CFC21_058539+|CFC21_058539+|CFC21_058539+|CFC21_058539+
170438	9	31058.5	PhHAL.9G461900*|PhHAL.9G461900*|PhHAL.9G461900*	Sobic.001G357900*|Sobic.001G357900*|Sobic.001G357900*	Sevir.9G391800*|Sevir.9G391800*|Sevir.9G391800*	Bradi1g61320*|Bradi1g61320*|Bradi1g61320*	LOC103635596*|LOC103635596*|LOC103635596*	OsKitaake03g194800*|OsKitaake03g194800*|OsKitaake03g194800*	Pavir.9KG409100*|Pavir.9KG409100*|Pavir.9KG409100*	CFC21_058482|CFC21_058489+|CFC21_051323|CFC21_051323|CFC21_062567|CFC21_062567
47848	9	31059	PhHAL.9G568200	Sobic.001G460600	Sevir.9G498900	Bradi1g70360	LOC100283429	OsKitaake03g085500	Pavir.9KG627300|Pavir.9NG647700	CFC21_051322|CFC21_058484
170439	9	31059.3333333333								CFC21_051321
170440	9	31059.5	PhHAL.5G016000*	Sobic.003G428400*	Sevir.5G462000*	Bradi2g61010*	LOC100217216*	OsKitaake01g474700*	Pavir.9NG647800	CFC21_044424*
170441	9	31059.5						OsKitaake03g085400
170442	9	31059.5	PhHAL.3G074600*	Sobic.009G080400*	Sevir.3G078600*	Bradi1g70370	LOC103630127*	OsKitaake05g075100*	Pavir.3KG084000*|Pavir.3NG041790*	CFC21_045618*
47849	9	31060	PhHAL.9G568300	Sobic.001G460700	Sevir.9G499000	Bradi1g70380	LOC100279105	OsKitaake03g085300	Pavir.9KG627400|Pavir.9NG647900	CFC21_051319|CFC21_058486|CFC21_031910*
170443	9	31060.3333333333							Pavir.9NG648100
170444	9	31060.5	PhHAL.4G290100*	Sobic.010G104700*|Sobic.010G104800*	Sevir.4G111600*	Bradi1g70390|Bradi1g70400+	LOC100281938*	OsKitaake06g103200*|OsKitaake06g103300*	Pavir.4KG193401*|Pavir.4NG113000*	CFC21_083027*
47850	9	31061	PhHAL.9G568400|PhHAL.9G568400|PhHAL.9G568600+|PhHAL.9G568400+	Sobic.001G460800|Sobic.001G460800+	Sevir.9G499100|Sevir.9G499250+|Sevir.9G499300+|Sevir.4G046200*|Sevir.9G280200*	Bradi1g70407|Bradi1g70407+	LOC103639449|LOC100275262	OsKitaake03g085100|OsKitaake03g085100+	Pavir.9KG627500|Pavir.9NG648300|Pavir.9KG627500+|Pavir.4KG234700*	CFC21_051315|CFC21_058490|CFC21_051315+
170445	9	31061						OsKitaake03g085201
170446	9	31061								CFC21_051317
170447	9	31061.3333333333	PhHAL.9G568500						Pavir.9NG648200|Pavir.9NG648200|Pavir.7NG027740*|Pavir.7NG027740*|Pavir.7NG012571*|Pavir.7NG012571*
170448	9	31061.5			Sevir.9G499200
170449	9	31061.5	PhHAL.1G128000*|PhHAL.6G194400*		Sevir.5G232500*	Bradi3g24076*	LOC103630754*		Pavir.2NG226100*|Pavir.3KG176300*	CFC21_051316
47851	9	31062	PhHAL.9G568700|PhHAL.9G568700+	Sobic.001G460900|Sobic.001G460900+	Sevir.9G499400|Sevir.9G499400+	Bradi1g70420|Bradi1g70420+	LOC100191635	OsKitaake03g085000|OsKitaake03g085000+	Pavir.9KG627800|Pavir.9NG648400|Pavir.9KG627800+	CFC21_051314|CFC21_058488|CFC21_062568|CFC21_058491+|CFC21_051314+
47852	9	31062	PhHAL.9G568800|PhHAL.9G568800+|PhHAL.9G374100*	Sobic.001G461000|Sobic.001G461000+	Sevir.9G499500|Sevir.9G499500+	Bradi1g70430|Bradi1g70430+	umc1467	OsKitaake03g084900|OsKitaake03g084900+	Pavir.9KG627900|Pavir.9NG648500|Pavir.9KG627900+	CFC21_051313|CFC21_058492|CFC21_051313+
170450	9	31062.3333333333						OsKitaake03g084800
170451	9	31062.6666666667	PhHAL.6G220000*	Sobic.001G461101	Sevir.6G181800*	Bradi4g31582*		OsKitaake08g179600*	Pavir.6KG293000*
47853	9	31063	PhHAL.9G568900|PhHAL.9G568900+	Sobic.001G461200|Sobic.001G461200+	Sevir.9G499600|Sevir.9G499600+	Bradi1g70440|Bradi1g70440+	LOC100285567|LOC100282061	OsKitaake03g084700|OsKitaake03g084700+	Pavir.9KG628000|Pavir.9NG648600|Pavir.9KG628000+	CFC21_051158|CFC21_051158|CFC21_051312|CFC21_058495|CFC21_058663|CFC21_062745|CFC21_058664+|CFC21_051312+
170452	9	31063				Bradi3g24441*				CFC21_062572|CFC21_062606+
170453	9	31063.3333333333		Sobic.005G088300*	Sevir.9G499750		LOC103652828*	OsKitaake11g086700*		CFC21_053052*
47854	9	31063.5					LOC103644476
170454	9	31063.5	PhHAL.9G172900*	Sobic.001G461300	Sevir.9G244800*	Bradi2g54360*	LOC100191742*	OsKitaake05g134700*	Pavir.9KG115900*	CFC21_015002*
170455	9	31063.5	PhHAL.9G173900*	Sobic.001G183500*		Bradi1g70510*|Bradi1g70523*				CFC21_062573|CFC21_062574+
170456	9	31063.6666666667			Sevir.9G499900
47855	9	31064	PhHAL.9G569000|PhHAL.9G569000+	Sobic.001G461400|Sobic.001G461400+	Sevir.9G500000|Sevir.9G500000+	Bradi1g70450|Bradi1g70450+	LOC100304428|LOC100383763	OsKitaake03g084500|OsKitaake03g084500+	Pavir.9KG628100|Pavir.9NG648700|Pavir.9KG628100+|Pavir.2KG171500*	CFC21_081673*
170457	9	31064						OsKitaake03g084600
170458	9	31064	PhHAL.8G123600*|PhHAL.8G123600*|PhHAL.8G123600*	Sobic.005G110436*|Sobic.005G110436*|Sobic.005G110436*	Sevir.8G109400*|Sevir.8G109400*|Sevir.8G109400*	Bradi4g16026*|Bradi4g16026*|Bradi4g16026*	LOC103646920*|LOC103646920*|LOC103646920*	OsKitaake11g105900*|OsKitaake11g105900*|OsKitaake11g105900*	Pavir.8KG204000*|Pavir.8KG204000*|Pavir.8KG204000*	CFC21_051311|CFC21_058497|CFC21_058497|CFC21_062571|CFC21_062571
170459	9	31064.2							Pavir.9KG628201
170460	9	31064.4						OsKitaake12g185801*	Pavir.9KG628300	CFC21_048289*
47856	9	31064.5					LOC103631944
170461	9	31064.5	PhHAL.5G300800*		Sevir.6G204000*				Pavir.9NG648800
170462	9	31064.5	PhHAL.1G416700*	Sobic.004G323700*	Sevir.1G352700*	Bradi1g70460	LOC100383634*	OsKitaake02g361500*	Pavir.1KG528200*	CFC21_089662*
170463	9	31064.5								CFC21_062576|CFC21_058498|CFC21_058498
170464	9	31064.6	PhHAL.5G222000*	Sobic.003G240600*	Sevir.5G255200*		LOC100275201*	OsKitaake01g264100*	Pavir.9KG628500
170465	9	31064.6666666667	PhHAL.4G368700*	Sobic.010G003200*	Sevir.4G003700*	Bradi1g67687*	LOC103629369*	OsKitaake03g084000	Pavir.4KG011443*	CFC21_051656*
170466	9	31064.8							Pavir.9KG628600
47857	9	31065	PhHAL.9G569100|PhHAL.9G569100+	Sobic.001G461500|Sobic.001G461500+	Sevir.9G500100|Sevir.9G500100+	Bradi1g70470|Bradi1g70470+	LOC103640409	OsKitaake03g084400|OsKitaake03g084400+	Pavir.9KG628700|Pavir.9NG648900|Pavir.9KG628700+	CFC21_058496|CFC21_058496+
47858	9	31065	PhHAL.9G569300|PhHAL.9G569300+	Sobic.001G461700|Sobic.001G461700+	Sevir.9G500300|Sevir.9G500300+	Bradi1g70570|Bradi1g70570+	LOC103631953	OsKitaake03g083800|OsKitaake03g083800+	Pavir.9KG628900|Pavir.9NG649100|Pavir.9KG628900+	CFC21_051307|CFC21_058500|CFC21_062578|CFC21_051307+
170467	9	31065	PhHAL.9G537300*	Sobic.001G432100*	Sevir.9G467700*	Bradi1g67680*	LOC100193947*	OsKitaake03g083900	Pavir.9KG509000*	CFC21_051657*
170468	9	31065.1666666667	PhHAL.9G569200	Sobic.001G461600|Sobic.001G461600	Sevir.9G500200|Sevir.9G500200|Sevir.9G500200+|Sevir.9G500200+|Sevir.9G500200+|Sevir.9G500200+|Sevir.9G500200+|Sevir.9G500200+|Sevir.9G500200+|Sevir.9G500200+|Sevir.9G500200+|Sevir.9G500200+	Bradi1g70480|Bradi1g70480|Bradi1g70480+|Bradi1g70480+|Bradi1g70480+|Bradi1g70480+|Bradi1g70480+|Bradi1g70480+|Bradi1g70480+|Bradi1g70480+|Bradi1g70480+|Bradi1g70480+|Bradi1g70500+|Bradi1g70500+|Bradi1g70520+|Bradi1g70520+|Bradi1g70550+|Bradi1g70550+		OsKitaake03g084300|OsKitaake03g084300|OsKitaake03g084100+|OsKitaake03g084100+|OsKitaake03g084100+|OsKitaake03g084100+|OsKitaake03g084100+|OsKitaake03g084100+|OsKitaake03g084100+|OsKitaake03g084100+|OsKitaake03g084100+|OsKitaake03g084100+|OsKitaake03g084100+|OsKitaake03g084100+|OsKitaake03g084200+|OsKitaake03g084200+	Pavir.9KG628800|Pavir.9KG628800|Pavir.9NG649000|Pavir.9NG649000|Pavir.9KG628800+|Pavir.9KG628800+|Pavir.9KG628800+|Pavir.9KG628800+|Pavir.9KG628800+|Pavir.9KG628800+|Pavir.9KG628800+|Pavir.9KG628800+|Pavir.9KG628800+|Pavir.9KG628800+	CFC21_051308|CFC21_051308|CFC21_058499|CFC21_058499|CFC21_062575|CFC21_062575|CFC21_051309+|CFC21_051309+|CFC21_051310+|CFC21_051310+|CFC21_062577+|CFC21_062577+|CFC21_109841*|CFC21_109841*|CFC21_109841*|CFC21_109841*|CFC21_109841*|CFC21_109841*|CFC21_109841*|CFC21_109841*|CFC21_109841*|CFC21_109841*
170469	9	31065.2857142857				Bradi1g70560
47859	9	31065.5	PhHAL.9G569400|PhHAL.9G569400+	Sobic.001G461800|Sobic.001G461800+	Sevir.9G500400|Sevir.9G500400+	Bradi1g70590|Bradi1g70590+	LOC103631961	OsKitaake03g083700|OsKitaake03g083700+	Pavir.9KG629000|Pavir.9NG649400|Pavir.6NG322401*	CFC21_051305|CFC21_058501|CFC21_062579|CFC21_051305+
170470	9	31065.5714285714				Bradi1g70575
170471	9	31065.6							Pavir.9NG649200
170472	9	31065.6666666667	PhHAL.9G569500
170473	9	31065.7142857143	PhHAL.9G179000*		Sevir.9G186100*	Bradi1g70580	LOC100277840*	OsKitaake03g230800*	Pavir.9KG124400*	CFC21_084046*
170474	9	31065.8333333333	PhHAL.9G569600
47860	9	31066	PhHAL.9G569700|PhHAL.9G569700+	Sobic.001G461900|Sobic.001G461900+	Sevir.9G500500|Sevir.9G500500+	Bradi1g70600|Bradi1g70600+|Bradi2g22919*	LOC100273877|LOC100284198	OsKitaake03g083600|OsKitaake03g083600+	Pavir.9KG629100|Pavir.9NG649500|Pavir.9KG629100+	CFC21_051304|CFC21_058502|CFC21_062580|CFC21_051304+|CFC21_051671*
47861	9	31066.5			Sevir.5G223700*	Bradi2g42880*	LOC103631976
170475	9	31066.5			Sevir.9G500600			OsKitaake04g080800*		CFC21_099020*
170476	9	31066.5714285714							Pavir.8KG156001*	CFC21_051300
170477	9	31066.6666666667	PhHAL.2G200000*						Pavir.9NG649733
47862	9	31067	PhHAL.9G569800|PhHAL.9G569800+	Sobic.001G462100|Sobic.001G462100+	Sevir.9G500700|Sevir.9G500700+	Bradi1g70610|Bradi1g70610+	LOC541767|LOC100283333	OsKitaake03g083300|OsKitaake03g083300+	Pavir.9KG629200|Pavir.9NG643900|Pavir.9NG643900|Pavir.9NG649700+|Pavir.2KG362105+|Pavir.9KG629200+	CFC21_051303|CFC21_062581|CFC21_051303+
170478	9	31067						OsKitaake03g083500
170479	9	31067								CFC21_051306
170480	9	31067.3333333333	PhHAL.4G132600*						Pavir.9NG649766
170481	9	31067.3333333333	PhHAL.5G496500*|PhHAL.5G496500*|PhHAL.5G496500*	Sobic.003G049500*|Sobic.003G049500*|Sobic.003G049500*	Sevir.5G119400*|Sevir.5G119400*|Sevir.5G119400*	Bradi2g04577*|Bradi2g04577*|Bradi2g04577*	LOC109941983*|LOC109941983*|LOC109941983*	OsKitaake01g052200*|OsKitaake01g052200*|OsKitaake01g052200*	Pavir.2KG435900*|Pavir.2KG435900*|Pavir.2KG435900*	CFC21_058504|CFC21_051299|CFC21_051299|CFC21_062584|CFC21_062584
47863	9	31068	PhHAL.9G569900|PhHAL.9G569900+	Sobic.001G462200|Sobic.001G462200+	Sevir.9G500800|Sevir.9G500800+	Bradi1g70620|Bradi1g70620+	LOC100191571|LOC100192721	OsKitaake03g083200|OsKitaake03g083200+	Pavir.9KG629300|Pavir.9NG649800|Pavir.9KG629300+	CFC21_051302|CFC21_058505|CFC21_062582|CFC21_058505+
170482	9	31068						OsKitaake03g082850
170483	9	31068						OsKitaake03g083400
170484	9	31068.2222222222	PhHAL.9G354600*|PhHAL.9G354600*|PhHAL.9G354600*	Sobic.004G127700*|Sobic.004G127700*|Sobic.004G127700*	Sevir.9G277700*|Sevir.9G277700*|Sevir.9G277700*	Bradi3g25226*|Bradi3g25226*|Bradi3g25226*	LOC103638898*|LOC103638898*|LOC103638898*	OsKitaake10g061500*|OsKitaake10g061500*|OsKitaake10g061500*	Pavir.9KG268000*|Pavir.9KG268000*|Pavir.9KG268000*	CFC21_058507|CFC21_051298|CFC21_051298|CFC21_062585|CFC21_062585
170485	9	31068.4444444444		Sobic.007G113101*						CFC21_058508
170486	9	31068.8888888889	PhHAL.9G450100*|PhHAL.9G450100*|PhHAL.9G450100*	Sobic.002G005500*|Sobic.002G005500*|Sobic.002G005500*	Sevir.2G004700*|Sevir.2G004700*|Sevir.2G004700*	Bradi3g38881*|Bradi3g38881*|Bradi3g38881*			Pavir.2NG004870*|Pavir.2NG004870*|Pavir.2NG004870*	CFC21_058510|CFC21_051297|CFC21_051297|CFC21_062587|CFC21_062587
47864	9	31069	PhHAL.9G570000|PhHAL.9G570000+	Sobic.001G462300|Sobic.001G462300+	Sevir.9G500901|Sevir.4G077900*	Bradi1g70627|Bradi1g70627+|Bradi1g38905*	LOC100280138	OsKitaake03g083000|OsKitaake03g082900+|OsKitaake03g082900+|OsKitaake06g175600*	Pavir.9KG629400|Pavir.9NG649900|Pavir.9KG629400+	CFC21_051301|CFC21_058503|CFC21_062583|CFC21_051295+|CFC21_058506+|CFC21_058513+|CFC21_062590+|CFC21_051295+
47865	9	31069	PhHAL.9G570200|PhHAL.9G570200+	Sobic.001G462401|Sobic.001G462401+	Sevir.9G501100|Sevir.9G501100+	Bradi1g70637|Bradi1g70637+	LOC100304284	OsKitaake03g082800|OsKitaake03g082800+	Pavir.9KG629600|Pavir.9NG650100|Pavir.9KG629600+	CFC21_051292|CFC21_058515|CFC21_051292+
170487	9	31069.1111111111								CFC21_058511|CFC21_062588|CFC21_062588|CFC21_062591+|CFC21_062591+
170488	9	31069.2	PhHAL.9G570100|PhHAL.9G570100|PhHAL.9G570100+|PhHAL.9G570100+						Pavir.9KG629501|Pavir.9KG629501+|Pavir.9KG629501+
170489	9	31069.25			Sevir.9G501000|Sevir.9G501000|Sevir.9G501000+|Sevir.9G501000+|Sevir.9G501000+				Pavir.9NG650000	CFC21_058514|CFC21_058514|CFC21_058514+|CFC21_058514+|CFC21_058514+
170490	9	31069.3333333333	PhHAL.6G186200*|PhHAL.6G186200*|PhHAL.6G186200*	Sobic.007G127100*|Sobic.007G127100*|Sobic.007G127100*	Sevir.6G151300*|Sevir.6G151300*|Sevir.6G151300*	Bradi3g35910*|Bradi3g35910*|Bradi3g35910*	LOC100286195*|LOC100286195*|LOC100286195*	OsKitaake08g153100*|OsKitaake08g153100*|OsKitaake08g153100*	Pavir.6KG244300*|Pavir.6KG244300*|Pavir.6KG244300*	CFC21_058512|CFC21_051296|CFC21_051296|CFC21_062589|CFC21_062589
170491	9	31069.4285714286								CFC21_051294
170492	9	31069.75	PhHAL.9G570300	Sobic.010G076400*|Sobic.010G076400*|Sobic.010G076400*|Sobic.010G076400*	Sevir.9G501300|Sevir.9G501300|Sevir.9G217400*|Sevir.9G217400*|Sevir.9G217400*|Sevir.9G217400*	Bradi3g29060*|Bradi3g29060*|Bradi3g29060*|Bradi3g29060*	LOC100194345*|LOC100194345*|LOC100194345*|LOC100194345*	OsKitaake10g093700*|OsKitaake10g093700*|OsKitaake10g093700*|OsKitaake10g093700*	Pavir.9KG629700|Pavir.9KG629700|Pavir.9NG650200|Pavir.9NG650200|Pavir.3NG183231*|Pavir.3NG183231*|Pavir.3NG183231*|Pavir.3NG183231*	CFC21_011300*|CFC21_011300*|CFC21_011300*|CFC21_011300*
170493	9	31069.8							Pavir.9KG629801
47866	9	31070	PhHAL.9G570400|PhHAL.9G570400+|PhHAL.3G278900*	Sobic.001G462500|Sobic.001G462500+	Sevir.9G501400|Sevir.9G501400+|Sevir.3G257100*	Bradi1g70650|Bradi1g70650+	LOC100283910	OsKitaake03g082700|OsKitaake03g082700+	Pavir.9KG629900|Pavir.9NG650300|Pavir.9KG629900+|Pavir.3KG262318*	CFC21_050824|CFC21_051293|CFC21_058516|CFC21_063030|CFC21_051293+
47867	9	31070	PhHAL.9G570500|PhHAL.9G570500+	Sobic.001G462600|Sobic.001G462600+	Sevir.9G501500|Sevir.9G501500+	Bradi1g70657|Bradi1g70657+	LOC100280497	OsKitaake03g082600|OsKitaake03g082600+	Pavir.9KG630100|Pavir.9NG650400|Pavir.2NG188000*	CFC21_051291|CFC21_051291+
170494	9	31070.125								CFC21_062586|CFC21_058509|CFC21_058509
170495	9	31070.25							Pavir.9KG630000
170496	9	31070.25				Bradi1g70653
47868	9	31071	PhHAL.9G570700|PhHAL.9G570700+	Sobic.001G462800|Sobic.001G462800+	Sevir.9G501700|Sevir.9G501700+	Bradi1g70680|Bradi1g70680+	LOC100191524	OsKitaake03g082400|OsKitaake03g082400+	Pavir.9KG630400|Pavir.9NG650600|Pavir.9KG630400+	CFC21_051289|CFC21_001436*
47869	9	31071	PhHAL.9G570600|PhHAL.9G570600+	Sobic.001G462700|Sobic.001G462700+	Sevir.9G501600|Sevir.9G501600+	Bradi1g70670|Bradi1g70670+	LOC103644478	OsKitaake03g082500|OsKitaake03g082500+	Pavir.9KG630200|Pavir.9NG650500|Pavir.9KG630200+	CFC21_051290|CFC21_001438*
170497	9	31071.5	PhHAL.2G008300*|PhHAL.2G008300*|PhHAL.2G008300*|PhHAL.2G008300*|PhHAL.2G008300*	Sobic.002G010300*|Sobic.002G010300*|Sobic.002G010300*|Sobic.002G010300*|Sobic.002G010300*	Sevir.2G008300*|Sevir.2G008300*|Sevir.2G008300*|Sevir.2G008300*|Sevir.2G008300*	Bradi1g70690|Bradi1g70690|Bradi1g70690+|Bradi1g70690+|Bradi1g70690+|Bradi1g70690+|Bradi1g70690+	LOC541825*|LOC541825*|LOC541825*|LOC541825*|LOC541825*	OsKitaake03g082300|OsKitaake03g082300+|OsKitaake03g082300+|OsKitaake03g082300+|OsKitaake03g082300+|OsKitaake03g082300+	Pavir.2NG002700*|Pavir.2NG002700*|Pavir.2NG002700*|Pavir.2NG002700*|Pavir.2NG002700*	CFC21_051288|CFC21_051288|CFC21_058517|CFC21_058517|CFC21_062592|CFC21_062592|CFC21_062592+|CFC21_062592+|CFC21_062592+|CFC21_062592+|CFC21_062592+
170498	9	31071.5			Sevir.8G218100*	Bradi1g70700			Pavir.7KG127700*	CFC21_081789*
170499	9	31071.75				Bradi1g70705
47870	9	31072	PhHAL.9G570800|PhHAL.9G570800+	Sobic.001G462900|Sobic.010G103900*	Sevir.9G501800|Sevir.9G501800+	Bradi1g70710|Bradi1g70710+	LOC100191814|LOC100282391	OsKitaake03g082200|OsKitaake03g082200+	Pavir.9KG630500|Pavir.9NG650800|Pavir.9KG630500+	CFC21_058518|CFC21_062593|CFC21_011895*
47871	9	31073	PhHAL.4G347300*	Sobic.010G026400*	Sevir.4G024400*	Bradi1g51560*	LOC100280266	OsKitaake08g053000*	Pavir.4KG019258*	CFC21_054500*
47872	9	31073	PhHAL.9G570900|PhHAL.9G570900+	Sobic.001G463000|Sobic.001G463000+	Sevir.9G502000|Sevir.9G502000+	Bradi1g70720|Bradi1g70720+	LOC103632029	OsKitaake03g082100|OsKitaake03g082100+	Pavir.9KG630600|Pavir.9NG650900|Pavir.9KG630600+	CFC21_058519|CFC21_058519+
170500	9	31073								CFC21_058520|CFC21_058522+|CFC21_062595|CFC21_062595|CFC21_062596+|CFC21_062596+
170501	9	31073.3333333333						OsKitaake03g082000|OsKitaake03g081800+		CFC21_050300*
170502	9	31073.3333333333	PhHAL.5G070600*|PhHAL.5G070600*	Sobic.003G376200*|Sobic.003G376200*	Sevir.5G406700*|Sevir.5G406700*	Bradi1g70730	LOC100278150*|LOC100278150*	OsKitaake01g421000*|OsKitaake01g421000*	Pavir.5KG673100*|Pavir.5KG673100*	CFC21_058521|CFC21_058521|CFC21_058521+|CFC21_058521+
47873	9	31074	PhHAL.9G571000|PhHAL.9G571000+	Sobic.001G463100|Sobic.001G463100+|Sobic.007G094600*	Sevir.9G501900|Sevir.3G093850*	Bradi1g70740|Bradi1g70740+|Bradi3g17997*	LOC100216754|LOC100274167|LOC109945743*	OsKitaake03g081700|OsKitaake03g081700+	Pavir.9KG630700|Pavir.9NG651000|Pavir.9KG630700+	CFC21_051287|CFC21_058523|CFC21_062597|CFC21_051287+
170503	9	31074.375	PhHAL.3G299300*|PhHAL.3G299300*|PhHAL.3G299300*|PhHAL.3G299300*	Sobic.001G142400*|Sobic.001G142400*|Sobic.001G142400*|Sobic.001G142400*	Sevir.3G234500*|Sevir.3G234500*|Sevir.3G234500*|Sevir.3G234500*	Bradi1g70120|Bradi1g70120|Bradi1g70150+|Bradi1g70150+|Bradi1g70320+|Bradi1g70320+|Bradi1g70325+|Bradi1g70325+|Bradi1g70950+|Bradi1g70950+|Bradi1g71140+|Bradi1g71140+|Bradi1g71150+|Bradi1g71150+|Bradi1g15470*|Bradi1g15470*|Bradi1g15470*|Bradi1g15470*	LOC103627970*|LOC103627970*|LOC103627970*|LOC103627970*	OsKitaake06g264500*|OsKitaake06g264500*|OsKitaake06g264500*|OsKitaake06g264500*	Pavir.3NG135000*|Pavir.3NG135000*|Pavir.3NG135000*|Pavir.3NG135000*	CFC21_051286|CFC21_051260+|CFC21_051267+|CFC21_051268+|CFC21_051329+|CFC21_051332+|CFC21_058551|CFC21_058551|CFC21_062564|CFC21_062564|CFC21_058574+|CFC21_058574+|CFC21_062565+|CFC21_062565+|CFC21_062594+|CFC21_062594+|CFC21_062598+|CFC21_062598+|CFC21_062599+|CFC21_062599+|CFC21_062626+|CFC21_062626+|CFC21_062627+|CFC21_062627+|CFC21_062628+|CFC21_062628+|CFC21_062634+|CFC21_062634+|CFC21_062637+|CFC21_062637+
170504	9	31074.4								CFC21_062601
47874	9	31074.5	PhHAL.9G571100|PhHAL.9G571100+	Sobic.001G463200|Sobic.001G463200+	Sevir.9G502100|Sevir.9G502100+	Bradi1g70761|Bradi1g70761+	LOC100285938	OsKitaake03g081600|OsKitaake03g081600+	Pavir.9KG630800|Pavir.9NG651100|Pavir.9KG630800+	CFC21_051285|CFC21_062603|CFC21_051285+
170505	9	31074.5	PhHAL.3G318200*	Sobic.009G101100*	Sevir.3G289000*	Bradi1g70750	LOC100285100*	OsKitaake05g124300*	Pavir.3KG245400*	CFC21_011746*
170506	9	31074.8								CFC21_062602
47875	9	31075					LOC100278514
47876	9	31075					LOC103632037
170507	9	31075.1428571429			Sevir.9G502301
170508	9	31075.4285714286			Sevir.9G502400
47877	9	31075.5	PhHAL.9G571200|PhHAL.9G571200+	Sobic.001G463301|Sobic.004G098500*	Sevir.9G502200|Sevir.9G502200+	Bradi1g70770|Bradi1g70770+	LOC103632043	OsKitaake03g081500|OsKitaake03g081500+	Pavir.9KG630950|Pavir.9NG651200|Pavir.9KG630950+|Pavir.9NG469300*	CFC21_051284|CFC21_062604|CFC21_051284+
170509	9	31075.7142857143	PhHAL.2G065000*	Sobic.002G072700*	Sevir.9G502500	Bradi1g54360*	LOC100279515*	OsKitaake07g067700*	Pavir.2NG087200*
170510	9	31075.875				Bradi3g32845*|Bradi3g32845*|Bradi3g32845*			Pavir.8KG382300*|Pavir.8KG382300*|Pavir.8KG382300*	CFC21_051282|CFC21_058524|CFC21_058524|CFC21_062609|CFC21_062609
47878	9	31076	PhHAL.9G571300|PhHAL.9G571300+	Sobic.001G463400|Sobic.001G463400+	Sevir.9G502600|Sevir.9G502600+	Bradi1g70780|Bradi1g70780+|Bradi5g25152*	LOC100278486|LOC100278418	OsKitaake03g081400*	Pavir.9KG631100|Pavir.9NG651400|Pavir.9KG631100+	CFC21_062607|CFC21_062607+|CFC21_051283*
170511	9	31076.1666666667							Pavir.9NG651450
170512	9	31076.25		Sobic.001G463450
170513	9	31076.25				Bradi1g70785
47879	9	31076.3333333333	PhHAL.9G571400|PhHAL.9G571400+	Sobic.001G463500|Sobic.001G463500+	Sevir.9G502700|Sevir.9G502700+	Bradi1g70790|Bradi1g70790+	LOC100281926	OsKitaake03g081300|OsKitaake03g081300+	Pavir.9KG631200|Pavir.9NG651500|Pavir.9KG631200+	CFC21_051281|CFC21_058525|CFC21_062610|CFC21_051281+
170514	9	31076.6	PhHAL.9G571600						Pavir.5KG056887*
47880	9	31076.6666666667	PhHAL.9G571500|PhHAL.9G571500+	Sobic.001G463600|Sobic.001G463600+	Sevir.9G502800|Sevir.9G502800+	Bradi1g70800|Bradi1g70800+	LOC103632076	OsKitaake03g081200|OsKitaake03g081200+	Pavir.9KG631400|Pavir.9NG651600|Pavir.9KG631400+	CFC21_051280|CFC21_058526|CFC21_062611|CFC21_051280+
170515	9	31076.6666666667							Pavir.9NG651650
170516	9	31076.75	PhHAL.9G571700|PhHAL.9G571700|PhHAL.9G571700+|PhHAL.9G571700+|PhHAL.9G571700+|PhHAL.9G571700+|PhHAL.9G571700+		Sevir.9G503000|Sevir.9G503000+|Sevir.9G503000+|Sevir.9G503000+|Sevir.9G503000+|Sevir.9G503000+				Pavir.9KG631500|Pavir.9KG631500|Pavir.9NG651700|Pavir.9NG651700|Pavir.9KG631500+|Pavir.9KG631500+|Pavir.9KG631500+|Pavir.9KG631500+|Pavir.9KG631500+	CFC21_051377|CFC21_051377
170517	9	31076.8							Pavir.9KG631601
47881	9	31077	PhHAL.9G571800|PhHAL.9G571800+	Sobic.001G463800|Sobic.001G463800+	Sevir.9G503100|Sevir.9G503100+	Bradi1g70810|Bradi1g70810+	LOC103639455|LOC100382795	OsKitaake03g081100|OsKitaake03g081100+	Pavir.9KG631700|Pavir.9NG651800|Pavir.9KG631700+	CFC21_051279|CFC21_058527|CFC21_062612|CFC21_051279+|CFC21_001604*
170518	9	31077.1666666667								CFC21_058528
170519	9	31077.2							Pavir.9NG651733
170520	9	31077.25		Sobic.001G463650
170521	9	31077.3333333333				Bradi1g70805
170522	9	31077.3333333333								CFC21_051278|CFC21_058529|CFC21_058529|CFC21_062613|CFC21_062613
170523	9	31077.3333333333	PhHAL.2G120100*|PhHAL.2G120100*	Sobic.010G195200*|Sobic.010G195200*	Sevir.2G134800*|Sevir.2G134800*	Bradi4g38130*|Bradi4g38130*	LOC100216949*|LOC100216949*	OsKitaake09g200500*|OsKitaake09g200500*	Pavir.2KG220100*|Pavir.2KG220100*	CFC21_062614|CFC21_058530|CFC21_058530
170524	9	31077.4							Pavir.9NG651766
47882	9	31077.5	PhHAL.9G571900|PhHAL.9G571900+	Sobic.001G463900|Sobic.001G463900+	Sevir.9G503200|Sevir.9G503200+	Bradi1g70820|Bradi1g07737*	LOC100281361	OsKitaake03g081000|OsKitaake03g081000+	Pavir.9KG631900|Pavir.9NG652000|Pavir.9KG631900+	CFC21_051277|CFC21_058531|CFC21_051277+
170525	9	31077.5		Sobic.001G463700
170526	9	31077.5								CFC21_062615
170527	9	31077.6							Pavir.9NG651901
170528	9	31077.6666666667				Bradi1g56426*		OsKitaake06g170000*		CFC21_062616
170529	9	31077.8333333333								CFC21_058533
170530	9	31077.8333333333								CFC21_062617|CFC21_062618+
47883	9	31078	PhHAL.9G572000|PhHAL.9G572000+|PhHAL.6G065100*	Sobic.001G464000|Sobic.001G464000+|Sobic.007G075301*	Sevir.9G503300|Sevir.9G503300+|Sevir.6G025600*|Sevir.9G426433*	Bradi1g70830|Bradi1g70830+|Bradi3g17850*	LOC100280048|LOC100285179	OsKitaake03g080900|OsKitaake03g080900+	Pavir.9KG632000|Pavir.9NG652100|Pavir.9KG632000+|Pavir.6KG104300*	CFC21_051276|CFC21_058534|CFC21_062619|CFC21_051276+
170531	9	31078.3333333333			Sevir.9G503350
170532	9	31078.5		Sobic.001G037700*|Sobic.001G037700*	Sevir.9G037300*|Sevir.9G037300*	Bradi3g08721*|Bradi3g08721*		OsKitaake04g243901*|OsKitaake04g243901*	Pavir.9KG632100|Pavir.9KG632300+|Pavir.9KG632401+|Pavir.9NG652900|Pavir.9NG652900	CFC21_064274*|CFC21_064274*
170533	9	31078.5						OsKitaake03g080800
170534	9	31078.5								CFC21_058535
170535	9	31078.6666666667			Sevir.9G503400
47884	9	31079	PhHAL.9G572100|PhHAL.9G572100+	Sobic.001G464100|Sobic.001G464100+	Sevir.9G503501|Sevir.9G503501+	Bradi1g70840|Bradi1g70840+	LOC100192802|LOC100216806	OsKitaake03g080700|OsKitaake03g080700+	Pavir.9KG632200|Pavir.9NG653000|Pavir.9KG632200+	CFC21_058538|CFC21_062620|CFC21_058538+
47885	9	31079.1428571429				Bradi4g10682*	LOC103645500	OsKitaake01g442301*	Pavir.3NG316432*	CFC21_070908*
47886	9	31079.2857142857	PhHAL.6G065000*	Sobic.007G075250*	Sevir.6G025701*	Bradi2g54392*|Bradi3g17842*	LOC103632134|LOC100280572*	OsKitaake03g096100	Pavir.6NG097300*|Pavir.6NG179600*	CFC21_058467
170536	9	31079.3333333333	PhHAL.9G572200		Sevir.3G256800*
47887	9	31079.4285714286					LOC109943600
170537	9	31079.5								CFC21_051273
47888	9	31079.5714285714					LOC103645657
170538	9	31079.6666666667			Sevir.4G304801*	Bradi1g58881*			Pavir.9KG632550
170539	9	31079.6666666667							Pavir.9NG653301
47889	9	31079.7142857143	PhHAL.9G572300|PhHAL.9G572300+|PhHAL.1G135600*	Sobic.001G464200|Sobic.001G464200+|Sobic.004G131300*	Sevir.9G503700|Sevir.9G503700+|Sevir.1G131700*	Bradi1g70850|Bradi1g70850+|Bradi4g36450+	LOC103632168|LOC100279503*	OsKitaake03g080600|OsKitaake03g080600+|OsKitaake02g131700*	Pavir.9KG632500|Pavir.9NG653200|Pavir.9KG632500+|Pavir.1NG193900*	CFC21_051275|CFC21_051275+
47890	9	31079.8571428571	PhHAL.3G470400*	Sobic.008G167400*	Sevir.3G413900*		LOC103632187		Pavir.3KG536400*
47891	9	31080	PhHAL.9G572400|PhHAL.9G572400+	Sobic.001G464300|Sobic.001G464300+	Sevir.9G503800|Sevir.9G503800+	Bradi1g70860|Bradi1g70860+	LOC109942252|LOC103644494	OsKitaake03g080500|OsKitaake03g080500+	Pavir.9KG632600|Pavir.9NG653400|Pavir.9KG632600+	CFC21_051272|CFC21_058540|CFC21_062624|CFC21_051272+
170540	9	31080.2	PhHAL.1G274300*	Sobic.004G190300*	Sevir.1G210400*	Bradi1g70871		OsKitaake02g219100*	Pavir.1KG345700*	CFC21_019498*
47892	9	31080.3333333333		Sobic.001G464400|Sobic.001G464400+	Sevir.9G503900	Bradi1g70880|Bradi1g70880+	LOC100381385	OsKitaake03g080400|OsKitaake03g080400+	Pavir.9KG632700|Pavir.9NG653501	CFC21_051269|CFC21_058541|CFC21_062625|CFC21_043625*
170541	9	31080.4				Bradi1g70875
170542	9	31080.5				Bradi4g23330*				CFC21_058542
170543	9	31080.5	PhHAL.9G572600						Pavir.9KG632900|Pavir.9KG632900|Pavir.9KG632900+|Pavir.9KG632900+
170544	9	31080.6			Sevir.3G128100*	Bradi2g14640*			Pavir.9KG633300	CFC21_040389*
170545	9	31080.6	PhHAL.9G572700|PhHAL.9G572700|PhHAL.9G572700+|PhHAL.9G572700+|PhHAL.9G572700+|PhHAL.9G572700+|PhHAL.9G572700+|PhHAL.9G572700+|PhHAL.9G572800+|PhHAL.9G572800+	Sobic.001G480000|Sobic.001G480000	Sevir.9G501200|Sevir.9G501200|Sevir.9G503600+|Sevir.9G503600+|Sevir.9G503600+|Sevir.9G503600+|Sevir.9G503600+|Sevir.9G503600+|Sevir.9G503600+|Sevir.9G503600+|Sevir.9G504200+|Sevir.9G504200+|Sevir.9G504200+|Sevir.9G504200+|Sevir.9G504200+|Sevir.9G504200+|Sevir.9G504200+|Sevir.9G504200+			OsKitaake03g080100|OsKitaake03g080100|OsKitaake03g079900+|OsKitaake03g079900+|OsKitaake03g079900+|OsKitaake03g079900+|OsKitaake03g079900+|OsKitaake03g079900+|OsKitaake03g079900+|OsKitaake03g079900+	Pavir.9NG653800|Pavir.9KG633000|Pavir.9KG633000|Pavir.9KG633000+|Pavir.9KG633000+|Pavir.9KG633000+|Pavir.9KG633000+|Pavir.9KG633000+|Pavir.9KG633000+|Pavir.9KG633100+|Pavir.9KG633100+
47893	9	31080.6666666667	PhHAL.9G572500|PhHAL.9G572500+	Sobic.001G464500|Sobic.001G464500+	Sevir.9G504000|Sevir.9G504000+	Bradi1g70890|Bradi1g70890+	LOC103632203	OsKitaake03g080300|OsKitaake03g080300+	Pavir.9KG632800|Pavir.9NG653600|Pavir.9KG632800+	CFC21_058543|CFC21_062629|CFC21_058543+
170546	9	31080.7							Pavir.9KG633401
170547	9	31080.75								CFC21_051271
170548	9	31080.75	PhHAL.9G572700|PhHAL.9G572800+|PhHAL.9G572700+|PhHAL.9G572700+|PhHAL.9G572700+|PhHAL.9G572700+|PhHAL.9G572700+|PhHAL.9G572700+	Sobic.001G480000|Sobic.001G480000	Sevir.9G501200|Sevir.9G501200|Sevir.9G503600+|Sevir.9G503600+|Sevir.9G503600+|Sevir.9G503600+|Sevir.9G503600+|Sevir.9G503600+|Sevir.9G503600+|Sevir.9G503600+|Sevir.9G504200+|Sevir.9G504200+|Sevir.9G504200+|Sevir.9G504200+|Sevir.9G504200+|Sevir.9G504200+|Sevir.9G504200+|Sevir.9G504200+			OsKitaake03g080100|OsKitaake03g080100|OsKitaake03g079900+|OsKitaake03g079900+|OsKitaake03g079900+|OsKitaake03g079900+|OsKitaake03g079900+|OsKitaake03g079900+|OsKitaake03g079900+|OsKitaake03g079900+	Pavir.9KG633000|Pavir.9KG633000|Pavir.9NG653800|Pavir.9NG653800|Pavir.9KG633000+|Pavir.9KG633000+|Pavir.9KG633000+|Pavir.9KG633000+|Pavir.9KG633000+|Pavir.9KG633000+|Pavir.9KG633100+|Pavir.9KG633100+
170549	9	31080.8				Bradi2g14660*		OsKitaake10g099500*	Pavir.9KG633500	CFC21_046411*
170550	9	31080.8	PhHAL.6G274500*|PhHAL.6G274500*	Sobic.007G133100*|Sobic.007G133100*	Sevir.6G237122*|Sevir.6G237122*				Pavir.9NG653900|Pavir.9KG633200|Pavir.9KG633200	CFC21_109110*|CFC21_109110*
170551	9	31080.8571428571						OsKitaake03g080200
170552	9	31080.9	PhHAL.6G064600*						Pavir.9KG633550
47894	9	31081	PhHAL.9G572900|PhHAL.9G572900+	Sobic.001G464600|Sobic.001G464600+	Sevir.9G504300|Sevir.9G504300+	Bradi1g70900|Bradi1g70900+	LOC103639456|LOC103632209	OsKitaake03g079800|OsKitaake03g079800+	Pavir.9KG633600|Pavir.9NG654000|Pavir.9KG633600+	CFC21_051265|CFC21_058544|CFC21_062630|CFC21_051265+
170553	9	31081.4285714286						OsKitaake03g080050
47895	9	31081.5	PhHAL.6G230900*				LOC103644495
170554	9	31081.5		Sobic.001G464700
170555	9	31081.5								CFC21_051270
170556	9	31081.7142857143						OsKitaake03g080000
47896	9	31082	PhHAL.9G573000|PhHAL.9G573000+	Sobic.001G464800|Sobic.001G464800+	Sevir.9G504400|Sevir.9G504400+	Bradi1g70907|Bradi1g70907+	LOC541916|LOC732773	OsKitaake03g079700|OsKitaake03g079700+	Pavir.9KG633700|Pavir.9NG654200|Pavir.9KG633700+	CFC21_051264|CFC21_058545|CFC21_062631|CFC21_051264+
170557	9	31082.4							Pavir.9NG654501
170558	9	31082.4			Sevir.6G105400*|Sevir.6G105400*|Sevir.6G105400*|Sevir.6G105400*	Bradi4g00450*|Bradi4g00450*|Bradi4g00450*|Bradi4g00450*		OsKitaake03g092900|OsKitaake03g092900|OsKitaake05g033600*|OsKitaake05g033600*|OsKitaake05g033600*|OsKitaake05g033600*		CFC21_051261|CFC21_058552|CFC21_058552|CFC21_062635|CFC21_062635
47897	9	31082.5	PhHAL.9G573100|PhHAL.9G573100+|PhHAL.9G479700*	Sobic.001G464900|Sobic.001G464900+|Sobic.001G375200*	Sevir.9G504500|Sevir.9G504500+|Sevir.9G411300*	Bradi1g70920|Bradi1g70920+|Bradi1g62740*	LOC100383926|LOC103644643*	OsKitaake03g079600|OsKitaake03g079600+|OsKitaake03g174200*	Pavir.9KG633800|Pavir.9NG654300|Pavir.9KG633800+|Pavir.9KG440000*	CFC21_058546|CFC21_062632|CFC21_058546+
170559	9	31082.5	PhHAL.9G002100*	Sobic.001G002600*	Sevir.9G504600	Bradi1g00678*	LOC100273388*	OsKitaake03g423400*	Pavir.9KG024400*	CFC21_097215*
170560	9	31082.6							Pavir.9NG654700
170561	9	31082.6666666667		Sobic.001G465000
170562	9	31082.6666666667								CFC21_058547
170563	9	31082.75	PhHAL.9G002000*	Sobic.001G002500*	Sevir.9G504700	Bradi1g00666*	LOC100384381*	OsKitaake03g423500*	Pavir.9KG024500*	CFC21_013065*
170564	9	31082.8							Pavir.9NG654800
47898	9	31083	PhHAL.9G573200|PhHAL.9G573200+|PhHAL.2G077900*	Sobic.001G465100|Sobic.001G465100+|Sobic.002G084700*	Sevir.9G504800|Sevir.9G504800+|Sevir.2G094800*	Bradi1g70930|Bradi1g70930+|Bradi1g53590*	LOC103639460|LOC100284268|LOC100284860*	OsKitaake03g079501|OsKitaake03g079501+|OsKitaake07g084900*	Pavir.9KG633975|Pavir.9NG654900|Pavir.9KG633975+|Pavir.2NG105400*	CFC21_051263|CFC21_058549|CFC21_051263+
170565	9	31083.3333333333				Bradi1g70933
170566	9	31083.5		Sobic.004G276166*				OsKitaake03g241900*	Pavir.9KG634150
170567	9	31083.6			Sevir.9G504850
47899	9	31083.75	PhHAL.9G573300|PhHAL.9G573300+|PhHAL.9G479600*	Sobic.001G465200|Sobic.001G465200+|Sobic.K015700*	Sevir.9G504900|Sevir.9G504900+|Sevir.9G411200*	Bradi1g70936|Bradi1g70936+|Bradi1g62731*	LOC100381737|LOC103634735*	OsKitaake03g079400|OsKitaake03g079400+|OsKitaake03g174300*	Pavir.9KG634500|Pavir.9NG655300|Pavir.9KG634500+|Pavir.9KG440100*	CFC21_058550|CFC21_062633|CFC21_058550+
170568	9	31083.8								CFC21_051259|CFC21_062638|CFC21_062638|CFC21_062644+|CFC21_062644+
47900	9	31084	PhHAL.5G009000*	Sobic.003G437500*	Sevir.5G469700*	Bradi2g61570*|Bradi5g15057*	LOC103639462	OsKitaake01g482800*	Pavir.5KG773900*	CFC21_038397*
170569	9	31084							Pavir.9KG634325
170570	9	31084	PhHAL.5G044900*	Sobic.003G399166*	Sevir.5G430700*	Bradi1g70942		OsKitaake01g445200*	Pavir.5KG345600*	CFC21_043460*
170571	9	31084.125	PhHAL.7G119500*	Sobic.001G465400	Sevir.7G084500*		LOC100280624*	OsKitaake04g109500*	Pavir.7KG119000*	CFC21_014741*
47901	9	31084.5	PhHAL.9G573400|PhHAL.9G573400+	Sobic.001G465300|Sobic.001G465300+	Sevir.9G505000|Sevir.9G505000+	Bradi1g70960|Bradi1g71010+|Bradi1g70960+	LOC100283482	OsKitaake03g079300|OsKitaake03g079300+	Pavir.9KG634600|Pavir.9NG655400|Pavir.9KG634600+	CFC21_051258|CFC21_058565|CFC21_062639|CFC21_051258+
170572	9	31084.5		Sobic.001G465450
170573	9	31084.5	PhHAL.2G313700*	Sobic.002G257500*	Sevir.2G276700*	Bradi4g34650*	LOC103647573*	OsKitaake03g079200	Pavir.2KG203181*	CFC21_072430*
170574	9	31084.6666666667				Bradi1g70965
170575	9	31084.8666666667	PhHAL.5G431700*			Bradi1g22781*	LOC103645791*	OsKitaake03g104500*	Pavir.7KG338848*	CFC21_058553|CFC21_058554+|CFC21_058556+
47902	9	31085				Bradi1g53645*	LOC103640411	OsKitaake12g142400*	Pavir.5KG305807*
170576	9	31085		Sobic.010G025100*		Bradi4g35204*		OsKitaake03g079100	Pavir.2NG443303*	CFC21_066597*
170577	9	31085				Bradi1g70970				CFC21_024381*
47903	9	31085.25	PhHAL.9G573500|PhHAL.9G573500+	Sobic.001G465500|Sobic.001G465500+	Sevir.9G505100|Sevir.9G505100+	Bradi1g71000|Bradi1g71000+	LOC100277741	OsKitaake03g078700|OsKitaake03g078700+	Pavir.9KG634800|Pavir.9NG655500|Pavir.9KG634800+	CFC21_051257|CFC21_058564|CFC21_062640|CFC21_051257+
170578	9	31085.25	PhHAL.6G085400*	Sobic.001G465600	Sevir.6G093500*	Bradi3g18960*		OsKitaake08g082900*	Pavir.6KG173300*
170579	9	31085.3333333333			Sevir.2G440500*	Bradi1g70990		OsKitaake05g019700*		CFC21_021676*
170580	9	31085.3333333333	PhHAL.5G218000*	Sobic.004G115200*	Sevir.4G043005*|Sevir.8G096300*				Pavir.5KG161600*	CFC21_058555
170581	9	31085.5						OsKitaake03g079000
170582	9	31085.625	PhHAL.6G085500*	Sobic.001G465700	Sevir.6G093900*	Bradi3g18970*	LOC100382888*	OsKitaake08g083000*	Pavir.6KG173200*	CFC21_082999*
47904	9	31086	PhHAL.9G573600|PhHAL.9G573600+	Sobic.001G465800|Sobic.001G465800+	Sevir.9G505200|Sevir.9G505200+	Bradi1g71020|Bradi1g71020+	LOC103639463|LOC100281095	OsKitaake03g078600|OsKitaake03g078600+	Pavir.9KG634900|Pavir.9NG655600|Pavir.9NG655600+	CFC21_051256|CFC21_062641|CFC21_051256+
170583	9	31086				Bradi1g31430*		OsKitaake03g078900	Pavir.7KG081400*
170584	9	31086.5						OsKitaake03g078800
47905	9	31087	PhHAL.9G573700|PhHAL.9G573700+	Sobic.001G465900|Sobic.001G465900+	Sevir.9G505300|Sevir.9G505300+	Bradi1g71030|Bradi1g71030+	LOC100276991	OsKitaake03g078500|OsKitaake03g078500+	Pavir.9KG635000|Pavir.9NG655800|Pavir.9KG635000+	CFC21_051255|CFC21_058562|CFC21_062642|CFC21_051255+
170585	9	31087						OsKitaake03g078750
47906	9	31087.4285714286	PhHAL.9G574000|PhHAL.9G574000+	Sobic.001G466200|Sobic.001G466200+	Sevir.9G505600|Sevir.9G505600+	Bradi1g71057|Bradi1g71057+|Bradi1g57082*	LOC100276830	OsKitaake03g078200|OsKitaake03g078200+	Pavir.9KG635300|Pavir.9NG656100|Pavir.9KG635300+	CFC21_051253|CFC21_058560|CFC21_062646|CFC21_051253+
170586	9	31087.8	PhHAL.9G573900	Sobic.001G466100|Sobic.001G466100|Sobic.001G466100+|Sobic.001G466100+|Sobic.001G466100+|Sobic.001G466100+|Sobic.001G466100+|Sobic.001G466100+|Sobic.001G466100+	Sevir.9G505500|Sevir.9G505500|Sevir.9G505500+|Sevir.9G505500+|Sevir.9G505500+|Sevir.9G505500+|Sevir.9G505500+|Sevir.9G505500+|Sevir.9G505500+	Bradi1g71050|Bradi1g71050|Bradi1g71050+|Bradi1g71050+|Bradi1g71050+|Bradi1g71050+|Bradi1g71050+|Bradi1g71050+|Bradi1g71050+		OsKitaake03g078300|OsKitaake03g078300|OsKitaake03g078300+|OsKitaake03g078300+|OsKitaake03g078300+|OsKitaake03g078300+|OsKitaake03g078300+|OsKitaake03g078300+|OsKitaake03g078300+	Pavir.9KG635200|Pavir.9KG635200|Pavir.9NG656000|Pavir.9NG656000|Pavir.9KG635200+|Pavir.9KG635200+|Pavir.9KG635200+|Pavir.9KG635200+|Pavir.9KG635200+|Pavir.9KG635200+|Pavir.9KG635200+
47907	9	31088	PhHAL.9G573800|PhHAL.9G573800+	Sobic.001G466000|Sobic.001G466000+	Sevir.9G505400|Sevir.9G505400+	Bradi1g15482*|Bradi1g71040*	LOC100382895	OsKitaake03g078400|OsKitaake03g078400+|OsKitaake01g131700*	Pavir.9KG635100|Pavir.9NG655900|Pavir.9KG635100+|Pavir.9NG655900+|Pavir.9KG152885*	CFC21_051254|CFC21_062645|CFC21_051254+|CFC21_058561*
47908	9	31088.1428571429	PhHAL.9G574100|PhHAL.9G574100+	Sobic.001G466300|Sobic.001G466300+	Sevir.9G505700|Sevir.9G505700+	Bradi1g71070|Bradi1g71070+	LOC100282574	OsKitaake03g078100|OsKitaake03g078100+	Pavir.9KG635500|Pavir.9NG656200|Pavir.9KG635500+	CFC21_051252|CFC21_058559|CFC21_062647|CFC21_058559+
170587	9	31088.4285714286			Sevir.9G505800
170588	9	31088.7142857143			Sevir.9G505850
47909	9	31088.8571428571	PhHAL.9G574300|PhHAL.9G574300+|PhHAL.4G364900*	Sobic.001G466500|Sobic.001G466500+|Sobic.010G007500*	Sevir.9G506000|Sevir.9G506000+|Sevir.4G007100*	Bradi1g71082|Bradi1g71082+|Bradi1g51830*	LOC103632236|LOC100281735*	OsKitaake03g077800|OsKitaake03g077800+|OsKitaake06g005600*	Pavir.9KG642900|Pavir.9NG656400|Pavir.9KG642900+|Pavir.3KG111200*	CFC21_051250|CFC21_058557|CFC21_062649|CFC21_051250+
47910	9	31089	PhHAL.9G574200|PhHAL.9G574200+	Sobic.001G466400|Sobic.001G466400+|Sobic.007G099400*	Sevir.9G505900|Sevir.9G505900+	Bradi1g71077|Bradi1g71077+|Bradi3g37551*	LOC100191699|LOC100272633*	OsKitaake03g078000|OsKitaake03g078000+|OsKitaake08g104100*	Pavir.9KG635600|Pavir.9NG656300|Pavir.9KG635600+|Pavir.5NG158700*	CFC21_051251|CFC21_058558|CFC21_062648|CFC21_051251+
170589	9	31089.3333333333							Pavir.9KG639250
170590	9	31089.3333333333		Sobic.001G466450
47911	9	31089.5714285714					LOC103644496
47912	9	31090	PhHAL.9G574400|PhHAL.9G574400+	Sobic.001G466600|Sobic.001G466600+	Sevir.9G506100|Sevir.9G506100+	Bradi1g71090|Bradi1g71090+	LOC103639464	OsKitaake03g077700|OsKitaake03g077700+	Pavir.9KG635800|Pavir.9NG656500|Pavir.9KG635800+	CFC21_051249|CFC21_058566|CFC21_062650|CFC21_051249+
47913	9	31090.2857142857	PhHAL.9G574500|PhHAL.9G574500+	Sobic.001G466700|Sobic.001G466700+	Sevir.9G506200|Sevir.9G506200+	Bradi1g71100|Bradi1g71100+	LOC103632256	OsKitaake03g077600|OsKitaake03g077600+	Pavir.9KG635900|Pavir.9NG656600|Pavir.9KG635900+	CFC21_051248|CFC21_058567|CFC21_062651|CFC21_058567+
170591	9	31090.6	PhHAL.3G364800*		Sevir.3G299300*	Bradi1g71120		OsKitaake05g109400*	Pavir.3KG387500*	CFC21_112258*
170592	9	31090.6666666667	PhHAL.9G574600	Sobic.001G466800|Sobic.001G466800|Sobic.001G466800+|Sobic.001G466800+|Sobic.001G466800+|Sobic.001G466800+|Sobic.001G466800+|Sobic.001G466800+|Sobic.001G466800+|Sobic.001G466800+|Sobic.001G466800+	Sevir.9G506300|Sevir.9G506300|Sevir.9G506300+|Sevir.9G506300+|Sevir.9G506300+|Sevir.9G506300+|Sevir.9G506300+|Sevir.9G506300+|Sevir.9G506300+|Sevir.9G506300+|Sevir.9G506300+	Bradi1g71110|Bradi1g71110|Bradi1g71110+|Bradi1g71110+|Bradi1g71110+|Bradi1g71110+|Bradi1g71110+|Bradi1g71110+|Bradi1g71110+|Bradi1g71110+|Bradi1g71110+		OsKitaake03g077500|OsKitaake03g077500|OsKitaake03g077500+|OsKitaake03g077500+|OsKitaake03g077500+|OsKitaake03g077500+|OsKitaake03g077500+|OsKitaake03g077500+|OsKitaake03g077500+|OsKitaake03g077500+|OsKitaake03g077500+	Pavir.9KG636000|Pavir.9KG636000|Pavir.9NG656700|Pavir.9NG656700|Pavir.9KG636000+|Pavir.9KG636000+|Pavir.9KG636000+|Pavir.9KG636000+|Pavir.9KG636000+|Pavir.9KG636000+|Pavir.9KG636000+|Pavir.9KG636000+|Pavir.9KG636000+	CFC21_051247|CFC21_058568|CFC21_058568|CFC21_062652|CFC21_062652|CFC21_051247+|CFC21_051247+|CFC21_051247+|CFC21_051247+|CFC21_051247+|CFC21_051247+|CFC21_051247+|CFC21_051247+|CFC21_051247+
170593	9	31090.8				Bradi1g71131
47914	9	31091	PhHAL.9G574700|PhHAL.9G574700+	Sobic.001G466900|Sobic.001G466900+	Sevir.9G506400|Sevir.9G506400+	Bradi1g71160|Bradi1g71160+	LOC103639465|LOC100285562	OsKitaake12g104200*	Pavir.9KG636100|Pavir.9NG656800|Pavir.9KG636100+	CFC21_058569|CFC21_000769*
170594	9	31091.5							Pavir.9KG636150
170595	9	31091.5			Sevir.7G106900*			OsKitaake08g011100*		CFC21_062653
47915	9	31092	PhHAL.9G574800|PhHAL.9G574800+	Sobic.001G467000|Sobic.001G467000+	Sevir.9G506500|Sevir.9G506500+	Bradi1g71170|Bradi1g71170+	LOC100191622|LOC100282662	OsKitaake03g077400|OsKitaake03g077400+	Pavir.9KG636200|Pavir.9NG656900|Pavir.9KG636200+	CFC21_058570|CFC21_062654|CFC21_058570+
47916	9	31092.6666666667	PhHAL.9G574900|PhHAL.9G574900+|PhHAL.3G323600*	Sobic.001G467100|Sobic.001G467100+|Sobic.006G228700*	Sevir.9G506600|Sevir.9G506600+|Sevir.3G296600*	Bradi1g71180|Bradi1g71180+|Bradi2g31490*	LOC100285706|LOC103645888*	OsKitaake03g077300|OsKitaake03g077300+|OsKitaake05g113200*	Pavir.9KG636300|Pavir.9NG657100|Pavir.9KG636300+|Pavir.1KG219200*	CFC21_058571|CFC21_062656|CFC21_058571+
47917	9	31093					LOC109942276
170596	9	31093		Sobic.001G467150
47918	9	31093.3333333333	PhHAL.9G575000|PhHAL.9G575000+|PhHAL.8G222200*	Sobic.001G467200|Sobic.001G467200+	Sevir.9G506700|Sevir.1G145653*	Bradi1g71190|Bradi1g71190+	LOC100216592|LOC100382311*	OsKitaake03g077200|OsKitaake03g077200+|OsKitaake05g020701*	Pavir.9KG636400|Pavir.9NG657201|Pavir.9KG636400+|Pavir.2KG061632*	CFC21_058572|CFC21_062657|CFC21_058572+
47919	9	31094	PhHAL.9G575100|PhHAL.9G575100+	Sobic.001G467300|Sobic.001G431400*	Sevir.9G506800|Sevir.9G506800+	Bradi1g71200|Bradi3g01210*	LOC100286214|LOC100273118+|LOC103639467+|LOC100282717	OsKitaake03g077100|OsKitaake12g104300*	Pavir.9KG636500|Pavir.9NG657300|Pavir.2KG524600*	CFC21_058573|CFC21_062658|CFC21_058573+
170597	9	31095	PhHAL.9G575200
170598	9	31095.6	PhHAL.6G154800*			Bradi4g32776*			Pavir.9NG657433
170599	9	31096								CFC21_058576|CFC21_058637+|CFC21_058638+|CFC21_058639+|CFC21_051193|CFC21_062717|CFC21_062717|CFC21_051192+|CFC21_062718+|CFC21_062718+
170600	9	31096.4	PhHAL.6G154900*						Pavir.9NG657466
47920	9	31097	PhHAL.9G575300|PhHAL.9G575300|PhHAL.9G575300+|PhHAL.7G076200*	Sobic.001G467400|Sobic.001G467400+	Sevir.9G506900|Sevir.9G506900+|Sevir.7G324100*	Bradi1g71206|Bradi1g71206+|Bradi4g43441*	LOC103639468|LOC100194088*	OsKitaake03g077000|OsKitaake03g077000|OsKitaake03g077000+|OsKitaake11g022000*	Pavir.9KG636600|Pavir.9KG636600|Pavir.9NG657400|Pavir.9NG657400|Pavir.9KG636600+|Pavir.5KG226300*	CFC21_065152*
170601	9	31097	PhHAL.9G575400	Sobic.010G101500*|Sobic.010G101500*|Sobic.010G101500*|Sobic.010G101500*	Sevir.9G507100|Sevir.9G507100|Sevir.9G507100+|Sevir.9G507100+|Sevir.9G507100+|Sevir.9G507100+	Bradi4g09080*|Bradi4g09080*|Bradi4g09080*|Bradi4g09080*	LOC100283809*|LOC100283809*|LOC100283809*|LOC100283809*	OsKitaake11g244600*|OsKitaake11g244600*|OsKitaake11g244600*|OsKitaake11g244600*	Pavir.9KG636700|Pavir.9KG636700|Pavir.9NG657500|Pavir.9NG657500|Pavir.9KG636700+|Pavir.9KG636700+|Pavir.9KG636700+|Pavir.9KG636700+	CFC21_052597*|CFC21_052597*|CFC21_052597*|CFC21_052597*
47921	9	31098	PhHAL.9G575500|PhHAL.9G575500+	Sobic.001G467500|Sobic.001G467500+|Sobic.001G141000*	Sevir.9G507200|Sevir.9G507200+|Sevir.7G336300*	Bradi1g71210|Bradi1g71210+	LOC100274154|LOC100277970	OsKitaake03g076900|OsKitaake03g076900+	Pavir.9KG636800|Pavir.9NG657600|Pavir.9KG636800+	CFC21_051200|CFC21_058577|CFC21_062659|CFC21_051198+|CFC21_051198+
47922	9	31099	PhHAL.9G474300*	Sobic.001G370700*	Sevir.4G172100*	Bradi1g62310*	LOC100282353	OsKitaake03g178700*	Pavir.9KG446900*	CFC21_052259*
47923	9	31099.2857142857	PhHAL.9G575700|PhHAL.9G575700+	Sobic.001G467600|Sobic.001G467600+	Sevir.9G507300|Sevir.9G507300+	Bradi1g71220|Bradi1g71220+	LOC103632272	OsKitaake03g076800|OsKitaake03g076800+	Pavir.9KG636900|Pavir.9NG657700|Pavir.9KG636900+	CFC21_051199|CFC21_058578|CFC21_062660|CFC21_051199+
170602	9	31099.5	PhHAL.9G575600
47924	9	31100	PhHAL.9G474200*	Sobic.001G370600*	Sevir.9G405800*	Bradi1g62300*	LOC100272662	OsKitaake03g179200*	Pavir.9KG447000*	CFC21_058362|CFC21_001261*
47925	9	31100.5714285714	PhHAL.9G575800|PhHAL.9G575800+|PhHAL.7G095100*	Sobic.001G467800|Sobic.001G467800+|Sobic.002G301900*	Sevir.9G507400|Sevir.9G507400+|Sevir.7G057909*	Bradi1g71230|Bradi1g71230+|Bradi2g36160*	LOC100192806|LOC100383880*	OsKitaake03g076400|OsKitaake03g076400+|OsKitaake04g081400*	Pavir.9KG637100|Pavir.9NG657900|Pavir.9KG637100+|Pavir.7KG023445*|Pavir.7KG015800*	CFC21_051201|CFC21_058581|CFC21_062661|CFC21_051201+
170603	9	31100.8						OsKitaake03g076700
47926	9	31101	PhHAL.4G236200*		Sevir.6G130254*		LOC103639472	OsKitaake11g056400*	Pavir.2NG401203*
170604	9	31101		Sobic.001G467700
170605	9	31101				Bradi3g24441*				CFC21_058580
47927	9	31102					LOC103639471		Pavir.5NG295542*
170606	9	31102.5	PhHAL.5G392200*					OsKitaake06g165603*	Pavir.9KG637150
170607	9	31102.5		Sobic.009G131550*	Sevir.9G507500	Bradi2g25837*	LOC100191160*	OsKitaake05g155800*		CFC21_012241*
170608	9	31102.5				Bradi1g71235
170609	9	31102.5								CFC21_062662|CFC21_062663+|CFC21_062664+|CFC21_051203|CFC21_051203
47928	9	31103	PhHAL.2G424600*	Sobic.002G365300*	Sevir.2G389700*	Bradi1g22500*	LOC103639473	OsKitaake03g220200*	Pavir.2KG226800*
47929	9	31103.1428571429	PhHAL.9G576100|PhHAL.9G576700+|PhHAL.9G403900*	Sobic.001G468200|Sobic.001G468200+	Sevir.9G507800|Sevir.9G507800+	Bradi1g71260|Bradi1g71260+	LOC100275615	OsKitaake03g076000|OsKitaake03g076000+	Pavir.9KG637600|Pavir.9NG658300|Pavir.9KG637600+	CFC21_051211|CFC21_058588|CFC21_062670|CFC21_051211+
170610	9	31103.6						OsKitaake03g076301
47930	9	31104	PhHAL.9G575900|PhHAL.9G575900+	Sobic.001G468000|Sobic.001G468000+	Sevir.9G507600|Sevir.9G507600+|Sevir.6G017900*	Bradi1g71240|Bradi1g71240+	LOC100279419	OsKitaake03g076200|OsKitaake03g076200+	Pavir.9KG637200|Pavir.9NG658100|Pavir.9KG637200+|Pavir.9NG658100+	CFC21_051202|CFC21_058582|CFC21_051202+
170611	9	31104.25								CFC21_058584
170612	9	31104.3333333333							Pavir.9KG637400
47931	9	31104.4285714286	PhHAL.9G576200|PhHAL.9G576200+	Sobic.001G468300|Sobic.001G468300+	Sevir.9G507900|Sevir.9G507900+	Bradi1g71270|Bradi1g71270+	LOC103632298	OsKitaake03g075900|OsKitaake03g075900+	Pavir.9KG637700|Pavir.9NG658400|Pavir.9KG637700+	CFC21_051210|CFC21_062669|CFC21_051210+
170613	9	31104.5	PhHAL.9G476700*	Sobic.001G373000*	Sevir.9G408300*	Bradi1g62480*	LOC103634826*	OsKitaake03g176800*	Pavir.9NG594800*	CFC21_058585
170614	9	31104.6666666667							Pavir.9KG637450
170615	9	31104.75	PhHAL.3G060800*|PhHAL.3G060800*|PhHAL.3G060800*	Sobic.008G082700*|Sobic.008G082700*|Sobic.008G082700*	Sevir.3G093100*|Sevir.3G093100*|Sevir.3G093100*	Bradi4g39720*|Bradi4g39720*|Bradi4g39720*	LOC103650339*|LOC103650339*|LOC103650339*	OsKitaake12g077100*|OsKitaake12g077100*|OsKitaake12g077100*	Pavir.3KG069200*|Pavir.3KG069200*|Pavir.3KG069200*	CFC21_058586|CFC21_051206|CFC21_051206|CFC21_062665|CFC21_062665
47932	9	31105	PhHAL.9G576000|PhHAL.9G576600+|PhHAL.9G403800*	Sobic.001G468100|Sobic.001G468100+	Sevir.9G507700|Sevir.9G507700+	Bradi1g71250|Bradi1g71250+|Bradi3g48170*	LOC100277401	OsKitaake03g076100|OsKitaake03g076100+|OsKitaake09g181200+	Pavir.9KG637500|Pavir.9NG658200|Pavir.9KG637500+	CFC21_051212|CFC21_058587|CFC21_051212+
170616	9	31105.2	PhHAL.7G270200*	Sobic.006G203100*	Sevir.7G235800*	Bradi5g20570*	LOC100273664*	OsKitaake04g249200*	Pavir.7KG299800*	CFC21_051204
47933	9	31105.7142857143	PhHAL.9G576300|PhHAL.9G576300+	Sobic.001G468400|Sobic.001G468400+	Sevir.9G508000|Sevir.9G508000+	Bradi1g71280|Bradi1g71280+	LOC100274482	OsKitaake03g075800|OsKitaake03g075800+	Pavir.9KG637900|Pavir.9NG658500|Pavir.9KG637900+	CFC21_051209|CFC21_058589|CFC21_062668|CFC21_051209+
47934	9	31106	PhHAL.4G345000*	Sobic.010G028900*	Sevir.4G026800*	Bradi1g51370*	LOC103640413	OsKitaake06g026300*	Pavir.4KG022600*	CFC21_095792*
170617	9	31106.2	PhHAL.1G178500*|PhHAL.1G178500*|PhHAL.7G163200*|PhHAL.7G163200*		Sevir.9G099433*|Sevir.9G099433*		LOC100280630*|LOC100280630*	OsKitaake01g344850*|OsKitaake01g344850*	Pavir.9NG658450|Pavir.9KG647120|Pavir.9KG647120
47935	9	31107	PhHAL.9G576400|PhHAL.9G576400+	Sobic.001G468500|Sobic.001G468500+	Sevir.9G508100|Sevir.9G508100+	Bradi1g71290|Bradi1g71290+	LOC100193170|LOC100272295	OsKitaake03g075700|OsKitaake03g075700+	Pavir.9KG638000|Pavir.9NG658600|Pavir.9KG638000+	CFC21_051208|CFC21_058590|CFC21_062667|CFC21_058590+
47936	9	31107.5					LOC103632328			CFC21_083432*
47937	9	31108	PhHAL.9G576500|PhHAL.9G403700*	Sobic.001G468600|Sobic.001G468600+	Sevir.9G508200|Sevir.4G290300*	Bradi1g71300|Bradi2g08900*	LOC541989	OsKitaake03g075500|OsKitaake03g075500+|OsKitaake01g344850*	Pavir.9KG638100|Pavir.9NG658700|Pavir.9KG638100+	CFC21_051207|CFC21_058591|CFC21_062666|CFC21_051207+
47938	9	31108	PhHAL.9G577100|PhHAL.9G577100+	Sobic.001G468900|Sobic.001G468900+	Sevir.9G508500|Sevir.9G508500+	Bradi1g71320|Bradi1g71320+	LOC103632393	OsKitaake03g075200|OsKitaake03g075200+	Pavir.9KG638400|Pavir.9NG658900|Pavir.9KG638400+	CFC21_051215|CFC21_058593|CFC21_062672|CFC21_051215+
170618	9	31108						OsKitaake03g075600
170619	9	31108.3333333333	PhHAL.9G576800
170620	9	31108.3333333333			Sevir.9G508301
170621	9	31108.4						OsKitaake03g075300
47939	9	31108.5					LOC103644501
170622	9	31108.6666666667	PhHAL.9G576900	Sobic.001G415100*					Pavir.9KG486800*
47940	9	31109	PhHAL.9G577000|PhHAL.9G577000+	Sobic.001G468700|Sobic.001G468700+|Sobic.001G242000*	Sevir.9G508400|Sevir.9G508400+|Sevir.9G277500*	Bradi1g71310|Bradi1g71310+	LOC100278637|LOC103643546*	OsKitaake03g075400|OsKitaake03g075400+|OsKitaake12g126200*	Pavir.9KG638200|Pavir.9NG658800|Pavir.9KG638200+	CFC21_051214|CFC21_058592|CFC21_062671|CFC21_051214+|CFC21_068630*
47941	9	31109	PhHAL.9G577200|PhHAL.9G577200+	Sobic.001G469100|Sobic.001G469100+	Sevir.9G508700|Sevir.9G508700+	Bradi1g71330|Bradi1g71330+	LOC100279631	OsKitaake03g075100|OsKitaake03g075100+	Pavir.9KG638500|Pavir.9NG659200|Pavir.9KG638500+	CFC21_051218|CFC21_058597|CFC21_062677|CFC21_021114*
170623	9	31109.125							Pavir.9NG658850
170624	9	31109.1428571429							Pavir.9KG638301
170625	9	31109.1428571429				Bradi1g71315
170626	9	31109.2857142857				Bradi3g23030*|Bradi3g23030*|Bradi3g23030*		OsKitaake10g048900*|OsKitaake10g048900*|OsKitaake10g048900*		CFC21_051216|CFC21_058595|CFC21_058595|CFC21_062673|CFC21_062673
170627	9	31109.4	PhHAL.3G079400*	Sobic.009G203100*	Sevir.9G508600	Bradi2g39870*		OsKitaake12g208800*	Pavir.3NG037426*	CFC21_000147*
170628	9	31109.4166666667								CFC21_062676
170629	9	31109.4285714286							Pavir.9KG638433
170630	9	31109.4285714286				Bradi1g71325
170631	9	31109.4285714286								CFC21_051217|CFC21_058596|CFC21_058596|CFC21_062675|CFC21_062675
47942	9	31109.5		Sobic.001G242100*	Sevir.9G277400*		LOC103644502|LOC100276538*	OsKitaake06g108501*		CFC21_068629*
170632	9	31109.5							Pavir.9NG659400
170633	9	31109.5714285714							Pavir.9KG638466
170634	9	31109.5833333333	PhHAL.3G215500*	Sobic.009G186600*	Sevir.3G194700*	Bradi2g20820*	LOC100284675*	OsKitaake05g201900*	Pavir.3KG370000*	CFC21_062678
170635	9	31109.6		Sobic.001G469150
170636	9	31109.6666666667								CFC21_058594
170637	9	31109.6666666667	PhHAL.3G215400*	Sobic.009G186700*	Sevir.3G194600*	Bradi2g20810*	LOC100274452*	OsKitaake05g202000*	Pavir.3KG369900*	CFC21_062679
170638	9	31109.7142857143				Bradi1g71333
170639	9	31109.75							Pavir.9NG659533
170640	9	31109.75			Sevir.3G194100*	Bradi2g20800*		OsKitaake05g202100*		CFC21_062680
170641	9	31109.8333333333	PhHAL.7G139300*|PhHAL.7G139300*|PhHAL.7G139300*	Sobic.006G077500*|Sobic.006G077500*|Sobic.006G077500*	Sevir.7G104300*|Sevir.7G104300*|Sevir.7G104300*	Bradi5g09947*|Bradi5g09947*|Bradi5g09947*	LOC103648659*|LOC103648659*|LOC103648659*		Pavir.7NG207300*|Pavir.7NG207300*|Pavir.7NG207300*	CFC21_062681|CFC21_051219|CFC21_051219|CFC21_058598|CFC21_058598
170642	9	31109.875							Pavir.9NG659566
47943	9	31110	PhHAL.9G577400|PhHAL.9G577400+	Sobic.001G469300|Sobic.001G469300+	Sevir.9G508900|Sevir.9G508900+	Bradi1g71350|Bradi1g71350+	LOC103639475	OsKitaake03g074950|OsKitaake03g074950+	Pavir.9KG638700|Pavir.9NG659600|Pavir.9KG638700+	CFC21_051222|CFC21_062683|CFC21_051222+
47944	9	31110					LOC109943602
47945	9	31110.5	PhHAL.9G577300|PhHAL.9G577300+	Sobic.001G469200|Sobic.001G469200+	Sevir.9G508800|Sevir.9G508800+	Bradi1g71340|Bradi1g71340+	LOC100192688	OsKitaake03g075000|OsKitaake03g075000+	Pavir.9KG638600|Pavir.9NG659500|Pavir.9KG638600+	CFC21_051220|CFC21_062682|CFC21_051220+
47946	9	31111					LOC103639478		Pavir.4NG275811*	CFC21_010773*
47947	9	31111	PhHAL.9G577500|PhHAL.9G577500+	Sobic.001G469500|Sobic.009G084400*	Sevir.9G509000|Sevir.9G509000+	Bradi1g71360|Bradi1g71360+	LOC100281055	OsKitaake03g074900|OsKitaake03g074900+	Pavir.9KG638750|Pavir.9NG659650|Pavir.9KG638750+	CFC21_051223|CFC21_058600|CFC21_062684|CFC21_058600+
170643	9	31111.3333333333	PhHAL.6G280400*						Pavir.9NG659700
170644	9	31111.3333333333	PhHAL.5G134600*	Sobic.003G317400*	Sevir.5G345000*	Bradi2g51820*		OsKitaake01g349100*	Pavir.5KG573100*	CFC21_058599
170645	9	31111.3333333333	PhHAL.4G043500*|PhHAL.4G043500*		Sevir.9G509100|Sevir.4G272000*|Sevir.4G272000*			OsKitaake03g033700*|OsKitaake03g033700*	Pavir.9NG717877|Pavir.9NG717877|Pavir.9NG717877+|Pavir.9NG717877+	CFC21_053484*|CFC21_053484*
47948	9	31111.5	PhHAL.5G494200*	Sobic.006G034250*		Bradi2g07926*	LOC103644503|LOC109942928*	OsKitaake02g103700*	Pavir.3NG176908*	CFC21_100904*
47949	9	31112	PhHAL.9G577600|PhHAL.9G577600+	Sobic.001G469600|Sobic.001G469600+	Sevir.9G509200|Sevir.9G509200+	Bradi1g71370|Bradi1g71370+	LOC100284344|LOC100274325	OsKitaake03g074800*	Pavir.9KG638800|Pavir.9NG659800|Pavir.9KG638800+	CFC21_058601|CFC21_062685|CFC21_058602+|CFC21_058601+|CFC21_051224*
170646	9	31112.125				Bradi1g71371
170647	9	31112.25				Bradi1g71372
170648	9	31112.3333333333							Pavir.9KG639000
170649	9	31112.5	PhHAL.1G229700*	Sobic.001G128200*	Sevir.5G173600*	Bradi1g71377		OsKitaake05g078400*	Pavir.1KG255055*	CFC21_030138*
170650	9	31112.625				Bradi1g71380
170651	9	31112.75				Bradi1g71383
170652	9	31112.875				Bradi1g71390				CFC21_108676*
47950	9	31113	PhHAL.9G577800|PhHAL.9G577800+	Sobic.001G469800|Sobic.001G469800+	Sevir.9G509400|Sevir.9G509400+	Bradi1g71400|Bradi1g71400+	LOC542022	OsKitaake03g074600|OsKitaake03g074600+	Pavir.9KG639200|Pavir.9NG660100|Pavir.9KG639200+	CFC21_062687|CFC21_062691+|CFC21_062687+
47951	9	31113	PhHAL.9G577700|PhHAL.9G577700+	Sobic.001G469700|Sobic.001G469700+|Sobic.005G047900*	Sevir.9G509300|Sevir.7G240400*	Bradi1g71373|Bradi1g71373+|Bradi1g42873*	LOC100276550	OsKitaake03g074700|OsKitaake03g074700+	Pavir.9KG639100|Pavir.9NG660000|Pavir.9KG639100+|Pavir.3KG529251*	CFC21_058603|CFC21_062686|CFC21_058603+
170653	9	31113								CFC21_051225
170654	9	31113.5	PhHAL.9G010500*	Sobic.004G249600*	Sevir.9G011800*	Bradi1g71410	LOC100191279*	OsKitaake05g132800*	Pavir.2KG250900*	CFC21_054169*
47952	9	31114	PhHAL.9G577900|PhHAL.9G577900+	Sobic.001G469900|Sobic.001G469933+|Sobic.001G469900+|Sobic.001G469933+|Sobic.007G176500*	Sevir.9G509500|Sevir.9G509600+|Sevir.2G303000+	Bradi1g71420|Bradi1g71425+|Bradi1g71420+|Bradi1g71425+|Bradi4g36640+	LOC100283210|LOC103632450|LOC100280418*	OsKitaake03g074500|OsKitaake03g074500+|OsKitaake09g182100*	Pavir.9KG639300|Pavir.9NG660301|Pavir.9KG639401+|Pavir.2KG388200+|Pavir.9KG639300+|Pavir.9KG639401+	CFC21_058604|CFC21_062688|CFC21_058605+|CFC21_062689+|CFC21_062692+|CFC21_062693+|CFC21_058604+|CFC21_058605+|CFC21_109154*
170655	9	31114.6666666667		Sobic.001G469966
170656	9	31114.6666666667								CFC21_062690
47953	9	31115	PhHAL.2G339300*	Sobic.007G176500*|Sobic.010G036100*	Sevir.2G303000*	Bradi4g36640+	LOC103639481|LOC100280418*	OsKitaake01g222700*	Pavir.2KG388200*	CFC21_109154*
47954	9	31115	PhHAL.9G578000|PhHAL.9G578000+	Sobic.001G470000|Sobic.001G470000+	Sevir.9G509700|Sevir.9G509700+	Bradi1g71430|Bradi1g71430+	LOC541959	OsKitaake03g074400|OsKitaake03g066300+|OsKitaake03g066300+	Pavir.9KG639500|Pavir.9NG660500|Pavir.9KG639500+	CFC21_051226|CFC21_058606|CFC21_062694|CFC21_051226+
170657	9	31115								CFC21_051227
170658	9	31115.3333333333	PhHAL.1G224600*	Sobic.004G137900*	Sevir.1G155200*	Bradi1g71450	LOC100281223*	OsKitaake02g161600*	Pavir.1KG252000*	CFC21_016577*
170659	9	31115.3333333333	PhHAL.5G043300*	Sobic.003G401000*	Sevir.5G432700*	Bradi2g58660*	LOC100383591*	OsKitaake01g447100*	Pavir.5KG717700*	CFC21_058607
47955	9	31116	PhHAL.9G578100|PhHAL.9G578100+|PhHAL.8G035900*	Sobic.001G470100|Sobic.001G470100+	Sevir.9G509800|Sevir.9G509800+|Sevir.7G029500*	Bradi1g71460|Bradi1g71460+|Bradi1g03277*	LOC100284224|LOC100281285|LOC103647077*	OsKitaake03g074300|OsKitaake03g074300+	Pavir.9KG639700|Pavir.9NG660566|Pavir.9KG639700+|Pavir.8KG058800*	CFC21_051228|CFC21_058609|CFC21_062695|CFC21_051228+
170660	9	31116.25							Pavir.9NG660632
170661	9	31116.4			Sevir.9G510000
47956	9	31116.5	PhHAL.9G578200|PhHAL.9G578200+	Sobic.001G470200|Sobic.001G470200+	Sevir.9G509900|Sevir.9G509900+	Bradi1g71465|Bradi1g71465+	LOC100283808	OsKitaake03g074200|OsKitaake03g074200+	Pavir.9KG639800|Pavir.9NG660700|Pavir.9KG639800+	CFC21_051229|CFC21_058610|CFC21_062696|CFC21_051229+
170662	9	31116.5	PhHAL.4G161100*			Bradi1g71470	orf247-ct*	OsKitaake08g175401*		CFC21_083343*
170663	9	31116.6			Sevir.9G510100
170664	9	31116.6666666667		Sobic.001G470300
170665	9	31116.75							Pavir.9NG660850
170666	9	31116.75	PhHAL.4G189300*			Bradi1g71475	rps19*	OsKitaake04g165400*
170667	9	31116.8			Sevir.9G510150
47957	9	31117	PhHAL.9G578300|PhHAL.9G578300+	Sobic.001G470400|Sobic.001G470400+	Sevir.9G510201|Sevir.9G510201+	Bradi1g71480|Bradi1g71480+	LOC103639482|LOC100502211	OsKitaake03g074100|OsKitaake03g074100+	Pavir.9KG640300|Pavir.9NG661000|Pavir.9KG640300+	CFC21_051230|CFC21_062697|CFC21_051230+
170668	9	31117.2857142857			Sevir.9G510251
170669	9	31117.3333333333		Sobic.001G470500
170670	9	31117.3333333333				Bradi1g71490
170671	9	31117.3333333333								CFC21_051231
170672	9	31117.4								CFC21_062698|CFC21_051233|CFC21_051233|CFC21_058611|CFC21_058611
170673	9	31117.5						OsKitaake03g074000
170674	9	31117.6666666667				Bradi1g71495		OsKitaake08g109600*
170675	9	31117.6666666667								CFC21_051232
170676	9	31117.8571428571			Sevir.9G510350
47958	9	31118	PhHAL.9G578400|PhHAL.9G578400+|PhHAL.9G342500*	Sobic.001G470600|Sobic.001G470600+|Sobic.005G127400*	Sevir.9G510300|Sevir.9G510300+|Sevir.9G290100*	Bradi1g62050*|Bradi3g20930*	LOC100501464|LOC100216976*	OsKitaake03g073900|OsKitaake03g073800+|OsKitaake03g073800+|OsKitaake10g026700*	Pavir.9KG640400|Pavir.9KG640400+|Pavir.9KG260500*|Pavir.9NG661200*	CFC21_051234*|CFC21_058612*
170677	9	31118							Pavir.9NG661300
170678	9	31118		Sobic.001G470700
170679	9	31118.2						OsKitaake03g073850
170680	9	31118.3333333333		Sobic.004G041700*	Sevir.1G086000*		LOC111589273*	OsKitaake06g267000*	Pavir.9KG640800	CFC21_082600*
47959	9	31118.5	PhHAL.9G578500|PhHAL.9G578500+|PhHAL.3G169700*	Sobic.001G470800|Sobic.001G470800+|Sobic.009G233300*	Sevir.9G510400|Sevir.9G510400+|Sevir.3G147900*	Bradi1g71510|Bradi1g71510+|Bradi2g16440*	sfp3|LOC100273370*	OsKitaake03g073700|OsKitaake03g073700+|OsKitaake05g264300*	Pavir.9KG640600|Pavir.9NG661500|Pavir.9KG640600+|Pavir.3KG306727*	CFC21_051235|CFC21_058613|CFC21_062700|CFC21_051235+
170681	9	31118.5	PhHAL.9G578600|PhHAL.9G578600+|PhHAL.9G578600+|PhHAL.9G578600+|PhHAL.9G578600+|PhHAL.9G578600+	Sobic.001G470900|Sobic.001G470900|Sobic.001G470900+|Sobic.001G470900+|Sobic.001G470900+|Sobic.001G470900+|Sobic.001G470900+	Sevir.9G510500|Sevir.9G510500|Sevir.9G510500+|Sevir.9G510500+|Sevir.9G510500+|Sevir.9G510500+|Sevir.9G510500+			OsKitaake03g073500|OsKitaake03g073500|OsKitaake03g073500+|OsKitaake03g073500+|OsKitaake03g073500+|OsKitaake03g073500+|OsKitaake03g073500+	Pavir.9KG640700|Pavir.9KG640700|Pavir.9KG640700+|Pavir.9KG640700+|Pavir.9KG640700+|Pavir.9KG640700+|Pavir.9KG640700+
170682	9	31118.6						OsKitaake03g073600
170683	9	31118.6	PhHAL.3G155400*|PhHAL.3G155400*	Sobic.009G246500*|Sobic.009G246500*	Sevir.3G133400*|Sevir.3G133400*	Bradi2g41187*|Bradi2g41187*	LOC109941429*|LOC109941429*	OsKitaake12g051400*|OsKitaake12g051400*	Pavir.3KG207900*|Pavir.3KG207900*	CFC21_062701|CFC21_051236|CFC21_051236
170684	9	31118.6666666667							Pavir.9KG640801
170685	9	31118.6666666667				Bradi1g71513
47960	9	31119	PhHAL.9G578700|PhHAL.9G578700+	Sobic.001G471000|Sobic.001G471000+	Sevir.9G510700|Sevir.9G510700+	Bradi1g71517|Bradi1g71517+	LOC100278811	OsKitaake03g073400|OsKitaake03g073400+	Pavir.9KG640900|Pavir.9NG661600|Pavir.9KG640900+	CFC21_058615|CFC21_062702|CFC21_058615+
47961	9	31119.25	PhHAL.9G578800|PhHAL.9G578800+	Sobic.001G471100|Sobic.001G471100+	Sevir.9G510600|Sevir.9G510600+	Bradi1g71530|Bradi1g71530+	LOC103632470	OsKitaake03g073300|OsKitaake03g073300+	Pavir.9KG641000|Pavir.9NG661700|Pavir.9KG641000+	CFC21_051238|CFC21_058616|CFC21_062703|CFC21_051238+
170686	9	31119.25		Sobic.001G471050
170687	9	31119.4								CFC21_062704|CFC21_062707+|CFC21_058617|CFC21_058617
170688	9	31119.6666666667							Pavir.9KG641050
170689	9	31119.6666666667								CFC21_051239|CFC21_058618|CFC21_058618|CFC21_062705|CFC21_062705
170690	9	31119.75		Sobic.001G471150
170691	9	31119.8								CFC21_062706
47962	9	31120	PhHAL.9G578900	Sobic.001G471200	Sevir.9G510800	Bradi1g71540	LOC100281813|LOC100285512	OsKitaake03g073200|OsKitaake03g073200+	Pavir.9KG641100|Pavir.9NG662000	CFC21_051240|CFC21_062708|CFC21_003787*|CFC21_014443*
170692	9	31120.3333333333				Bradi2g33570*		OsKitaake04g041800*		CFC21_058619
170693	9	31120.5							Pavir.9NG741250
170694	9	31120.6666666667								CFC21_058620
47963	9	31121	PhHAL.9G579000|PhHAL.9G579000+	Sobic.001G471300|Sobic.001G471400+|Sobic.001G471400+	Sevir.9G510900|Sevir.9G511000+|Sevir.9G511000+|Sevir.9G393500*	Bradi1g71560|Bradi1g71560+|Bradi3g40687*	LOC100286361	OsKitaake03g073100|OsKitaake03g073100+	Pavir.9KG641300|Pavir.9NG820500|Pavir.9KG641400+|Pavir.9NG820400+|Pavir.9KG641400+	CFC21_051241|CFC21_058622|CFC21_062709|CFC21_058623+|CFC21_062710+|CFC21_051241+
170695	9	31121		Sobic.003G064901*						CFC21_058621
47964	9	31121.3333333333			Sevir.6G176701*		LOC103632501	OsKitaake01g186500*		CFC21_049630*
47965	9	31122	PhHAL.9G579100|PhHAL.9G579100+	Sobic.001G471500|Sobic.001G471500+	Sevir.9G511100|Sevir.9G511100+	Bradi1g71570|Bradi1g75380|Bradi1g75380|Bradi1g71570+	LOC100193849	OsKitaake03g073000|OsKitaake03g073000+	Pavir.9KG641500|Pavir.9NG820300|Pavir.9KG641500+	CFC21_051242|CFC21_054906|CFC21_054906|CFC21_058626|CFC21_059065|CFC21_063114|CFC21_051242+
170696	9	31122.3333333333	PhHAL.2G328400*	Sobic.002G270800*	Sevir.2G292100*	Bradi3g39570*	LOC103633059*	OsKitaake01g243700*	Pavir.9NG820833	CFC21_066888*
47966	9	31122.6666666667	PhHAL.9G579300|PhHAL.9G579300+	Sobic.001G471800|Sobic.001G471800+	Sevir.9G511300|Sevir.9G511300+|Sevir.6G176650*	Bradi1g71580|Bradi1g71580+	LOC100217044	OsKitaake03g072800|OsKitaake03g072800+|OsKitaake01g186600*	Pavir.9KG641700|Pavir.9NG820333|Pavir.9KG641700+|Pavir.2NG079346*	CFC21_051245|CFC21_058628|CFC21_062711|CFC21_051245+
170697	9	31122.6666666667	PhHAL.1G196800*	Sobic.010G210900*	Sevir.1G148366*			OsKitaake02g164900*	Pavir.9NG819900
47967	9	31123	PhHAL.9G579200|PhHAL.9G579200+	Sobic.001G471600|Sobic.001G471600+	Sevir.9G511200|Sevir.9G511200+	Bradi1g71575|Bradi1g71575+	LOC100217178	OsKitaake03g072900|OsKitaake03g072900+	Pavir.9KG641600|Pavir.9NG819800|Pavir.9KG641600+	CFC21_051244|CFC21_058627|CFC21_051244+
170698	9	31123.6666666667	PhHAL.9G579400
47968	9	31124	PhHAL.9G579500|PhHAL.9G579500+	Sobic.001G471900|Sobic.001G471900+	Sevir.9G511400|Sevir.9G511400+	Bradi1g71590|Bradi1g71590+	LOC100280161|LOC118473497|LOC100381690+	OsKitaake03g072700|OsKitaake03g072700+	Pavir.9KG641800|Pavir.9NG821900|Pavir.9KG641800+	CFC21_058629|CFC21_062712|CFC21_058629+
170699	9	31124.1428571429			Sevir.9G511500					CFC21_015315*
170700	9	31124.2857142857	PhHAL.3G432100*		Sevir.9G511550
170701	9	31124.3333333333	PhHAL.9G579700
170702	9	31124.375						OsKitaake03g072600
170703	9	31124.4444444445	PhHAL.6G283800*|PhHAL.6G283800*|PhHAL.6G283800*	Sobic.007G176200*|Sobic.007G176200*|Sobic.007G176200*	Sevir.6G246900*|Sevir.6G246900*|Sevir.6G246900*	Bradi1g71600	LOC100282792*|LOC100282792*|LOC100282792*	OsKitaake08g241400*|OsKitaake08g241400*|OsKitaake08g241400*	Pavir.6KG401900*|Pavir.6KG401900*|Pavir.6KG401900*	CFC21_058630|CFC21_058630|CFC21_062713|CFC21_062713|CFC21_058630+|CFC21_058630+|CFC21_058630+|CFC21_058631+|CFC21_058631+
170704	9	31124.5							Pavir.9KG642100
170705	9	31124.5		Sobic.001G472050
170706	9	31124.5714285714			Sevir.9G511650
170707	9	31124.6666666667	PhHAL.9G579900
170708	9	31124.7142857143			Sevir.9G511800				Pavir.3KG570666*
47969	9	31124.8	PhHAL.9G579800|PhHAL.9G580000+|PhHAL.9G579800+	Sobic.001G472000|Sobic.001G472000+	Sevir.9G511600|Sevir.9G511700+|Sevir.9G511600+	Bradi1g71611|Bradi3g20677*	LOC118473498|LOC103632539+	OsKitaake03g072532|OsKitaake03g072300+	Pavir.9KG642000|Pavir.9KG642000+	CFC21_051197|CFC21_051197|CFC21_051197|CFC21_051197|CFC21_051197|CFC21_051197|CFC21_051197|CFC21_058632|CFC21_062714|CFC21_051194+|CFC21_110228*
47970	9	31125	PhHAL.9G580200|PhHAL.9G580300+|PhHAL.9G580400+|PhHAL.9G580600+|PhHAL.9G580300+	Sobic.001G472200	Sevir.9G512000|Sevir.9G512100+|Sevir.9G512200+|Sevir.9G512100+	Bradi1g71624|Bradi1g71624|Bradi1g71624|Bradi1g71624|Bradi1g71624|Bradi1g71630+|Bradi1g71637+|Bradi1g71637+	LOC111590141	OsKitaake03g071900|OsKitaake03g071900|OsKitaake03g071900|OsKitaake03g071900|OsKitaake03g071900	Pavir.9KG642300|Pavir.9NG821700|Pavir.9KG642400+|Pavir.9NG821677+	CFC21_051195|CFC21_051195|CFC21_051195|CFC21_058634|CFC21_058634|CFC21_058634|CFC21_058634|CFC21_058634|CFC21_062716|CFC21_062716|CFC21_062716|CFC21_062716|CFC21_062716|CFC21_051191+|CFC21_058640+|CFC21_062720+|CFC21_062880|CFC21_058798|CFC21_051191+
170709	9	31125.125						OsKitaake03g072466
170710	9	31125.3333333333	PhHAL.9G580500|PhHAL.9G580500|PhHAL.9G580500+|PhHAL.9G580500+		Sevir.9G512300
170711	9	31125.5							Pavir.9NG821600
170712	9	31125.5		Sobic.001G472301|Sobic.001G472400+
170713	9	31125.5						OsKitaake03g072400
47971	9	31125.6	PhHAL.9G580100|PhHAL.2G339800+|PhHAL.9G580100+	Sobic.001G472100|Sobic.001G472100+	Sevir.9G511900|Sevir.2G303400+|Sevir.9G511900+	Bradi1g71620|Bradi1g71626+|Bradi1g71620+|Bradi4g25417*	LOC100279474	OsKitaake03g072000|OsKitaake03g072000+|OsKitaake09g182600+	Pavir.9KG642201|Pavir.9NG821800|Pavir.2KG388800+|Pavir.9KG642201+	CFC21_051196|CFC21_051196|CFC21_051196|CFC21_051196|CFC21_051196|CFC21_051196|CFC21_051196|CFC21_058633|CFC21_062715|CFC21_051196+|CFC21_067114+
170714	9	31125.6666666667			Sevir.9G512401
170715	9	31125.875	PhHAL.9G647500*					OsKitaake03g072200	Pavir.2KG219312*
47972	9	31126	PhHAL.9G580700|PhHAL.9G580700+	Sobic.001G472500|Sobic.001G472500+	Sevir.9G512500|Sevir.9G512500+|Sevir.2G113400*	Bradi1g23330*|Bradi2g34495*	LOC100282814	OsKitaake03g071800|OsKitaake10g073700*	Pavir.9KG642500|Pavir.9NG821400|Pavir.9KG642500+|Pavir.2NG078600*	CFC21_016252*
170716	9	31126.1428571429								CFC21_062717|CFC21_062718+|CFC21_051193|CFC21_058576|CFC21_058576|CFC21_058801|CFC21_058801|CFC21_051192+|CFC21_058637+|CFC21_058637+|CFC21_058638+|CFC21_058638+|CFC21_058639+|CFC21_058639+
170717	9	31126.2222222222				Bradi1g71635
170718	9	31126.2222222222								CFC21_058635|CFC21_058636+
47973	9	31126.4	PhHAL.9G580900|PhHAL.9G580900+	Sobic.001G472666		Bradi1g07717*	LOC100216580	OsKitaake03g071500|OsKitaake03g071500+	Pavir.9KG642700	CFC21_051189|CFC21_051189|CFC21_051189|CFC21_051189|CFC21_051189|CFC21_051189|CFC21_058643|CFC21_062724|CFC21_051189+
170719	9	31126.6666666667	PhHAL.6G151200*	Sobic.010G224300*	Sevir.4G278800*	Bradi1g71640	LOC100216940*	OsKitaake06g248400*	Pavir.4KG294800*	CFC21_099819*
170720	9	31126.6666666667								CFC21_058641
47974	9	31127	PhHAL.9G580800|PhHAL.9G580800+	Sobic.001G472600|Sobic.001G472600+	Sevir.9G512600|Sevir.9G512600+		LOC100383464	OsKitaake03g071700|OsKitaake03g071700+	Pavir.9KG642600|Pavir.9NG821300|Pavir.9KG642600+	CFC21_062721|CFC21_062721+
170721	9	31127.1111111111	PhHAL.6G208600*	Sobic.007G143000*	Sevir.4G296100*	Bradi1g71650	LOC100283761*	OsKitaake08g129000*	Pavir.6KG055800*	CFC21_038635*
170722	9	31127.1111111111			Sevir.3G287800*					CFC21_058642|CFC21_051190
47975	9	31127.2					LOC118473052
170723	9	31127.3333333333			Sevir.3G287800*					CFC21_062723|CFC21_051190
170724	9	31127.5							Pavir.9NG821100
170725	9	31127.5555555556	PhHAL.6G209500*	Sobic.004G119200*	Sevir.6G171600*	Bradi1g71660	LOC103653311*	OsKitaake08g099500*	Pavir.2NG548400*	CFC21_013229*
170726	9	31127.6666666667		Sobic.001G472732
47976	9	31128	PhHAL.9G581000|PhHAL.9G581000+	Sobic.001G472800|Sobic.001G472800+	Sevir.9G512700|Sevir.9G512700+	Bradi1g71667|Bradi1g71667+|Bradi2g12360*	LOC100037797|LOC542540	OsKitaake03g071400|OsKitaake03g071400+	Pavir.9KG643000|Pavir.9NG821000|Pavir.9KG643000+	CFC21_058644|CFC21_062725|CFC21_058644+
170727	9	31128.25		Sobic.001G472900
170728	9	31128.4			Sevir.9G512833
170729	9	31128.5	PhHAL.9G581100	Sobic.001G473100|Sobic.001G473100|Sobic.001G473100+|Sobic.001G473100+|Sobic.001G473100+|Sobic.001G473100+|Sobic.001G473100+	Sevir.9G513100|Sevir.9G513100|Sevir.9G513100+|Sevir.9G513100+|Sevir.9G513100+|Sevir.9G513100+|Sevir.9G513100+				Pavir.9KG643100|Pavir.9KG643100|Pavir.9NG820900|Pavir.9NG820900|Pavir.9KG643100+|Pavir.9KG643100+|Pavir.9KG643100+|Pavir.9KG643100+|Pavir.9KG643100+
170730	9	31128.5	PhHAL.1G146700*	Sobic.001G473000	Sevir.1G135100*	Bradi3g13460*	LOC103626876*	OsKitaake02g134600*	Pavir.1KG275100*	CFC21_061471*
170731	9	31128.5				Bradi1g71673
170732	9	31128.5								CFC21_062726|CFC21_058645|CFC21_058645
170733	9	31128.6			Sevir.9G512866
47977	9	31129	PhHAL.9G581200|PhHAL.9G581200+	Sobic.001G473200|Sobic.001G473200+	Sevir.9G513000|Sevir.9G513000+	Bradi1g71680|Bradi1g71680+	LOC100285219	OsKitaake03g071300|OsKitaake03g071300+	Pavir.9KG643200|Pavir.9NG820800|Pavir.9KG643200+	CFC21_051187|CFC21_051187|CFC21_051187|CFC21_051187|CFC21_051187|CFC21_051187|CFC21_062727|CFC21_051187+
47978	9	31130	PhHAL.9G581300|PhHAL.9G581300+	Sobic.001G473300|Sobic.001G473300+	Sevir.9G512900|Sevir.9G512900+	Bradi1g71690|Bradi1g71690+	LOC100383559	OsKitaake03g071200|OsKitaake03g071200+	Pavir.9KG643300|Pavir.9NG820700|Pavir.9KG643300+	CFC21_051186|CFC21_051186|CFC21_051186|CFC21_051186|CFC21_051186|CFC21_051186|CFC21_051186|CFC21_058646|CFC21_062729|CFC21_051186+
170734	9	31130						OsKitaake03g071450
170735	9	31130	PhHAL.9G581500|PhHAL.9G581500|PhHAL.9G581500+|PhHAL.9G581500+|PhHAL.9G581500+|PhHAL.9G581500+	Sobic.003G244300*|Sobic.003G244300*|Sobic.003G244300*|Sobic.003G244300*	Sevir.9G512800|Sevir.9G512800|Sevir.9G512800+|Sevir.9G512800+|Sevir.9G512800+|Sevir.9G512800+	Bradi2g45590*|Bradi2g45590*|Bradi2g45590*|Bradi2g45590*	LOC100384712*|LOC100384712*|LOC100384712*|LOC100384712*	OsKitaake01g268200*|OsKitaake01g268200*|OsKitaake01g268200*|OsKitaake01g268200*	Pavir.9NG819500|Pavir.9KG643500|Pavir.9KG643500|Pavir.9KG643500+|Pavir.9KG643500+|Pavir.9KG643500+|Pavir.9KG643500+	CFC21_035657*|CFC21_035657*|CFC21_035657*|CFC21_035657*
170736	9	31130.5							Pavir.9KG643400
170737	9	31130.6666666667	PhHAL.9G581400
47979	9	31131					LOC109942666
170738	9	31131							Pavir.9KG643450
170739	9	31131	PhHAL.8G074900*			Bradi3g19826*		OsKitaake10g034900*	Pavir.9NG819577	CFC21_027280*
47980	9	31132	PhHAL.9G581600|PhHAL.9G581600+|PhHAL.8G045200*	Sobic.001G473400|Sobic.001G473400+|Sobic.005G059400*	Sevir.9G513200|Sevir.9G513200+|Sevir.8G054600*	Bradi1g71700|Bradi1g71700+	LOC100282030|LOC100282224|LOC100384682*	OsKitaake03g071100|OsKitaake03g071100+|OsKitaake02g364500*	Pavir.9KG643600|Pavir.9NG819200|Pavir.9KG643600+|Pavir.8KG079800*	CFC21_051185|CFC21_051185|CFC21_051185|CFC21_051185|CFC21_051185|CFC21_051185|CFC21_051185|CFC21_058647|CFC21_062730|CFC21_051185+|CFC21_060881*
47981	9	31132.8	PhHAL.9G581700*	Sobic.001G473500*	Sevir.9G513300*	Bradi1g71710*	LOC100276675	OsKitaake03g071000*	Pavir.9KG643700*|Pavir.9NG819100*	CFC21_051173*|CFC21_058648*
47982	9	31133	PhHAL.3G363000*	Sobic.001G473600|Sobic.001G473600+	Sevir.3G300200*	Bradi2g31550*|Bradi3g19875*	LOC103639484|LOC100383358+|LOC103639485+|LOC100383253	OsKitaake05g096000*|OsKitaake08g103100*	Pavir.3KG249200*	CFC21_001483*
170740	9	31133	PhHAL.3G386400*	Sobic.003G384600*	Sevir.3G318200*	Bradi5g09010*	LOC100275059*	OsKitaake12g107100*	Pavir.3KG418500*	CFC21_062731|CFC21_051184
170741	9	31133.6							Pavir.9KG643750
170742	9	31133.6			Sevir.9G513400
170743	9	31133.6				Bradi1g71720
47983	9	31134	PhHAL.9G581800|PhHAL.9G581800+	Sobic.001G473700|Sobic.001G473700+	Sevir.9G513500|Sevir.9G513500+		LOC100383236	OsKitaake03g070900|OsKitaake03g070900+	Pavir.9KG643800|Pavir.9NG819000|Pavir.9KG643800+	CFC21_058650|CFC21_058650|CFC21_058650|CFC21_058650|CFC21_058650|CFC21_058650|CFC21_051138|CFC21_051138+
47984	9	31135	PhHAL.9G581900|PhHAL.9G581900+|PhHAL.4G370500*	Sobic.001G473800|Sobic.001G473800+	Sevir.9G513600|Sevir.4G002000*|Sevir.8G214300*	Bradi1g71730|Bradi1g71730+|Bradi1g52360*	LOC100282157|LOC103638207*	OsKitaake03g070800|OsKitaake03g070800+|OsKitaake06g001300*	Pavir.9KG644000|Pavir.9NG818900|Pavir.9KG644000+|Pavir.4KG014167*	CFC21_062733|CFC21_062733|CFC21_062733|CFC21_062733|CFC21_062733|CFC21_062733|CFC21_062733|CFC21_051140|CFC21_051140+
170744	9	31135.2							Pavir.9NG818800
170745	9	31135.2		Sobic.003G014832*		Bradi1g71735				CFC21_019991*
47985	9	31136	PhHAL.9G582000|PhHAL.9G582000+	Sobic.001G473900|Sobic.001G473900+	Sevir.9G513700|Sevir.9G513700+	Bradi1g71740|Bradi1g71740+	LOC100274117|LOC100216971	OsKitaake03g070600|OsKitaake03g070600+|OsKitaake09g203200+	Pavir.9KG644100|Pavir.9NG818700|Pavir.2KG375861+|Pavir.9KG644100+|Pavir.3KG288727*	CFC21_051141|CFC21_062734
170746	9	31136						OsKitaake03g070700
47986	9	31137	PhHAL.9G582100|PhHAL.9G582100+|PhHAL.5G058000*	Sobic.001G474001|Sobic.001G474001+|Sobic.003G387600*	Sevir.5G418500*	Bradi1g71770|Bradi1g71770+|Bradi3g36190*	LOC103639486|LOC103644471|LOC103650893*	OsKitaake01g433000*	Pavir.9KG644201|Pavir.9NG818600|Pavir.2NG104306*|Pavir.5KG696100*	CFC21_054884|CFC21_059026|CFC21_063087|CFC21_054884+
47987	9	31137					LOC103644473
170747	9	31137			Sevir.9G513800
170748	9	31137.3333333333	PhHAL.9G181000*|PhHAL.9G181000*	Sobic.001G191900*|Sobic.001G191900*	Sevir.9G188300*|Sevir.9G188300*	Bradi1g15960*|Bradi1g15960*	LOC100191316*|LOC100191316*	OsKitaake11g115200*|OsKitaake11g115200*	Pavir.9KG126900*|Pavir.9KG126900*	CFC21_054883|CFC21_059025|CFC21_059025
47988	9	31138	PhHAL.9G582200|PhHAL.9G582200+	Sobic.001G474100|Sobic.001G474100+	Sevir.9G513900|Sevir.9G513900+	Bradi1g71760|Bradi1g71760|Bradi4g22435*	LOC103639487|LOC100383506	OsKitaake03g070400|OsKitaake03g070400+	Pavir.9KG644300|Pavir.9NG818500|Pavir.9KG644300+	CFC21_054885|CFC21_059028|CFC21_063088|CFC21_054885+
170749	9	31138								CFC21_054880
47989	9	31139	PhHAL.5G263100*	Sobic.002G371900*	Sevir.5G183000*		LOC100216576	OsKitaake07g225400*	Pavir.2KG529100*	CFC21_008890*
170750	9	31139				Bradi5g15057*				CFC21_054876
170751	9	31139.3333333333							Pavir.9KG644600
47990	9	31139.5	PhHAL.9G582300|PhHAL.9G582300+	Sobic.001G474200|Sobic.001G474200+	Sevir.9G514000|Sevir.9G514000+	Bradi1g71781	LOC100281229	OsKitaake03g070300|OsKitaake03g070300+	Pavir.9KG644400|Pavir.9NG818400|Pavir.9NG818400+	CFC21_054882|CFC21_059024|CFC21_054882+
170752	9	31139.6666666667								CFC21_054874
47991	9	31140		Sobic.001G474300|Sobic.001G474300+	Sevir.9G514100|Sevir.9G514100+	Bradi1g71790|Bradi1g71790+	LOC100193008|LOC100277752	OsKitaake03g070200|OsKitaake03g070200+	Pavir.9KG644700|Pavir.9NG818300|Pavir.9KG644700+	CFC21_054873|CFC21_059020|CFC21_063081|CFC21_054879+
170753	9	31140	PhHAL.2G353400*|PhHAL.2G353400*	Sobic.005G009100*|Sobic.005G009100*	Sevir.9G407300*|Sevir.9G407300*	Bradi4g03905*|Bradi4g03905*	LOC103629791*|LOC103629791*	OsKitaake05g270500*|OsKitaake05g270500*	Pavir.7NG277400*|Pavir.7NG277400*	CFC21_059023|CFC21_063084|CFC21_063084
47992	9	31141					LOC103640418
170754	9	31141								CFC21_059022|CFC21_059027+
170755	9	31141.25					LOC109941530*			CFC21_054872
170756	9	31141.3333333333	PhHAL.9G582400
170757	9	31141.5	PhHAL.4G244700*						Pavir.9KG644800
170758	9	31141.75								CFC21_063082|CFC21_063085+|CFC21_063086+
47993	9	31142	PhHAL.3G426000*	Sobic.001G474400|Sobic.001G474400+	Sevir.3G360400*	Bradi4g05710*	LOC103639490|LOC100273962	OsKitaake12g163800*	Pavir.3KG449100*	CFC21_070495*
47994	9	31142	PhHAL.2G341000+		Sevir.2G304500+		LOC103631879		Pavir.2NG456900+
170759	9	31142	PhHAL.3G348500*	Sobic.002G316301*	Sevir.4G066800*				Pavir.2KG280100*	CFC21_059021
47995	9	31143	PhHAL.9G582500|PhHAL.9G582500+	Sobic.001G474500|Sobic.001G474500+|Sobic.001G480000*	Sevir.9G514200	Bradi1g71800	LOC103639491|LOC100193996	OsKitaake03g070100|OsKitaake03g070100+	Pavir.9KG644900|Pavir.9NG818200|Pavir.9KG617000*	CFC21_059019|CFC21_063080|CFC21_059019+|CFC21_054878*|CFC21_072615*
47996	9	31143	PhHAL.9G582700|PhHAL.9G582700+	Sobic.001G474600|Sobic.001G474600+	Sevir.9G514300|Sevir.9G514300+	Bradi1g71810|Bradi1g71810+	LOC103631862|LOC111591182*	OsKitaake03g070000|OsKitaake03g070000+	Pavir.9KG645000|Pavir.9NG818000|Pavir.9KG645000+	CFC21_054877|CFC21_059018|CFC21_054877+
170760	9	31143.1666666667							Pavir.9NG818277
170761	9	31143.2857142857							Pavir.9KG644933
170762	9	31143.4	PhHAL.9G582600						Pavir.9KG644966|Pavir.9KG644966|Pavir.9KG644966+|Pavir.9KG644966+
170763	9	31143.5							Pavir.9NG817900
170764	9	31143.6666666667	PhHAL.9G153500*	Sobic.001G387400*	Sevir.9G423600*	Bradi1g63770*		OsKitaake03g133800*	Pavir.9NG817800
170765	9	31143.6666666667			Sevir.9G514350
170766	9	31143.75		Sobic.001G474900	Sevir.6G203300*	Bradi2g03137*		OsKitaake07g264900*	Pavir.2NG474306*	CFC21_033928*
170767	9	31143.75	PhHAL.2G358800*|PhHAL.2G358800*|PhHAL.2G358800*	Sobic.010G098400*|Sobic.010G098400*|Sobic.010G098400*	Sevir.2G323000*|Sevir.2G323000*|Sevir.2G323000*	Bradi1g04477*|Bradi1g04477*|Bradi1g04477*	LOC100382121*|LOC100382121*|LOC100382121*	OsKitaake07g139100*|OsKitaake07g139100*|OsKitaake07g139100*	Pavir.2KG426100*|Pavir.2KG426100*|Pavir.2KG426100*	CFC21_054870|CFC21_059015|CFC21_059015|CFC21_063075|CFC21_063075
170768	9	31143.8333333333	PhHAL.4G331700*						Pavir.9NG817877
47997	9	31144	PhHAL.3G090500*	Sobic.009G017600*	Sevir.3G061600*	Bradi2g37470*	LOC100283693	OsKitaake05g012500*	Pavir.3KG112100*	CFC21_105926*
47998	9	31144	PhHAL.9G582800|PhHAL.9G582800+	Sobic.001G474700|Sobic.001G474700+	Sevir.9G514400|Sevir.9G514400+	Bradi1g71820|Bradi1g71820+	LOC100277510	OsKitaake03g069900|OsKitaake03g069900+	Pavir.9KG645100|Pavir.9NG817700|Pavir.9KG645100+	CFC21_054875|CFC21_059017|CFC21_063078|CFC21_054875+
170769	9	31144	PhHAL.2G289900*	Sobic.001G475000	Sevir.5G000200*	Bradi4g31190*		OsKitaake07g264800*		CFC21_033925*
170770	9	31144.1428571429							Pavir.9KG645050
170771	9	31144.25		Sobic.001G475100		Bradi2g03126*		OsKitaake07g264700*		CFC21_033924*
170772	9	31144.3333333333							Pavir.9NG817600
170773	9	31144.3333333333				Bradi1g71833
170774	9	31144.5							Pavir.9NG817677
170775	9	31144.5	PhHAL.2G290000*	Sobic.001G475200	Sevir.6G203400*	Bradi2g03130*		OsKitaake06g214000*	Pavir.2NG474300*	CFC21_033919*
170776	9	31144.6666666667							Pavir.9NG817754
170777	9	31144.6666666667			Sevir.9G514600
170778	9	31144.6666666667				Bradi1g71836
170779	9	31144.8333333333							Pavir.9NG817831
47999	9	31145	PhHAL.9G583000|PhHAL.9G583000+	Sobic.001G475400|Sobic.001G475400+	Sevir.9G514700|Sevir.9G514700+	Bradi1g71840|Bradi1g71840+	LOC100280724|LOC103631845	OsKitaake03g069700|OsKitaake03g069700+	Pavir.9KG645400|Pavir.9NG817300|Pavir.9KG645400+	CFC21_054869|CFC21_059014|CFC21_063074|CFC21_107638*
48000	9	31145	PhHAL.9G582900|PhHAL.9G582900+	Sobic.001G475300|Sobic.001G475300+	Sevir.9G514500|Sevir.9G514500+	Bradi1g71830|Bradi1g71830+	LOC100274352	OsKitaake03g069800|OsKitaake03g069800+	Pavir.9KG645200|Pavir.9NG817500|Pavir.9KG645200+	CFC21_054871|CFC21_059016|CFC21_063077|CFC21_059016+
48001	9	31145.5					LOC109940774	OsKitaake04g086600*		CFC21_010249*
170780	9	31145.5	PhHAL.9G583100
170781	9	31145.5							Pavir.9KG645450
170782	9	31145.6666666667	PhHAL.3G285800*	Sobic.003G254400*	Sevir.3G264000*	Bradi1g71850	LOC103637401*	OsKitaake01g277100*	Pavir.2NG123033*	CFC21_019578*
48002	9	31146	PhHAL.9G583200|PhHAL.9G583200+	Sobic.001G475500|Sobic.001G475500+	Sevir.9G514800|Sevir.9G514800+	Bradi3g23330*	LOC100272235|LOC100285194	OsKitaake10g077600*	Pavir.9KG645500|Pavir.9NG817200|Pavir.9KG645500+	CFC21_011101*
48003	9	31146	PhHAL.9G583300|PhHAL.9G583300+	Sobic.001G475600|Sobic.001G475600+	Sevir.9G514900|Sevir.9G514900+	Bradi1g71860|Bradi1g71860+	LOC100285808	OsKitaake03g069600|OsKitaake03g069600+	Pavir.9KG645700|Pavir.9NG817277|Pavir.9KG645700+	CFC21_054868|CFC21_059013|CFC21_059013+
170783	9	31146.2			Sevir.9G514850
48004	9	31146.5					LOC103631841
170784	9	31146.6			Sevir.9G514950|Sevir.9G514950+|Sevir.9G514950+				Pavir.9KG645750|Pavir.9KG645750|Pavir.9KG645750+|Pavir.9KG645750+
170785	9	31146.8	PhHAL.9G583400
170786	9	31146.8			Sevir.9G515001
48005	9	31147		Sobic.001G475701|Sobic.001G475701+	Sevir.9G515051|Sevir.9G515051+	Bradi1g71870|Bradi1g71870+	LOC100216927|LOC103631839	OsKitaake03g069500|OsKitaake03g069500+	Pavir.9KG645800|Pavir.9NG817354|Pavir.9KG645800+
170787	9	31147.2							Pavir.9KG645850
170788	9	31147.2							Pavir.9NG816800
48006	9	31147.3333333333	PhHAL.9G583500|PhHAL.9G583600+|PhHAL.9G583700+|PhHAL.9G583500+	Sobic.001G475800|Sobic.001G475800+	Sevir.9G515100|Sevir.9G515232+|Sevir.9G515100+	Bradi1g71880|Bradi1g71880+	LOC100273217	OsKitaake03g069400|OsKitaake03g069400+	Pavir.9KG645900|Pavir.9NG816700|Pavir.9KG646100+|Pavir.9NG816600+|Pavir.9NG816500+|Pavir.9NG816100+|Pavir.8KG093100*	CFC21_059012|CFC21_063073|CFC21_059012+
170789	9	31147.5	PhHAL.1G035100*		Sevir.9G515166
170790	9	31147.6							Pavir.9KG646000
170791	9	31147.6	PhHAL.3G378300*						Pavir.9NG816200
48007	9	31147.6666666667	PhHAL.9G583800|PhHAL.9G583800+	Sobic.001G475900|Sobic.001G475900+	Sevir.9G515300|Sevir.9G515300+	Bradi1g71890|Bradi1g71890+	LOC100193894	OsKitaake03g069300|OsKitaake03g069300+	Pavir.9KG646300|Pavir.9NG815900|Pavir.9NG815900+	CFC21_059011|CFC21_063072|CFC21_059011+
170792	9	31147.75		Sobic.001G475950
48008	9	31148	PhHAL.9G583900|PhHAL.9G583900+	Sobic.001G476000|Sobic.001G476000+	Sevir.9G515400|Sevir.9G515400+	Bradi1g71897|Bradi1g71897+	LOC100501346|LOC103631838	OsKitaake03g069200|OsKitaake03g069200+	Pavir.9KG646400|Pavir.9NG815800|Pavir.9KG646400+	CFC21_059010|CFC21_059010+
170793	9	31148.3333333333	PhHAL.4G259400*	Sobic.010G138400*	Sevir.4G167500*	Bradi1g42390*	LOC100382400*	OsKitaake06g162800*	Pavir.4KG224900*	CFC21_054867
170794	9	31148.5	PhHAL.9G584000
170795	9	31148.5	PhHAL.5G147100*	Sobic.003G306900*	Sevir.9G515500	Bradi2g50870*	LOC100285892*	OsKitaake01g337200*	Pavir.5KG558800*	CFC21_036289*
170796	9	31148.5	PhHAL.9G628700*	Sobic.001G519100*	Sevir.9G558600*	Bradi1g71910	LOC100275291*	OsKitaake03g025400*	Pavir.9KG551400*	CFC21_059184*
48009	9	31148.6666666667			Sevir.6G130200*		LOC103631836
48010	9	31149	PhHAL.9G584100|PhHAL.9G584100+	Sobic.001G476100|Sobic.001G476100+	Sevir.9G515600|Sevir.9G515600+	Bradi1g71920|Bradi1g71920+	LOC100382983|LOC100275925	OsKitaake03g069100|OsKitaake03g069100+	Pavir.9KG646500|Pavir.9NG815700|Pavir.9KG646500+	CFC21_101652*
48011	9	31149.3333333333	PhHAL.4G238600*		Sevir.9G262900*		LOC103644464		Pavir.9KG649000|Pavir.3KG388300*
170797	9	31149.5							Pavir.9KG646600|Pavir.9NG815777|Pavir.9NG815777	CFC21_111168*|CFC21_111168*
170798	9	31149.5			Sevir.9G515700
170799	9	31149.5		Sobic.001G476201
170800	9	31149.5				Bradi1g71925
48012	9	31150	PhHAL.9G584200|PhHAL.9G584200+|PhHAL.8G051100*	Sobic.001G476300|Sobic.001G476300+|Sobic.005G063800*|Sobic.005G063900*	Sevir.9G515800|Sevir.9G515800+|Sevir.5G041100*	Bradi1g71930|Bradi1g71930+|Bradi4g23695*	LOC100282963|LOC100283435|LOC100501682*	OsKitaake03g069000|OsKitaake03g069000+|OsKitaake11g056500*|OsKitaake11g056800*	Pavir.9KG646700|Pavir.9NG815600|Pavir.9KG646700+|Pavir.8KG082000*	CFC21_054866|CFC21_059009|CFC21_063071|CFC21_054866+
170801	9	31150.2857142857				Bradi3g14990*			Pavir.9NG815677	CFC21_106854*
170802	9	31150.4285714286	PhHAL.8G019600*	Sobic.005G022600*	Sevir.7G320600*	Bradi4g26280*	LOC100282348*	OsKitaake08g119700*	Pavir.3KG011800*	CFC21_054865
170803	9	31150.5				Bradi1g71948*		OsKitaake03g068900		CFC21_054856*
170804	9	31150.5	PhHAL.4G144200*	Sobic.010G098000*	Sevir.4G104800*	Bradi1g71937	LOC100284097*	OsKitaake06g094000*	Pavir.4KG196300*	CFC21_036372*
170805	9	31150.5714285714				Bradi2g47930*		OsKitaake02g140200*	Pavir.9NG815831
170806	9	31150.6666666667	PhHAL.9G584300
170807	9	31150.6666666667							Pavir.9KG646801
170808	9	31150.8571428571							Pavir.9NG815754
170809	9	31150.8571428571								CFC21_054863
48013	9	31151	PhHAL.8G233000*	Sobic.004G283550*	Sevir.4G116000*	Bradi2g48422*	LOC103640419	OsKitaake06g130200*	Pavir.4NG172800*
48014	9	31151	PhHAL.2G387900*	Sobic.002G082950*	Sevir.5G204900*|Sevir.7G013805*	Bradi1g25540*	LOC100274829|LOC100274303*	OsKitaake07g173900*	Pavir.2KG464600*
170810	9	31151			Sevir.9G515900
170811	9	31151		Sobic.001G476400
170812	9	31151				Bradi1g71948|Bradi1g71960+		OsKitaake03g068900*|OsKitaake03g068900*		CFC21_063067|CFC21_063067|CFC21_063068+|CFC21_063068+|CFC21_063069+|CFC21_063069+|CFC21_063070+|CFC21_063070+|CFC21_054856*|CFC21_054856*|CFC21_054859*|CFC21_054859*
170813	9	31151								CFC21_059001|CFC21_059003+|CFC21_059004+|CFC21_059005+|CFC21_059006+|CFC21_059007+|CFC21_054854|CFC21_054854|CFC21_063067|CFC21_063067|CFC21_054856+|CFC21_054856+|CFC21_054857+|CFC21_054857+|CFC21_054859+|CFC21_054859+|CFC21_054860+|CFC21_054860+|CFC21_054862+|CFC21_054862+|CFC21_054864+|CFC21_054864+|CFC21_063068+|CFC21_063068+|CFC21_063069+|CFC21_063069+|CFC21_063070+|CFC21_063070+
170814	9	31151.1428571429							Pavir.9NG815908
170815	9	31151.2								CFC21_063066
170816	9	31151.2857142857								CFC21_054861
170817	9	31151.3333333333	PhHAL.9G584400						Pavir.6KG300106*
170818	9	31151.4285714286							Pavir.9NG815985
170819	9	31151.5				Bradi1g71975
170820	9	31151.7142857143							Pavir.9NG815300
170821	9	31151.7142857143								CFC21_054858
170822	9	31151.8	PhHAL.9G462600*|PhHAL.9G462600*|PhHAL.9G462600*	Sobic.001G358700*|Sobic.001G358700*|Sobic.001G358700*	Sevir.9G393000*|Sevir.9G393000*|Sevir.9G393000*	Bradi1g61390*|Bradi1g61390*|Bradi1g61390*	LOC109943634*|LOC109943634*|LOC109943634*	OsKitaake03g193400*|OsKitaake03g193400*|OsKitaake03g193400*	Pavir.9KG410300*|Pavir.9KG410300*|Pavir.9KG410300*	CFC21_063065|CFC21_054855|CFC21_054855|CFC21_059002|CFC21_059002
48015	9	31152	PhHAL.9G584500|PhHAL.9G584500+	Sobic.001G476500|Sobic.001G476500+|Sobic.005G110418*	Sevir.9G516000|Sevir.9G516000+	Bradi1g71990|Bradi1g71990+	LOC100273916|LOC103631833	OsKitaake03g068800|OsKitaake03g068800+|OsKitaake04g096400*	Pavir.9KG647000|Pavir.9NG815200|Pavir.9KG647000+	CFC21_054853|CFC21_059000|CFC21_063063|CFC21_054853+|CFC21_088371*
170823	9	31152.2	PhHAL.9G067700*	Sobic.001G074400*	Sevir.9G072800*	Bradi3g03760*	LOC100273612*	OsKitaake03g355700*	Pavir.9KG013746*	CFC21_058999
170824	9	31152.25							Pavir.9KG647060
170825	9	31152.4								CFC21_058998
170826	9	31152.5		Sobic.005G080050*	Sevir.9G516100	Bradi2g04729*			Pavir.2KG186516*	CFC21_016107*
170827	9	31152.6	PhHAL.6G225900*	Sobic.007G157500*	Sevir.6G188800*	Bradi3g38060*	LOC103643151*	OsKitaake08g185300*	Pavir.6KG309400*	CFC21_058997
48016	9	31152.6666666667	PhHAL.9G584700|PhHAL.5G420000*	Sobic.001G476700|Sobic.003G126200*	Sevir.9G516300|Sevir.9G516400+|Sevir.5G046800*	Bradi1g72007|Bradi1g72007+	LOC100502404	OsKitaake03g068600|OsKitaake06g159100*	Pavir.9KG647300|Pavir.9NG815000|Pavir.3KG264398*|Pavir.5NG179400*	CFC21_054851|CFC21_058994|CFC21_063061|CFC21_054851+
170828	9	31152.75							Pavir.9KG647180
170829	9	31152.8	PhHAL.1G042700*	Sobic.004G048600*	Sevir.1G078700*	Bradi3g04525*		OsKitaake02g047501*	Pavir.1NG018800*	CFC21_058996
48017	9	31153	PhHAL.9G584600|PhHAL.9G584600+|PhHAL.6G183900*	Sobic.001G476600|Sobic.001G476600+	Sevir.9G516200|Sevir.9G516200+	Bradi1g72000|Bradi1g72000+	LOC100304262|LOC100217255	OsKitaake03g068700|OsKitaake03g068700+	Pavir.9KG647240|Pavir.9NG815100|Pavir.9KG647240+|Pavir.1NG271219*	CFC21_054852|CFC21_058995|CFC21_063062|CFC21_054852+
170830	9	31153				Bradi1g76981*				CFC21_063060
48018	9	31153.3333333333	PhHAL.5G007900*	Sobic.003G438500*	Sevir.4G036000*		LOC103644462|LOC100277532*	OsKitaake02g022400*	Pavir.5KG774800*
170831	9	31153.5							Pavir.9NG815077
170832	9	31153.5		Sobic.001G476800
170833	9	31153.5	PhHAL.3G386400*	Sobic.003G384600*	Sevir.3G318200*	Bradi5g09010*	LOC100275059*	OsKitaake12g107100*	Pavir.3KG418500*	CFC21_058993
170834	9	31153.5								CFC21_063059|CFC21_063135+
170835	9	31153.6666666667				Bradi4g13212*		OsKitaake02g115500*	Pavir.9KG647401
170836	9	31153.75		Sobic.001G476900
170837	9	31153.75	PhHAL.8G016800*	Sobic.002G422400*	Sevir.3G260450*	Bradi3g20010*	LOC100217115*	OsKitaake08g106800*	Pavir.3KG042464*	CFC21_058989
170838	9	31153.75	PhHAL.9G584800|PhHAL.9G584800|PhHAL.9G584800+|PhHAL.9G584800+						Pavir.9NG814900|Pavir.9NG814900+|Pavir.9NG814900+
48019	9	31154	PhHAL.9G584900|PhHAL.9G585000+|PhHAL.9G585100+|PhHAL.9G585200+|PhHAL.9G584900+	Sobic.001G477100|Sobic.001G477100+	Sevir.9G516550|Sevir.9G516700+|Sevir.9G516900+|Sevir.9G517000+|Sevir.8G220800*	Bradi1g72030|Bradi1g72040+|Bradi1g72030+	LOC100217005|LOC100502093	OsKitaake03g068500|OsKitaake03g068500+	Pavir.9KG647501|Pavir.9NG814700|Pavir.9KG647600+|Pavir.9NG814600+|Pavir.9NG814500+|Pavir.9KG647501+	CFC21_054847|CFC21_058987|CFC21_063056|CFC21_054848+|CFC21_054849+|CFC21_054850+|CFC21_058988+|CFC21_058991+|CFC21_058992+|CFC21_063057+|CFC21_063058+|CFC21_054847+
170839	9	31154.1666666667	PhHAL.3G410200*	Sobic.008G029700*	Sevir.9G516800				Pavir.3KG376627*
170840	9	31154.3333333333	PhHAL.9G585300	Sobic.001G477200|Sobic.001G477200|Sobic.001G477200+|Sobic.001G477200+|Sobic.001G477200+|Sobic.001G477200+|Sobic.001G477200+|Sobic.001G477200+|Sobic.001G477200+	Sevir.9G517100|Sevir.9G517100|Sevir.9G517100+|Sevir.9G517100+|Sevir.9G517100+|Sevir.9G517100+|Sevir.9G517100+|Sevir.9G517100+|Sevir.9G517100+	Bradi1g72050|Bradi1g72050|Bradi1g72050+|Bradi1g72050+|Bradi1g72050+|Bradi1g72050+|Bradi1g72050+|Bradi1g72050+|Bradi1g72050+		OsKitaake03g068400|OsKitaake03g068400|OsKitaake03g068400+|OsKitaake03g068400+|OsKitaake03g068400+|OsKitaake03g068400+|OsKitaake03g068400+|OsKitaake03g068400+|OsKitaake03g068400+	Pavir.9KG647650|Pavir.9KG647650|Pavir.9NG814400|Pavir.9NG814400|Pavir.9KG647800+|Pavir.9KG647800+|Pavir.9KG647800+|Pavir.9KG647800+|Pavir.9KG647800+|Pavir.9KG647800+|Pavir.9KG647800+|Pavir.9KG647800+|Pavir.9KG647800+
170841	9	31154.3333333333			Sevir.9G517050
170842	9	31154.6666666667			Sevir.9G517200
170843	9	31154.75		Sobic.001G477350
48020	9	31155	PhHAL.9G585500|PhHAL.9G585500+|PhHAL.5G007900*	Sobic.001G477400|Sobic.001G477400+|Sobic.003G438500*	Sevir.9G517400|Sevir.9G517400+|Sevir.4G036000*|Sevir.5G470400*	Bradi1g72070|Bradi1g72070+|Bradi2g33970*	LOC100383174|LOC103631829|LOC100277532*	OsKitaake03g068200|OsKitaake03g068200+|OsKitaake02g022600*	Pavir.9KG647900|Pavir.9NG814200|Pavir.9KG647900+|Pavir.5KG774800*	CFC21_050807|CFC21_063054|CFC21_050807+
48021	9	31155.5	PhHAL.9G585400|PhHAL.9G585400+	Sobic.001G477300|Sobic.001G477300+	Sevir.9G517300|Sevir.9G517300+	Bradi1g72060|Bradi1g72060+	LOC100216713	OsKitaake03g068300|OsKitaake03g068300+	Pavir.9KG647700|Pavir.9NG814300|Pavir.9KG647700+	CFC21_054846|CFC21_063055|CFC21_054846+
170844	9	31155.5		Sobic.001G477500|Sobic.001G477500|Sobic.001G477500+|Sobic.001G477500+|Sobic.001G477500+	Sevir.9G517501|Sevir.9G517501|Sevir.9G517501+|Sevir.9G517501+|Sevir.9G517501+				Pavir.9NG814100|Pavir.9NG814100+|Pavir.9NG814100+|Pavir.9NG814100+
48022	9	31156	PhHAL.9G585600|PhHAL.9G585600+|PhHAL.5G148900*	Sobic.001G477600|Sobic.001G477600+	Sevir.9G517600|Sevir.9G517600+|Sevir.5G331900*	Bradi1g72080|Bradi1g72080+|Bradi2g50740*	LOC100276596|LOC100277316|LOC103636621*	OsKitaake03g068100|OsKitaake03g068100+|OsKitaake01g335900*	Pavir.9KG648300|Pavir.9NG814000|Pavir.9KG648300+|Pavir.5KG557200*	CFC21_050811|CFC21_058985|CFC21_063053|CFC21_050808+|CFC21_050808+|CFC21_036302*
48023	9	31156					LOC103631823|LOC103644451+		Pavir.4KG361215*
170845	9	31156	PhHAL.5G440400*			Bradi4g40840*				CFC21_058986
170846	9	31156.5			Sevir.9G517701
170847	9	31156.5		Sobic.001G477650
170848	9	31156.5						OsKitaake03g068000
48024	9	31157	PhHAL.9G585700|PhHAL.9G585800+|PhHAL.9G585700+|PhHAL.9G585800+	Sobic.001G477700|Sobic.001G477800+|Sobic.001G477700+|Sobic.001G477800+	Sevir.9G517800|Sevir.9G517900+|Sevir.9G517800+|Sevir.9G517900+	Bradi1g72086|Bradi1g72092+|Bradi1g72086+|Bradi1g72092+	LOC103640420|LOC103631824|LOC103631822+	OsKitaake03g067900|OsKitaake03g067800+|OsKitaake03g067800+|OsKitaake03g067900+	Pavir.9KG648500|Pavir.9NG814077|Pavir.9KG648800+|Pavir.9NG813300+|Pavir.9KG648500+|Pavir.9KG648800+	CFC21_050809|CFC21_058984|CFC21_063051|CFC21_063052+|CFC21_050809+
48025	9	31157					LOC103644460
170849	9	31157.5	PhHAL.9G585900
48026	9	31158	PhHAL.9G586000|PhHAL.9G586000+	Sobic.001G477900|Sobic.001G477900+	Sevir.9G518000|Sevir.9G518000+	Bradi1g72100|Bradi1g72100+	LOC100277882|LOC100278469	OsKitaake03g067700|OsKitaake03g067700+	Pavir.9KG649100|Pavir.9NG813200|Pavir.9KG649100+	CFC21_050812|CFC21_058982|CFC21_063050|CFC21_050812+
48027	9	31158.25	PhHAL.9G586100|PhHAL.4G093600*	Sobic.001G478000|Sobic.001G478000+	Sevir.9G518100|Sevir.9G251500*	Bradi3g23300*	LOC100304379	OsKitaake03g067600|OsKitaake03g067600+	Pavir.9KG649200|Pavir.9NG813277|Pavir.9KG266400*	CFC21_019171*
170850	9	31158.25			Sevir.8G244500*			OsKitaake01g198650*	Pavir.9KG649150
48028	9	31158.5	PhHAL.9G586200|PhHAL.9G586200+	Sobic.001G478100|Sobic.001G478100+	Sevir.9G518200|Sevir.9G518200+	Bradi1g72110|Bradi1g72110+	LOC100192462	OsKitaake03g067500|OsKitaake03g067500+	Pavir.9KG649300|Pavir.9NG813000|Pavir.9KG649300+	CFC21_050813|CFC21_058981|CFC21_063049|CFC21_050813+
48029	9	31158.75		Sobic.001G195600*		Bradi3g21431*	LOC103631821	OsKitaake12g104600*	Pavir.1KG265210*|Pavir.4KG248100*	CFC21_109798*
170851	9	31158.75	PhHAL.9G586300
170852	9	31158.75		Sobic.001G478200
48030	9	31159	PhHAL.9G586400	Sobic.001G478300|Sobic.001G478300+	Sevir.9G518300|Sevir.9G518300+	Bradi1g72120|Bradi1g21840*	LOC100272263|LOC100284677	OsKitaake03g067400|OsKitaake03g067400+	Pavir.9KG649400|Pavir.9NG813077|Pavir.1NG020300*	CFC21_050814|CFC21_058980|CFC21_063048|CFC21_050814+
170853	9	31159.0833333333	PhHAL.7G197700*	Sobic.006G134800*	Sevir.7G161300*	Bradi1g72130	LOC100240692*	OsKitaake12g140100*	Pavir.7KG224700*	CFC21_017885*
48031	9	31159.1666666667	PhHAL.9G586500|PhHAL.9G586500+|PhHAL.8G182900*	Sobic.001G478400|Sobic.001G478400+|Sobic.005G124100*|Sobic.005G124200*	Sevir.9G518400|Sevir.9G518400+|Sevir.8G138200*	Bradi1g72150|Bradi1g72150+|Bradi4g18296*	LOC542034|LOC103648073*	OsKitaake03g067300|OsKitaake03g067300+|OsKitaake11g144400*|OsKitaake11g144500*	Pavir.9KG649500|Pavir.9NG813700|Pavir.9KG649500+|Pavir.8KG248602*|Pavir.8KG248000*	CFC21_050815|CFC21_058978|CFC21_063047|CFC21_058978+
170854	9	31159.1666666667							Pavir.9KG649450
48032	9	31159.3333333333	PhHAL.9G586600|PhHAL.9G586600+|PhHAL.6G202800*	Sobic.001G478500|Sobic.001G478500+|Sobic.007G138600*	Sevir.9G518500|Sevir.9G518500+|Sevir.6G166000*	Bradi1g72160|Bradi1g72160+|Bradi3g37067*	LOC103631819|LOC103653477*	OsKitaake03g067200|OsKitaake03g067200+|OsKitaake08g164800*	Pavir.9KG649600|Pavir.9NG813600|Pavir.9KG649600+|Pavir.6KG273200*|Pavir.6NG140600*	CFC21_050816|CFC21_058977|CFC21_063046|CFC21_050816+
170855	9	31159.3333333333	PhHAL.3G096300*	Sobic.009G026500*	Sevir.3G047200*	Bradi1g72170	LOC100381570*	OsKitaake05g019000*	Pavir.3KG123000*	CFC21_005473*
170856	9	31159.4285714286								CFC21_063044
48033	9	31159.5	PhHAL.7G197500*	Sobic.001G478600|Sobic.001G478600+	Sevir.9G518600|Sevir.9G077232*	Bradi1g72180|Bradi1g72180+	LOC100192907	OsKitaake03g067100|OsKitaake03g067100+	Pavir.9KG649700|Pavir.9NG813500|Pavir.7KG224500*
170857	9	31159.5				Bradi1g72185
170858	9	31159.5								CFC21_050817
170859	9	31159.5714285714			Sevir.9G518650
170860	9	31159.5714285714								CFC21_063043|CFC21_050819|CFC21_050819
170861	9	31159.5833333333	PhHAL.6G279100*			Bradi1g72191		OsKitaake12g221250*	Pavir.9NG480500*	CFC21_014056*
170862	9	31159.6								CFC21_058976
48034	9	31159.6666666667	PhHAL.5G144000*	Sobic.003G309700*	Sevir.9G518700|Sevir.9G518800+|Sevir.2G339200*|Sevir.8G133600*	Bradi1g26491*|Bradi2g02360*	LOC100285936|LOC103631817+	OsKitaake01g340400*|OsKitaake07g157400*	Pavir.9KG651701|Pavir.9NG716300|Pavir.2KG435500*|Pavir.5KG563800*	CFC21_026684*
170863	9	31159.6666666667						OsKitaake03g067000
48035	9	31159.8333333333	PhHAL.9G586700|PhHAL.9G586800+|PhHAL.6G057000*			Bradi1g72200|Bradi1g72210+|Bradi1g72220+|Bradi1g72230+|Bradi1g72237+|Bradi1g72200+|Bradi4g19727*	LOC100383097|LOC103631816+|LOC118471969*	OsKitaake03g066900|OsKitaake03g066900+	Pavir.6KG086600*	CFC21_050821|CFC21_058973|CFC21_063041|CFC21_050818+|CFC21_050820+|CFC21_058974+|CFC21_058975+|CFC21_063042+|CFC21_063045+|CFC21_020213*
170864	9	31159.8333333333	PhHAL.7G267700*	Sobic.006G200600*	Sevir.7G232900*	Bradi1g72250	LOC100272296*	OsKitaake04g246400*	Pavir.2NG117800*	CFC21_018803*
170865	9	31159.8571428571	PhHAL.8G231600*|PhHAL.8G231600*	Sobic.005G189900*|Sobic.005G189900*	Sevir.8G205200*|Sevir.8G205200*	Bradi1g10475*|Bradi1g10475*			Pavir.8KG317800*|Pavir.8KG317800*	CFC21_063039|CFC21_063040+|CFC21_063125+|CFC21_059078|CFC21_059078
48036	9	31160	PhHAL.9G586900|PhHAL.9G586900+	Sobic.001G478700|Sobic.001G478700+	Sevir.9G519000|Sevir.9G519000+	Bradi1g72270|Bradi1g72270+	LOC100277328|LOC100276776	OsKitaake03g066800|OsKitaake03g066800+	Pavir.9KG653700|Pavir.9NG716377|Pavir.9KG653700+	CFC21_050822|CFC21_058972|CFC21_063038|CFC21_050822+
48037	9	31160.75	PhHAL.9G587000|PhHAL.9G587000+|PhHAL.4G260000*|PhHAL.9G122100*	Sobic.001G478800|Sobic.001G478800+|Sobic.004G042400*	Sevir.9G519100|Sevir.9G519100+	Bradi1g72280|Bradi1g72280+|Bradi5g27081*	LOC100502400|LOC103650868*	OsKitaake03g066700|OsKitaake03g066700+|OsKitaake03g269100*	Pavir.9KG653800|Pavir.9NG812700|Pavir.9KG653800+	CFC21_050823|CFC21_058971|CFC21_063037|CFC21_050823+
48038	9	31161		Sobic.010G023650*			LOC118473415
170866	9	31161.1428571429						OsKitaake03g066600
170867	9	31161.3333333333				Bradi1g72286
48039	9	31161.5					LOC109940762
170868	9	31161.6	PhHAL.6G229900*|PhHAL.6G229900*	Sobic.007G227500*|Sobic.007G227500*	Sevir.6G193400*|Sevir.6G193400*	Bradi3g38533*|Bradi3g38533*	LOC100278045*|LOC100278045*	OsKitaake08g190100*|OsKitaake08g190100*	Pavir.6KG319206*|Pavir.6KG319206*	CFC21_058970|CFC21_063036|CFC21_063036
48040	9	31162	PhHAL.9G587100|PhHAL.9G587100+	Sobic.001G478900|Sobic.001G478900+	Sevir.9G519200|Sevir.9G519200+	Bradi1g72290|Bradi1g72290+	LOC103639494	OsKitaake03g066501|OsKitaake03g066501+	Pavir.9KG653900|Pavir.9NG812777|Pavir.9KG653900+
170869	9	31162.1666666667		Sobic.001G479000
48041	9	31162.25	PhHAL.9G587300|PhHAL.9G587500+|PhHAL.9G587300+	Sobic.001G479200|Sobic.001G479500+|Sobic.001G479200+	Sevir.9G519500|Sevir.9G519600+|Sevir.9G519500+	Bradi1g72320|Bradi1g72320+	LOC100272889	OsKitaake03g066100|OsKitaake03g066000+|OsKitaake03g066100+	Pavir.9KG654100|Pavir.9NG812400|Pavir.9KG654401+|Pavir.9NG812300+|Pavir.9NG812454+|Pavir.9KG654100+	CFC21_058968|CFC21_063034|CFC21_063034+
170870	9	31162.25				Bradi1g72300		OsKitaake06g052100*		CFC21_107461*
170871	9	31162.2857142857						OsKitaake03g066400
170872	9	31162.3333333333		Sobic.001G479050
170873	9	31162.4			Sevir.9G519300
170874	9	31162.4	PhHAL.9G587200|PhHAL.9G587200|PhHAL.4G050300*|PhHAL.4G050300*|PhHAL.4G050300*|PhHAL.4G050300*|PhHAL.4G050300*|PhHAL.4G050300*|PhHAL.4G050300*|PhHAL.4G050300*|PhHAL.4G050300*	Sobic.001G479100|Sobic.001G479100|Sobic.001G043900*|Sobic.001G043900*|Sobic.001G043900*|Sobic.001G043900*|Sobic.001G043900*|Sobic.001G043900*|Sobic.001G043900*|Sobic.001G043900*|Sobic.001G043900*	Sevir.9G519400|Sevir.9G519400|Sevir.9G519400+|Sevir.9G519400+|Sevir.9G519400+|Sevir.9G519400+|Sevir.9G519400+|Sevir.9G519400+|Sevir.9G519400+|Sevir.9G519400+|Sevir.9G519400+	Bradi1g72310|Bradi1g72310|Bradi1g72310+|Bradi1g72310+|Bradi1g72310+|Bradi1g72310+|Bradi1g72310+|Bradi1g72310+|Bradi1g72310+|Bradi1g72310+|Bradi1g72310+	LOC541938*|LOC541938*|LOC541938*|LOC541938*|LOC541938*|LOC541938*|LOC541938*|LOC541938*|LOC541938*	OsKitaake03g066200|OsKitaake03g066200|OsKitaake03g066200+|OsKitaake03g066200+|OsKitaake03g066200+|OsKitaake03g066200+|OsKitaake03g066200+|OsKitaake03g066200+|OsKitaake03g066200+|OsKitaake03g066200+|OsKitaake03g066200+	Pavir.9KG654000|Pavir.9KG654000|Pavir.9NG812500|Pavir.9NG812500|Pavir.9KG654000+|Pavir.9KG654000+|Pavir.9KG654000+|Pavir.9KG654000+|Pavir.9KG654000+|Pavir.9KG654000+|Pavir.9KG654000+|Pavir.9KG654000+|Pavir.9KG654000+	CFC21_058969|CFC21_063035|CFC21_063035|CFC21_058969+|CFC21_058969+|CFC21_058969+|CFC21_058969+|CFC21_058969+|CFC21_058969+|CFC21_058969+|CFC21_058969+|CFC21_058969+
170875	9	31162.5		Sobic.004G218500*	Sevir.1G243000*	Bradi2g25720*	LOC100275177*	OsKitaake02g251700*	Pavir.9KG654166	CFC21_083679*
170876	9	31162.6666666667							Pavir.9KG654232
170877	9	31162.75	PhHAL.9G587400
170878	9	31162.75							Pavir.9NG812377
170879	9	31162.8			Sevir.9G519701
170880	9	31162.8333333333							Pavir.9KG654300
170881	9	31162.8333333333	PhHAL.2G329800*	Sobic.001G479300	Sevir.2G293300*	Bradi4g35830*	LOC100216977*	OsKitaake09g173600*	Pavir.2KG376011*	CFC21_066916*
48042	9	31163	PhHAL.9G587600|PhHAL.9G587600+	Sobic.001G479600|Sobic.001G479600+	Sevir.9G519800|Sevir.9G519800+	Bradi1g72330|Bradi1g72330+	LOC103640421|LOC100192994	OsKitaake03g065900|OsKitaake03g065900+	Pavir.9KG649900|Pavir.9NG812000|Pavir.9KG649900+	CFC21_058967|CFC21_063033|CFC21_017097*
170882	9	31163.4								CFC21_058964
170883	9	31163.6			Sevir.8G109232*				Pavir.8KG165100*	CFC21_058963
48043	9	31163.6666666667	PhHAL.9G587800|PhHAL.9G587800+	Sobic.001G479800|Sobic.001G479800+	Sevir.9G520000|Sevir.9G520000+	Bradi1g72350|Bradi1g72350+	LOC100191941	OsKitaake03g065700|OsKitaake03g065700+	Pavir.9KG650100|Pavir.9NG811800|Pavir.9KG650100+	CFC21_058965|CFC21_063031|CFC21_017100*
170884	9	31163.8								CFC21_058962
48044	9	31164	PhHAL.9G587700|PhHAL.9G587700+	Sobic.001G479700|Sobic.001G479700+	Sevir.9G519900|Sevir.9G519900+	Bradi1g72337|Bradi1g72337+	LOC103639496|orf109-b-ct*	OsKitaake03g065800|OsKitaake03g065800+	Pavir.9KG650000|Pavir.9NG811900|Pavir.9KG650000+	CFC21_058966|CFC21_063032|CFC21_017098*
170885	9	31164	PhHAL.5G271400*				LOC103627101*			CFC21_058961
170886	9	31164.2								CFC21_058960
170887	9	31164.2	PhHAL.9G209300*|PhHAL.9G209300*|PhHAL.9G209300*	Sobic.002G035800*|Sobic.002G035800*|Sobic.002G035800*	Sevir.9G281500*|Sevir.9G281500*|Sevir.9G281500*	Bradi5g03350*|Bradi5g03350*|Bradi5g03350*	LOC100193943*|LOC100193943*|LOC100193943*	OsKitaake10g057500*|OsKitaake10g057500*|OsKitaake10g057500*	Pavir.9KG297539*|Pavir.9KG297539*|Pavir.9KG297539*	CFC21_063029|CFC21_050825|CFC21_050825|CFC21_058957|CFC21_058957
48045	9	31164.3333333333	PhHAL.9G587900|PhHAL.9G588000+|PhHAL.9G588100+|PhHAL.9G587900+|PhHAL.2G371300*	Sobic.001G479900|Sobic.002G311400*	Sevir.9G520166|Sevir.9G520232+|Sevir.9G520166+|Sevir.2G335400*	Bradi1g72375	LOC103631813|LOC103633204*	OsKitaake06g131600*|OsKitaake07g153600*	Pavir.9KG650500|Pavir.9NG463500|Pavir.9KG650600+|Pavir.9NG463600+|Pavir.9KG650500+|Pavir.2NG502300*	CFC21_050827|CFC21_050827|CFC21_058955|CFC21_058955|CFC21_063028|CFC21_063028|CFC21_050826+|CFC21_031742*
170888	9	31164.3333333333			Sevir.4G096202*			OsKitaake03g065600
170889	9	31164.5	PhHAL.7G058500*	Sobic.006G038200*	Sevir.9G228100*	Bradi5g03767*	LOC100280606*	OsKitaake04g060500*	Pavir.9NG463200	CFC21_023473*
170890	9	31164.5			Sevir.9G520100
170891	9	31164.5	PhHAL.9G001900*	Sobic.005G102200*	Sevir.5G455000*	Bradi1g72360	LOC109943052*	OsKitaake03g423600*	Pavir.9KG024600*	CFC21_082971*
170892	9	31164.7142857143		Sobic.001G480100	Sevir.9G414300*				Pavir.3KG020500*
170893	9	31164.8571428571	PhHAL.9G646300*	Sobic.001G480200	Sevir.9G575400*	Bradi1g77887*		OsKitaake03g009900*	Pavir.9KG558900*	CFC21_112676*
48046	9	31165	PhHAL.9G588200|PhHAL.9G588200+|PhHAL.2G129800*	Sobic.001G480400|Sobic.001G480400+	Sevir.9G520300|Sevir.9G520300+|Sevir.9G044605*	Bradi1g72390|Bradi1g72390+	LOC100193895|LOC100274071	OsKitaake03g065500|OsKitaake03g065500+	Pavir.9KG650800|Pavir.9NG463677|Pavir.9KG650800+|Pavir.5NG229762*	CFC21_050828|CFC21_058954|CFC21_063027|CFC21_050828+
48047	9	31165.3333333333	PhHAL.9G588300|PhHAL.9G588300+|PhHAL.4G189300*	Sobic.001G480550|Sobic.006G232600*	Sevir.9G520400|Sevir.9G520400+	Bradi1g72400|Bradi1g72400+|Bradi1g05792*|Bradi1g05782*	LOC542329|rps19*	OsKitaake03g065400|OsKitaake03g065400+|OsKitaake04g165400*	Pavir.9KG650900|Pavir.9NG463900|Pavir.9NG463900+	CFC21_050829|CFC21_063026|CFC21_050829+
170894	9	31165.5		Sobic.010G210800*		Bradi3g46867*	LOC100383517*	OsKitaake02g220100*	Pavir.9KG651000	CFC21_055571*
170895	9	31165.5			Sevir.9G520450				Pavir.2KG422011*
170896	9	31165.5	PhHAL.9G642500*	Sobic.001G532501*	Sevir.9G571100*	Bradi1g72410	LOC100285880*	OsKitaake03g013900*	Pavir.9KG567400*	CFC21_059535*
48048	9	31165.6666666667	PhHAL.1G365000*	Sobic.004G260300*	Sevir.1G302000*	Bradi3g53400*	LOC103631811	OsKitaake02g310500*	Pavir.1KG480000*	CFC21_084210*
170897	9	31165.6666666667	PhHAL.9G588400					OsKitaake07g071000*		CFC21_111244*
170898	9	31165.6666666667		Sobic.001G480700|Sobic.001G480700+|Sobic.001G480700+|Sobic.001G480700+|Sobic.001G480700+|Sobic.001G480700+|Sobic.001G480700+	Sevir.9G520500|Sevir.9G520500|Sevir.9G520500+|Sevir.9G520500+|Sevir.9G520500+|Sevir.9G520500+|Sevir.9G520500+|Sevir.9G520500+	Bradi1g72417|Bradi1g72417|Bradi1g72417+|Bradi1g72417+|Bradi1g72417+|Bradi1g72417+|Bradi1g72417+|Bradi1g72417+		OsKitaake03g065300|OsKitaake03g065300|OsKitaake03g065300+|OsKitaake03g065300+|OsKitaake03g065300+|OsKitaake03g065300+|OsKitaake03g065300+|OsKitaake03g065300+		CFC21_050830|CFC21_050830|CFC21_063025|CFC21_063025|CFC21_050830+|CFC21_050830+|CFC21_050830+|CFC21_050830+|CFC21_050830+|CFC21_050830+
170899	9	31165.75							Pavir.9KG651101
170900	9	31165.75								CFC21_050833
48049	9	31166	PhHAL.9G588500|PhHAL.9G588500+|PhHAL.4G189500*	Sobic.001G480800|Sobic.001G480800+	Sevir.9G520600|Sevir.9G520600+|Sevir.5G177505*	Bradi1g72430|Bradi1g72430+|Bradi1g32454*	LOC541659|LOC541658|rpl23*	OsKitaake03g065200|OsKitaake10g081700*|OsKitaake07g119800*	Pavir.9KG651200|Pavir.9NG811700|Pavir.9KG651200+	CFC21_050834|CFC21_063024|CFC21_050831+|CFC21_050831+
170901	9	31166.0833333333	PhHAL.9G588600
170902	9	31166.1111111111							Pavir.9KG651300
170903	9	31166.1666666667	PhHAL.9G588700	Sobic.001G481000|Sobic.001G481000|Sobic.001G481000+|Sobic.001G481000+|Sobic.001G481000+|Sobic.001G481000+				OsKitaake03g065100|OsKitaake03g065100|OsKitaake03g065100+|OsKitaake03g065100+|OsKitaake03g065100+|OsKitaake03g065100+	Pavir.9NG811600|Pavir.9NG811600|Pavir.9NG811600+|Pavir.9NG811600+|Pavir.9NG811600+|Pavir.9NG811600+
170904	9	31166.2222222222		Sobic.003G181900*|Sobic.003G181900*					Pavir.9KG651601|Pavir.9NG726577|Pavir.9NG726577
170905	9	31166.25							Pavir.9NG811400|Pavir.9KG651900|Pavir.9KG651900|Pavir.9KG651500+|Pavir.9KG651500+
170906	9	31166.2857142857								CFC21_063023
170907	9	31166.3333333333	PhHAL.9G588900|PhHAL.1G362000*|PhHAL.1G362000*|PhHAL.1G362000*	Sobic.008G071550*|Sobic.008G071550*|Sobic.008G071550*	Sevir.9G520800|Sevir.9G520800|Sevir.9G522200+|Sevir.9G522200+	Bradi2g18573*|Bradi2g18573*|Bradi2g18573*			Pavir.9NG811377|Pavir.9NG811377|Pavir.9NG811377+|Pavir.9NG811377+|Pavir.9NG811377+|Pavir.1KG490305*|Pavir.1KG490305*|Pavir.1KG490305*	CFC21_030311*|CFC21_030311*|CFC21_030311*
170908	9	31166.3333333333				Bradi1g72445
170909	9	31166.4166666667	PhHAL.9G589000
170910	9	31166.5	PhHAL.9G141700*	Sobic.001G480900	Sevir.9G148000*	Bradi1g13190*	LOC100282507*	OsKitaake03g179700*	Pavir.9KG145460*	CFC21_053738*
170911	9	31166.5833333333	PhHAL.9G589200		Sevir.2G272320*	Bradi2g25160*			Pavir.2KG119432*
170912	9	31166.6666666667				Bradi1g72453
48050	9	31166.7272727273	PhHAL.9G588800|PhHAL.9G588800+|PhHAL.9G266700*	Sobic.001G481100|Sobic.001G481100+	Sevir.9G520700|Sevir.9G520700+	Bradi1g72440|Bradi1g72440+	LOC103631809|nad1*	OsKitaake03g064900|OsKitaake03g064900+	Pavir.9KG651933|Pavir.9NG811300|Pavir.9KG651700+|Pavir.9KG651700+|Pavir.J029055*	CFC21_050835|CFC21_058953|CFC21_063022|CFC21_050835+
170913	9	31166.7777777778							Pavir.9KG652200
170914	9	31166.8333333333	PhHAL.9G589600	Sobic.003G420500*	Sevir.5G453500*	Bradi2g60324*	LOC103650775*	OsKitaake01g465800*	Pavir.5KG757140*	CFC21_038056*
170915	9	31166.9166666667	PhHAL.9G589700	Sobic.003G420400*	Sevir.5G453400*	Bradi2g60317*	LOC118476713*	OsKitaake01g465700*	Pavir.5KG756900*	CFC21_044103*
48051	9	31167	PhHAL.9G589800|PhHAL.9G589800+	Sobic.001G481700*	Sevir.9G521300|Sevir.9G521300+	Bradi1g72470|Bradi1g72470+	LOC100273909	OsKitaake03g064100|OsKitaake03g064100+	Pavir.9KG652400|Pavir.9NG798600|Pavir.9KG652400+|Pavir.9NG798600+	CFC21_058948|CFC21_063014|CFC21_058948+|CFC21_063014+
170916	9	31167.4285714286			Sevir.5G085000*|Sevir.5G085000*	Bradi1g50670*|Bradi1g50670*	LOC100274196*|LOC100274196*			CFC21_063018|CFC21_050840|CFC21_050840
48052	9	31167.4545454545	PhHAL.4G204200*	Sobic.010G056700*	Sevir.7G017900*	Bradi4g36796+	LOC103650390		Pavir.3NG134101*
170917	9	31167.5	PhHAL.9G589900	Sobic.004G303000*|Sobic.004G303000*|Sobic.004G303000*|Sobic.004G303000*	Sevir.9G521400|Sevir.9G521400|Sevir.9G521400+|Sevir.9G521400+|Sevir.9G521400+|Sevir.9G521400+|Sevir.1G255600*|Sevir.1G255600*|Sevir.1G255600*|Sevir.1G255600*	Bradi3g50030*|Bradi3g50030*|Bradi3g50030*|Bradi3g50030*	LOC100217055*|LOC100217055*|LOC100217055*|LOC100217055*	OsKitaake02g265300*|OsKitaake02g265300*|OsKitaake02g265300*|OsKitaake02g265300*	Pavir.9KG652500|Pavir.9KG652500|Pavir.9NG798500|Pavir.9NG798500	CFC21_027754*|CFC21_027754*|CFC21_027754*|CFC21_027754*|CFC21_083794*|CFC21_083794*|CFC21_083794*|CFC21_083794*
170918	9	31167.5								CFC21_050836
170919	9	31167.6	PhHAL.9G303900*	Sobic.001G260800*	Sevir.9G253900*	Bradi3g23160*	LOC100282849*	OsKitaake03g065000	Pavir.9KG269500*	CFC21_005676*
170920	9	31167.6666666667							Pavir.9KG652566
48053	9	31168	PhHAL.9G590000|PhHAL.9G590000+		Sevir.9G521500|Sevir.9G521500+	Bradi1g72480|Bradi1g72480+	LOC103639501|LOC100282918+|LOC100273082+	OsKitaake03g064000|OsKitaake03g064000+	Pavir.9KG363500|Pavir.9NG798400|Pavir.9KG363566+|Pavir.9NG798300+|Pavir.9KG363500+	CFC21_058947|CFC21_063013|CFC21_058947+
170921	9	31168		Sobic.001G481201					Pavir.7NG002000*
48054	9	31168.1818181818	PhHAL.9G589100|PhHAL.9G589300+|PhHAL.9G589100+|PhHAL.9G589300+	Sobic.001G481300|Sobic.001G481300+	Sevir.9G520900|Sevir.9G521000+|Sevir.9G520900+|Sevir.9G521000+	Bradi1g72449|Bradi1g72449+	LOC100281138|LOC100502296+	OsKitaake03g064800|OsKitaake03g064700+|OsKitaake03g064700+|OsKitaake03g064800+	Pavir.9KG651800|Pavir.9NG799200|Pavir.9KG651733+|Pavir.9KG652000+|Pavir.9NG799000+|Pavir.9KG652000+|Pavir.1NG276619*	CFC21_050838|CFC21_058951|CFC21_063020|CFC21_050832+|CFC21_050837+|CFC21_058952+|CFC21_063021+|CFC21_050832+|CFC21_050838+
48055	9	31168.9090909091				Bradi2g14365*	LOC103631807
48056	9	31169					LOC103639500		Pavir.8KG156001*
170922	9	31169								CFC21_063010
170923	9	31169.5		Sobic.001G481500
170924	9	31169.5	PhHAL.3G489500*|PhHAL.3G489500*	Sobic.K043500*|Sobic.K043500*	Sevir.3G426700*|Sevir.3G426700*		LOC103650675*|LOC103650675*	OsKitaake01g494100*|OsKitaake01g494100*	Pavir.3KG575800*|Pavir.3KG575800*	CFC21_058945|CFC21_050842|CFC21_050842
48057	9	31169.6363636364	PhHAL.9G589400|PhHAL.9G589400+	Sobic.001G481400|Sobic.001G481400+	Sevir.9G521100|Sevir.9G521100+	Bradi1g72457|Bradi1g72457+	LOC100192457	OsKitaake03g064400|OsKitaake03g064400+	Pavir.9KG652100|Pavir.9NG798900|Pavir.9KG652100+	CFC21_050839|CFC21_058950|CFC21_063019|CFC21_050839+
170925	9	31170	PhHAL.9G590100						Pavir.9KG652700|Pavir.9KG652700|Pavir.9NG798200|Pavir.9NG798200|Pavir.9KG652700+|Pavir.9KG652700+|Pavir.9KG652700+
170926	9	31170			Sevir.9G521600
170927	9	31170	PhHAL.1G430300*	Sobic.004G338300*	Sevir.1G365900*	Bradi3g54807*	LOC109946067*	OsKitaake03g064600	Pavir.1KG536200*	CFC21_085197*
170928	9	31170	PhHAL.1G064300*	Sobic.004G070900*	Sevir.1G056901*	Bradi1g72485	LOC100281240*	OsKitaake02g068700*	Pavir.1NG083575*
170929	9	31170.3333333333				Bradi3g24441*				CFC21_063007|CFC21_063083+
48058	9	31170.3636363636	PhHAL.9G589500|PhHAL.9G589500+	Sobic.001G481600|Sobic.001G481600+	Sevir.9G521200|Sevir.9G521200+		LOC100216626	OsKitaake03g064200|OsKitaake03g064200+	Pavir.9KG652300|Pavir.9NG798700|Pavir.9KG652300+	CFC21_050841|CFC21_058949|CFC21_063016|CFC21_063017+|CFC21_050841+
170930	9	31170.8						OsKitaake03g064500
48059	9	31171					LOC103639502
170931	9	31171.5		Sobic.001G481850
48060	9	31171.8181818182	PhHAL.9G065700*	Sobic.001G481800|Sobic.001G481800+	Sevir.9G070800*	Bradi2g12080*	LOC100272941	OsKitaake01g181600*	Pavir.9KG316944*	CFC21_016354*
48061	9	31172	PhHAL.9G590200|PhHAL.9G590200+	Sobic.001G481900|Sobic.001G481900+	Sevir.9G521700|Sevir.9G521700+	Bradi1g72490|Bradi1g72490+	LOC103639503|LOC100383869	OsKitaake03g063900|OsKitaake03g063900+	Pavir.9KG652800|Pavir.9NG798100|Pavir.9KG652800+	CFC21_050844|CFC21_058943|CFC21_050843+|CFC21_050843+
170932	9	31172.2142857143								CFC21_058942|CFC21_058946+
170933	9	31172.25								CFC21_050845|CFC21_058939|CFC21_058939|CFC21_063012|CFC21_063012
170934	9	31172.4						OsKitaake03g064300
170935	9	31172.4285714286								CFC21_058940
48062	9	31172.5454545455		Sobic.004G192500*			LOC100273257
170936	9	31172.75								CFC21_050847
48063	9	31173	PhHAL.9G523700*	Sobic.001G420000*	Sevir.3G210100*	Bradi1g66580*	LOC103639505	OsKitaake03g128900*	Pavir.9KG490900*	CFC21_041153*
170937	9	31173								CFC21_050848|CFC21_058937|CFC21_058937|CFC21_063008|CFC21_063008|CFC21_063009+|CFC21_063009+
170938	9	31173.25								CFC21_050849
48064	9	31173.2727272727					LOC103631799
170939	9	31173.2857142857								CFC21_058936
48065	9	31173.5	PhHAL.9G591500|PhHAL.9G591500+	Sobic.001G482100|Sobic.001G482100+	Sevir.9G521900|Sevir.9G521900+	Bradi1g72510|Bradi1g72510+	LOC103631794	OsKitaake03g063600|OsKitaake03g063600+	Pavir.9KG653200|Pavir.9NG797800|Pavir.9KG653200+	CFC21_050850|CFC21_063006|CFC21_026435*
170940	9	31173.5	PhHAL.7G052700*|PhHAL.7G052700*|PhHAL.7G052700*|PhHAL.7G052700*|PhHAL.7G052700*	Sobic.006G014800*|Sobic.006G014800*|Sobic.006G014800*|Sobic.006G014800*|Sobic.006G014800*	Sevir.7G014000*|Sevir.7G014000*|Sevir.7G014000*|Sevir.7G014000*|Sevir.7G014000*	Bradi1g72517|Bradi1g72517|Bradi1g72517+|Bradi1g72517+|Bradi1g72517+|Bradi1g72517+|Bradi1g72517+	LOC103646847*|LOC103646847*|LOC103646847*|LOC103646847*|LOC103646847*	OsKitaake03g063500|OsKitaake03g063500|OsKitaake03g063500+|OsKitaake03g063500+|OsKitaake03g063500+|OsKitaake03g063500+|OsKitaake03g063500+	Pavir.7KG048209*|Pavir.7KG048209*|Pavir.7KG048209*|Pavir.7KG048209*|Pavir.7KG048209*	CFC21_058934|CFC21_050855|CFC21_050855|CFC21_063005|CFC21_063005|CFC21_050855+|CFC21_050855+|CFC21_050855+|CFC21_050855+|CFC21_050855+
170941	9	31173.7142857143	PhHAL.9G176000*|PhHAL.9G176000*|PhHAL.9G176000*			Bradi1g15711*|Bradi1g15711*|Bradi1g15711*	LOC103626085*|LOC103626085*|LOC103626085*	OsKitaake03g234400*|OsKitaake03g234400*|OsKitaake03g234400*	Pavir.9KG215900*|Pavir.9KG215900*|Pavir.9KG215900*	CFC21_058933|CFC21_050851|CFC21_050851|CFC21_063004|CFC21_063004
170942	9	31173.9285714286	PhHAL.9G003300*|PhHAL.9G003300*|PhHAL.9G003300*	Sobic.001G004200*|Sobic.001G004200*|Sobic.001G004200*	Sevir.9G003800*|Sevir.9G003800*|Sevir.9G003800*	Bradi1g00860*|Bradi1g00860*|Bradi1g00860*	LOC100282483*|LOC100282483*|LOC100282483*	OsKitaake08g204200*|OsKitaake08g204200*|OsKitaake08g204200*	Pavir.9KG016300*|Pavir.9KG016300*|Pavir.9KG016300*	CFC21_058932|CFC21_050852|CFC21_050852|CFC21_063003|CFC21_063003
48066	9	31174	PhHAL.9G590300|PhHAL.9G590300+	Sobic.001G482000|Sobic.001G482000+	Sevir.9G521800|Sevir.9G521800+	Bradi1g72500|Bradi1g72500+	LOC103639506|LOC103631795	OsKitaake03g063800|OsKitaake03g063800+	Pavir.9KG652900|Pavir.9NG797900|Pavir.9KG652900+	CFC21_050846|CFC21_050846|CFC21_058938|CFC21_058938|CFC21_063011*
170943	9	31174.1428571429	PhHAL.3G197600*|PhHAL.3G197600*|PhHAL.3G197600*	Sobic.009G203733*|Sobic.009G203733*|Sobic.009G203733*	Sevir.3G177700*|Sevir.3G177700*|Sevir.3G177700*	Bradi1g00867*|Bradi1g00867*|Bradi1g00867*			Pavir.3KG317000*|Pavir.3KG317000*|Pavir.3KG317000*	CFC21_058931|CFC21_050853|CFC21_050853|CFC21_063002|CFC21_063002
170944	9	31174.1666666667				Bradi1g72505
170945	9	31174.2	PhHAL.9G590400		Sevir.8G106550*				Pavir.4KG136605*
170946	9	31174.4	PhHAL.9G590500
170947	9	31174.4285714286							Pavir.9NG797500
170948	9	31174.5	PhHAL.6G030600*|PhHAL.6G030600*			Bradi3g10300*|Bradi3g10300*	LOC103653100*|LOC103653100*		Pavir.6NG052500*|Pavir.6NG052500*	CFC21_050854|CFC21_058925|CFC21_058925|CFC21_058930+|CFC21_058930+
170949	9	31174.5714285714							Pavir.9NG797577
170950	9	31174.6	PhHAL.9G590600						Pavir.4KG136610*
170951	9	31174.6666666667							Pavir.9KG653301
170952	9	31174.6666666667	PhHAL.7G318600*	Sobic.006G254200*	Sevir.3G025450*	Bradi1g72530		OsKitaake05g044000*	Pavir.3NG249189*	CFC21_011576*
170953	9	31174.6666666667		Sobic.001G482200|Sobic.001G482200|Sobic.001G482200+|Sobic.001G482200+|Sobic.001G482200+|Sobic.001G482200+|Sobic.001G482200+	Sevir.9G522000	Bradi1g72196|Bradi1g72196		OsKitaake03g050400|OsKitaake03g050400|OsKitaake03g063400|OsKitaake03g063400|OsKitaake03g063400+|OsKitaake03g063400+|OsKitaake03g063400+|OsKitaake03g063400+|OsKitaake03g063400+
170954	9	31174.7142857143							Pavir.9NG797200
170955	9	31174.8	PhHAL.9G590700	Sobic.009G104900*	Sevir.3G284500*	Bradi2g28427*	LOC103631492*	OsKitaake05g128600*	Pavir.3KG504900*	CFC21_011988*
170956	9	31174.8333333333	PhHAL.5G398600*	Sobic.003G143300*	Sevir.5G026500*	Bradi1g72550	LOC103635089*	OsKitaake01g137200*	Pavir.5KG189800*	CFC21_034428*
170957	9	31174.8571428571						OsKitaake01g288100*	Pavir.9NG797000
48067	9	31175	PhHAL.9G590800|PhHAL.9G590800+	Sobic.001G482300|Sobic.001G482300+	Sevir.9G522300|Sevir.3G105800*	Bradi1g72560|Bradi1g72560+|Bradi1g21846*	LOC103640425|LOC100283031	OsKitaake03g063300|OsKitaake03g063300+	Pavir.9KG617500|Pavir.9NG796900|Pavir.9KG617500+	CFC21_050856|CFC21_058924|CFC21_062999|CFC21_058929+|CFC21_050856+
170958	9	31175.375				Bradi1g72563
48068	9	31175.5	PhHAL.9G590900|PhHAL.9G590900+	Sobic.001G482500|Sobic.001G482500+	Sevir.9G522400|Sevir.9G522400+	Bradi1g06997*	LOC100275356	OsKitaake03g063200|OsKitaake03g063200+	Pavir.9KG617300|Pavir.9NG796700|Pavir.9KG617300+	CFC21_050857|CFC21_058928|CFC21_062998|CFC21_050857+
170959	9	31175.75	PhHAL.9G439500*	Sobic.004G157550*	Sevir.9G367500*	Bradi1g72566		OsKitaake03g220500*		CFC21_037496*
48069	9	31176	PhHAL.9G591100|PhHAL.9G591100|PhHAL.9G591400+|PhHAL.9G591100+|PhHAL.9G591400+|PhHAL.9G208900*	Sobic.001G482600|Sobic.001G482600|Sobic.001G482800+|Sobic.001G482800+|Sobic.001G276900*	Sevir.9G522500|Sevir.9G522500|Sevir.9G522700+|Sevir.9G522500+|Sevir.9G522700+	Bradi1g72590|Bradi1g72590|Bradi1g72610+|Bradi1g72590+|Bradi1g72610+	LOC100284433|LOC100284541+|LOC100283151|LOC100284778+	OsKitaake03g062900*|OsKitaake03g063100*	Pavir.9KG617200|Pavir.9KG617200|Pavir.9NG796500|Pavir.9NG796500|Pavir.9KG616700+|Pavir.9NG796100+|Pavir.9KG617200+|Pavir.9KG616700+	CFC21_050865|CFC21_050865|CFC21_058921|CFC21_062995|CFC21_050860+|CFC21_050860+|CFC21_050865+
170960	9	31176							Pavir.9NG796600
170961	9	31176								CFC21_050858|CFC21_058923|CFC21_058923|CFC21_062997|CFC21_062997|CFC21_058927+|CFC21_058927+
170962	9	31176.125				Bradi1g72572				CFC21_038201*
170963	9	31176.2857142857		Sobic.001G480000|Sobic.001G480000|Sobic.001G480000+|Sobic.001G480000+|Sobic.001G480000+				OsKitaake09g183600*|OsKitaake09g183600*|OsKitaake09g183600*	Pavir.9KG617000|Pavir.9NG796400|Pavir.9NG796400	CFC21_072615*|CFC21_072615*|CFC21_072615*
170964	9	31176.5			Sevir.9G522533				Pavir.6KG359906*
170965	9	31176.5				Bradi2g43220*|Bradi2g43220*|Bradi2g43220*				CFC21_050859|CFC21_058922|CFC21_058922|CFC21_062996|CFC21_062996
170966	9	31176.7142857143	PhHAL.9G591200
170967	9	31176.7142857143							Pavir.9KG617101
170968	9	31177			Sevir.9G522566
170969	9	31177.1428571429							Pavir.9KG617201
170970	9	31177.25				Bradi1g72595
48070	9	31178	PhHAL.9G205500*	Sobic.001G482900|Sobic.001G482900+	Sevir.9G522800|Sevir.9G522800+	Bradi1g72620|Bradi1g72620+	LOC100282626	OsKitaake03g062800|OsKitaake03g062800+	Pavir.9KG616600|Pavir.9NG796000|Pavir.9KG616600+	CFC21_050866|CFC21_058920|CFC21_050866+
170971	9	31178.4285714286	PhHAL.9G591600						Pavir.9NG797700|Pavir.9NG797700|Pavir.9NG797700+|Pavir.9NG797700+
48071	9	31178.5	PhHAL.9G591300|PhHAL.9G591300+	Sobic.001G482700|Sobic.001G482700+	Sevir.9G522600|Sevir.9G522600+	Bradi1g72600|Bradi1g72600+	LOC100281912	OsKitaake03g063000|OsKitaake03g063000+	Pavir.9KG616800|Pavir.9NG796300|Pavir.9KG616800+	CFC21_050863|CFC21_050863+
48072	9	31179	PhHAL.9G591700|PhHAL.9G591700+|PhHAL.6G142400*	Sobic.001G483001|Sobic.001G483001+|Sobic.003G086000*	Sevir.9G522900|Sevir.9G522900+	Bradi1g72630*	LOC103639512|LOC103631791|LOC103655283*	OsKitaake02g200900*|OsKitaake03g062700*	Pavir.9KG616500|Pavir.9NG795900|Pavir.9KG616500+|Pavir.4NG141400*	CFC21_062994*
48073	9	31179.8571428571	PhHAL.9G606600|PhHAL.9G606600+|PhHAL.4G367000*|PhHAL.9G592000*	Sobic.001G497100|Sobic.001G497100+|Sobic.001G483300*|Sobic.003G015900*	Sevir.9G537300|Sevir.9G537300+|Sevir.4G004800*|Sevir.9G523300*	Bradi1g74460|Bradi1g74460+|Bradi1g52090*|Bradi1g72660*	LOC100274583|LOC100279067+|LOC100192769*	OsKitaake03g047100|OsKitaake03g047100+|OsKitaake03g062200*|OsKitaake06g003600*	Pavir.9KG597900|Pavir.9NG738200|Pavir.9KG597900+|Pavir.4KG009600*|Pavir.9KG616200*	CFC21_051076|CFC21_058722|CFC21_051076+|CFC21_058914*
48074	9	31180	PhHAL.9G591800|PhHAL.9G591800+|PhHAL.7G344700*	Sobic.001G483100|Sobic.001G483100+	Sevir.9G523000|Sevir.9G523000+	Bradi1g72640|Bradi1g72640+|Bradi4g12957*	LOC100191154|LOC542021	OsKitaake03g062400|OsKitaake03g062400+	Pavir.9KG616400|Pavir.9NG795800|Pavir.9KG616400+|Pavir.2KG227805*	CFC21_050867|CFC21_062993|CFC21_050867+
170972	9	31180						OsKitaake03g062600
170973	9	31180.2727272727								CFC21_062992|CFC21_050868|CFC21_050868|CFC21_058919|CFC21_058919
170974	9	31180.5			Sevir.9G523100
170975	9	31180.5							Pavir.8KG123601*	CFC21_058916
170976	9	31180.5454545455	PhHAL.5G131100*|PhHAL.5G131100*|PhHAL.5G131100*	Sobic.003G321000*|Sobic.003G321000*|Sobic.003G321000*	Sevir.5G348700*|Sevir.5G348700*|Sevir.5G348700*	Bradi2g52110*|Bradi2g52110*|Bradi2g52110*	LOC103651128*|LOC103651128*|LOC103651128*	OsKitaake01g353000*|OsKitaake01g353000*|OsKitaake01g353000*	Pavir.5KG578700*|Pavir.5KG578700*|Pavir.5KG578700*	CFC21_062990|CFC21_062991+|CFC21_050870|CFC21_050870|CFC21_058918|CFC21_058918|CFC21_050869+|CFC21_050869+
48075	9	31180.7142857143	PhHAL.9G592200|PhHAL.9G592200+|PhHAL.5G168800*	Sobic.001G483400|Sobic.001G483400+|Sobic.003G287600*	Sevir.9G523500|Sevir.9G523500+|Sevir.5G311500*	Bradi1g72690|Bradi1g72690+	lox9|LOC100381705*	OsKitaake03g062000|OsKitaake03g062000+|OsKitaake01g315700*	Pavir.9KG616000|Pavir.9NG717800|Pavir.9KG616000+|Pavir.5KG531000*	CFC21_050875|CFC21_058907|CFC21_062982|CFC21_050875+|CFC21_004367*
170977	9	31180.8181818182	PhHAL.1G243000*|PhHAL.1G243000*	Sobic.004G160100*|Sobic.004G160100*	Sevir.1G178000*|Sevir.1G178000*	Bradi3g44520*|Bradi3g44520*	LOC103628667*|LOC103628667*	OsKitaake02g187700*|OsKitaake02g187700*	Pavir.1KG306005*|Pavir.1KG306005*	CFC21_062989|CFC21_050872|CFC21_050872
48076	9	31181	PhHAL.9G591900|PhHAL.9G591900+	Sobic.001G483200|Sobic.001G483200+	Sevir.9G523200|Sevir.9G523200+	Bradi1g72650|Bradi1g72650+	LOC100276788|LOC100279000	OsKitaake03g062300|OsKitaake03g062300+	Pavir.9KG616300|Pavir.9NG795700|Pavir.9KG616300+	CFC21_058915|CFC21_058917+|CFC21_058915+
170978	9	31181						OsKitaake03g062500
170979	9	31181.125								CFC21_050871
170980	9	31181.25								CFC21_058913|CFC21_062988|CFC21_062988
48077	9	31181.5714285714	PhHAL.9G592500|PhHAL.9G592500+	Sobic.001G483600|Sobic.001G483600+	Sevir.9G523800|Sevir.9G523800+	Bradi1g72740|Bradi1g72740+	LOC103631789	OsKitaake03g061600|OsKitaake03g061600+	Pavir.9KG615800|Pavir.9NG718500|Pavir.9KG615800+	CFC21_050883|CFC21_058897|CFC21_050883+
170981	9	31181.6363636364	PhHAL.1G143900*	Sobic.005G165300*	Sevir.1G134100*	Bradi1g27750*	LOC103631288*	OsKitaake10g010700*	Pavir.2KG247016*	CFC21_062986
170982	9	31181.9090909091	PhHAL.9G250500*	Sobic.001G250100*	Sevir.9G264200*	Bradi3g26630*	LOC100192561*	OsKitaake10g094300*	Pavir.9NG384200*	CFC21_062985
48078	9	31182	PhHAL.9G592000|PhHAL.9G592000+	Sobic.001G483300|Sobic.001G483300+	Sevir.9G523300|Sevir.9G523300+	Bradi1g72660|Bradi1g72660+	LOC103639513	OsKitaake03g062200|OsKitaake03g062200+	Pavir.9KG616200|Pavir.9NG717400|Pavir.9KG616200+	CFC21_058914|CFC21_058914+
170983	9	31182							Pavir.2KG083116*	CFC21_058910
170984	9	31182.1818181818	PhHAL.2G069400*|PhHAL.2G069400*	Sobic.002G095800*|Sobic.002G095800*	Sevir.2G103400*|Sevir.2G103400*	Bradi1g53132*|Bradi1g53132*	LOC100272709*|LOC100272709*	OsKitaake07g094000*|OsKitaake07g094000*	Pavir.2KG126972*|Pavir.2KG126972*	CFC21_062984|CFC21_058911|CFC21_058911
170985	9	31182.2	PhHAL.9G015200*	Sobic.001G017800*	Sevir.9G016800*	Bradi1g02117*	LOC100216675*	OsKitaake03g409900*	Pavir.9NG717500	CFC21_054211*
170986	9	31182.25	PhHAL.9G592100|PhHAL.9G592100+|PhHAL.9G592100+|PhHAL.9G592100+|PhHAL.9G592100+|PhHAL.9G592100+|PhHAL.9G592100+|PhHAL.9G592100+|PhHAL.9G592100+|PhHAL.9G592100+	Sobic.003G102600*|Sobic.003G102600*|Sobic.003G102600*|Sobic.003G102600*|Sobic.003G102600*|Sobic.003G102600*|Sobic.003G102600*|Sobic.003G102600*|Sobic.003G102600*	Sevir.9G523400|Sevir.9G523400|Sevir.9G523400+|Sevir.9G523400+|Sevir.9G523400+|Sevir.9G523400+|Sevir.9G523400+|Sevir.9G523400+|Sevir.9G523400+|Sevir.9G523400+|Sevir.9G523400+	Bradi1g72680|Bradi1g72680|Bradi1g72680+|Bradi1g72680+|Bradi1g72680+|Bradi1g72680+|Bradi1g72680+|Bradi1g72680+|Bradi1g72680+|Bradi1g72680+|Bradi1g72680+	LOC103636725*|LOC103636725*|LOC103636725*|LOC103636725*|LOC103636725*|LOC103636725*|LOC103636725*|LOC103636725*|LOC103636725*	OsKitaake03g062100|OsKitaake03g062100|OsKitaake03g062100+|OsKitaake03g062100+|OsKitaake03g062100+|OsKitaake03g062100+|OsKitaake03g062100+|OsKitaake03g062100+|OsKitaake03g062100+|OsKitaake03g062100+|OsKitaake03g062100+	Pavir.9KG616100|Pavir.9KG616100|Pavir.9NG717700|Pavir.9NG717700|Pavir.9KG616100+|Pavir.9KG616100+|Pavir.9KG616100+|Pavir.9KG616100+|Pavir.9KG616100+|Pavir.9KG616100+|Pavir.9KG616100+|Pavir.9KG616100+|Pavir.9KG616100+	CFC21_050873|CFC21_050873|CFC21_058912|CFC21_058912|CFC21_062987|CFC21_062987|CFC21_050873+|CFC21_050873+|CFC21_050873+|CFC21_050873+|CFC21_050873+|CFC21_050873+|CFC21_050873+|CFC21_050873+|CFC21_050873+
170987	9	31182.25				Bradi1g72670
170988	9	31182.25								CFC21_058909
170989	9	31182.4	PhHAL.9G015300*	Sobic.001G017900*	Sevir.9G016900*	Bradi1g02130*	LOC100273411*	OsKitaake07g096000*	Pavir.9NG717600	CFC21_016771*
48079	9	31182.4285714286	PhHAL.9G592800|PhHAL.9G592800+	Sobic.001G483900|Sobic.001G483900+	Sevir.9G524200|Sevir.9G524200+	Bradi1g72756|Bradi1g72756+	LOC100284273	OsKitaake03g061000|OsKitaake03g061000+	Pavir.9KG615500|Pavir.9NG718800|Pavir.9KG615500+	CFC21_050887|CFC21_058895|CFC21_062972|CFC21_050887+
170990	9	31182.4545454545	PhHAL.1G118900*|PhHAL.1G118900*|PhHAL.1G118900*	Sobic.004G111800*|Sobic.004G111800*|Sobic.004G111800*	Sevir.1G015400*|Sevir.1G015400*|Sevir.1G015400*	Bradi3g09510*|Bradi3g09510*|Bradi3g09510*	LOC103654734*|LOC103654734*|LOC103654734*	OsKitaake02g109600*|OsKitaake02g109600*|OsKitaake02g109600*	Pavir.1KG151100*|Pavir.1KG151100*|Pavir.1KG151100*	CFC21_062983|CFC21_050874|CFC21_050874|CFC21_058908|CFC21_058908
170991	9	31182.75	PhHAL.9G592300	Sobic.001G542450*|Sobic.001G542450*	Sevir.9G523600|Sevir.9G523600|Sevir.9G523600+|Sevir.9G523600+
48080	9	31183	PhHAL.9G592400|PhHAL.9G592400+	Sobic.001G483500|Sobic.001G483500+	Sevir.9G507000|Sevir.9G523700|Sevir.9G507000+	Bradi1g72700|Bradi1g72700+	LOC100277835	OsKitaake03g061900|OsKitaake03g061900+	Pavir.9KG615900|Pavir.9KG615900+	CFC21_050876|CFC21_058906|CFC21_062981|CFC21_050876+
170992	9	31183.1666666667				Bradi1g72710|Bradi1g72710|Bradi1g72710+|Bradi1g72710+|Bradi1g72710+		OsKitaake03g061800|OsKitaake03g061800+|OsKitaake03g061800+|OsKitaake03g061800+		CFC21_062979|CFC21_062979|CFC21_062979+|CFC21_062979+|CFC21_062979+
170993	9	31183.2	PhHAL.1G124800*	Sobic.005G110412*			LOC103635062*	OsKitaake09g200700*	Pavir.9NG718200
170994	9	31183.2	PhHAL.1G447200*|PhHAL.1G447200*|PhHAL.1G447200*	Sobic.004G354600*|Sobic.004G354600*|Sobic.004G354600*	Sevir.1G022100*|Sevir.1G022100*|Sevir.1G022100*	Bradi1g43050*|Bradi1g43050*|Bradi1g43050*		OsKitaake02g393600*|OsKitaake02g393600*|OsKitaake02g393600*	Pavir.1NG548000*|Pavir.1NG548000*|Pavir.1NG548000*	CFC21_058903|CFC21_058905+|CFC21_050877|CFC21_050877|CFC21_062978|CFC21_062978|CFC21_062980+|CFC21_062980+
48081	9	31183.2857142857	PhHAL.9G593000|PhHAL.9G593000+	Sobic.001G484000|Sobic.001G484000+	Sevir.9G524300|Sevir.9G524300+	Bradi1g72762|Bradi1g72762+	LOC100286062	OsKitaake03g060900|OsKitaake03g060900+	Pavir.9KG615400|Pavir.9NG719700|Pavir.9NG719700+	CFC21_050888|CFC21_058894|CFC21_062971|CFC21_050888+
170995	9	31183.2857142857				Bradi1g72718		OsKitaake01g488200*		CFC21_000397*
170996	9	31183.4	PhHAL.1G172100*|PhHAL.1G172100*|PhHAL.1G172100*	Sobic.001G002300*|Sobic.001G002300*|Sobic.001G002300*	Sevir.8G127900*|Sevir.8G127900*|Sevir.8G127900*		LOC100281894*|LOC100281894*|LOC100281894*		Pavir.1NG169000*|Pavir.1NG169000*|Pavir.1NG169000*	CFC21_058901|CFC21_058902+|CFC21_058904+|CFC21_050881|CFC21_050881|CFC21_062976|CFC21_062976|CFC21_050878+|CFC21_050878+|CFC21_050879+|CFC21_050879+|CFC21_050880+|CFC21_050880+|CFC21_062977+|CFC21_062977+
170997	9	31183.4			Sevir.9G536100|Sevir.9G536100	Bradi3g44696*|Bradi3g44696*	LOC100282800*|LOC100282800*		Pavir.9NG718300
170998	9	31183.4285714286				Bradi1g72727|Bradi1g72811+|Bradi1g72820+
170999	9	31183.4285714286	PhHAL.6G282900*	Sobic.007G177400*	Sevir.6G245800*	Bradi3g42370*		OsKitaake08g240300*	Pavir.6KG401000*	CFC21_050882
171000	9	31183.5			Sevir.9G523900
171001	9	31183.5		Sobic.001G500500|Sobic.001G500500	Sevir.9G518900|Sevir.9G518900|Sevir.9G526900+|Sevir.9G526900+|Sevir.9G527066+|Sevir.9G527066+|Sevir.9G527132+|Sevir.9G527132+|Sevir.9G527200+|Sevir.9G527200+	Bradi1g72580|Bradi1g72580|Bradi1g73046+|Bradi1g73046+|Bradi1g73060+|Bradi1g73060+|Bradi1g73060+|Bradi1g73060+|Bradi1g73060+|Bradi1g73060+|Bradi1g73060+|Bradi1g73060+|Bradi1g73060+|Bradi1g73060+|Bradi1g73680+|Bradi1g73680+|Bradi1g73690+|Bradi1g73690+|Bradi1g73695+|Bradi1g73695+|Bradi1g73873+|Bradi1g73873+|Bradi1g73873+|Bradi1g73873+|Bradi1g73873+|Bradi1g73873+|Bradi1g73873+|Bradi1g73873+|Bradi1g73873+|Bradi1g73873+|Bradi3g46136*|Bradi3g46136*|Bradi3g46136*|Bradi3g46136*|Bradi3g46136*|Bradi3g46136*|Bradi3g46136*|Bradi3g46136*		OsKitaake03g061500|OsKitaake03g057800+|OsKitaake03g059500+|OsKitaake03g061100+|OsKitaake09g203200*|OsKitaake09g203200*|OsKitaake09g203200*|OsKitaake09g203200*|OsKitaake09g203200*|OsKitaake09g203200*|OsKitaake09g203200*|OsKitaake09g203200*	Pavir.9NG743500|Pavir.9NG743500	CFC21_050926|CFC21_050926|CFC21_058762|CFC21_058762|CFC21_062858|CFC21_062858|CFC21_050925+|CFC21_050925+|CFC21_058796+|CFC21_058796+|CFC21_058797+|CFC21_058797+|CFC21_062879+|CFC21_062879+|CFC21_062932+|CFC21_062932+|CFC21_062933+|CFC21_062933+|CFC21_062964+|CFC21_062964+|CFC21_103556*|CFC21_103556*|CFC21_103556*|CFC21_103556*|CFC21_103556*|CFC21_103556*|CFC21_103556*|CFC21_103556*
171002	9	31183.5714285714				Bradi1g72731
171003	9	31183.6								CFC21_058900
171004	9	31183.6666666667	PhHAL.5G508300*		Sevir.9G441900*			OsKitaake03g061400	Pavir.2KG286967*	CFC21_021262*
171005	9	31183.7142857143				Bradi1g72735		OsKitaake01g486700*		CFC21_005061*
171006	9	31183.7142857143	PhHAL.1G278300*	Sobic.004G193900*	Sevir.1G214800*	Bradi3g47080*	LOC100279168*	OsKitaake02g222600*	Pavir.1KG352700*	CFC21_050884
171007	9	31183.8								CFC21_058899
171008	9	31183.8333333333	PhHAL.9G592600|PhHAL.9G592600|PhHAL.9G592600+|PhHAL.9G592600+|PhHAL.9G592600+|PhHAL.9G592600+|PhHAL.9G592600+|PhHAL.9G592600+|PhHAL.9G592600+|PhHAL.9G592600+|PhHAL.9G592600+	Sobic.001G483700|Sobic.001G483700|Sobic.001G483700+|Sobic.001G483700+|Sobic.001G483700+|Sobic.001G483700+|Sobic.001G483700+|Sobic.001G483700+|Sobic.001G483700+|Sobic.001G483700+|Sobic.001G483700+	Sevir.9G524000|Sevir.9G524000|Sevir.9G524000+|Sevir.9G524000+|Sevir.9G524000+|Sevir.9G524000+|Sevir.9G524000+|Sevir.9G524000+|Sevir.9G524000+|Sevir.9G524000+|Sevir.9G524000+			OsKitaake03g061300	Pavir.9KG615700|Pavir.9KG615700|Pavir.9NG718600|Pavir.9NG718600|Pavir.9KG615700+|Pavir.9KG615700+|Pavir.9KG615700+|Pavir.9KG615700+|Pavir.9KG615700+|Pavir.9KG615700+|Pavir.9KG615700+|Pavir.9KG615700+|Pavir.9KG615700+	CFC21_050885|CFC21_050885|CFC21_058896|CFC21_058896|CFC21_062974|CFC21_062974|CFC21_050885+|CFC21_050885+|CFC21_050885+|CFC21_050885+|CFC21_050885+|CFC21_050885+|CFC21_050885+|CFC21_050885+|CFC21_050885+
48082	9	31184	PhHAL.9G592700|PhHAL.9G592700+	Sobic.001G483800|Sobic.001G483800+	Sevir.9G524100|Sevir.9G524100+	Bradi1g72750|Bradi1g72750+	LOC100285438	OsKitaake03g061200|OsKitaake03g061200+	Pavir.9KG615600|Pavir.9NG719500|Pavir.9NG719500+	CFC21_050886|CFC21_062973|CFC21_050886+
171009	9	31184								CFC21_058898|CFC21_062975|CFC21_062975
48083	9	31184.1428571429	PhHAL.9G593200|PhHAL.9G593200+	Sobic.001G484200|Sobic.001G484200+	Sevir.9G524466|Sevir.9G524532+|Sevir.9G524532+	Bradi2g60350*	ct2	OsKitaake05g119900*	Pavir.9KG615200|Pavir.9NG719000|Pavir.9KG615200+	CFC21_106313*
171010	9	31184.1666666667	PhHAL.4G175400*						Pavir.9KG615701
171011	9	31184.3333333333	PhHAL.9G592900		Sevir.2G327000*	Bradi2g32613*			Pavir.2KG588650*	CFC21_005145*
171012	9	31184.6666666667							Pavir.9KG615501
171013	9	31184.75	PhHAL.9G593100|PhHAL.9G593100|PhHAL.9G593100+|PhHAL.9G593100+|PhHAL.9G593100+|PhHAL.9G593100+|PhHAL.9G593100+|PhHAL.9G593100+|PhHAL.9G593100+|PhHAL.9G593100+	Sobic.001G484100|Sobic.001G484100|Sobic.001G484100+|Sobic.001G484100+|Sobic.001G484100+|Sobic.001G484100+|Sobic.001G484100+|Sobic.001G484100+|Sobic.001G484100+|Sobic.001G484100+	Sevir.9G524400|Sevir.9G524400|Sevir.9G524400+|Sevir.9G524400+|Sevir.9G524400+|Sevir.9G524400+|Sevir.9G524400+|Sevir.9G524400+|Sevir.9G524400+|Sevir.9G524400+	Bradi1g72770|Bradi1g72770|Bradi1g72770+|Bradi1g72770+|Bradi1g72770+|Bradi1g72770+|Bradi1g72770+|Bradi1g72770+|Bradi1g72770+|Bradi1g72770+		OsKitaake03g060800|OsKitaake03g060800+|OsKitaake03g060800+|OsKitaake03g060800+|OsKitaake03g060800+|OsKitaake03g060800+|OsKitaake03g060800+|OsKitaake03g060800+|OsKitaake03g060800+		CFC21_050889|CFC21_050889|CFC21_058892|CFC21_058892|CFC21_062970|CFC21_062970|CFC21_041340*|CFC21_041340*|CFC21_041340*|CFC21_041340*|CFC21_041340*|CFC21_041340*|CFC21_041340*|CFC21_041340*
48084	9	31185	PhHAL.9G593300|PhHAL.9G593300+	Sobic.001G484300|Sobic.001G484300+	Sevir.9G524600|Sevir.9G524600+	Bradi1g72780|Bradi1g72780+	LOC103639519|LOC100284403	OsKitaake03g060700|OsKitaake03g060700+	Pavir.9KG615100|Pavir.9NG719100|Pavir.9KG615100+	CFC21_050890|CFC21_058893|CFC21_041339*
171014	9	31185.5							Pavir.9NG720077
171015	9	31185.5	PhHAL.3G293100*	Sobic.010G182100*	Sevir.3G271600*	Bradi4g12750*	LOC100286309*	OsKitaake03g060500|OsKitaake03g060000+|OsKitaake03g060100+|OsKitaake03g060400+	Pavir.2KG578800*	CFC21_015192*
171016	9	31185.75	PhHAL.3G466700*	Sobic.001G484600	Sevir.3G400000*	Bradi4g02240*	LOC103640588*	OsKitaake12g204000*		CFC21_064259*
171017	9	31185.75		Sobic.009G220700*		Bradi3g03112*		OsKitaake03g060250		CFC21_082398*
48085	9	31186	PhHAL.9G593600|PhHAL.9G593600+	Sobic.001G484700|Sobic.001G484700+	Sevir.9G524900|Sevir.9G524900+	Bradi1g72800|Bradi1g72800+	LOC100193216	OsKitaake03g059900|OsKitaake03g059900+	Pavir.9KG614700|Pavir.9NG720300|Pavir.9KG614700+	CFC21_050893|CFC21_058889|CFC21_041335*
171018	9	31186.1666666667		Sobic.006G005900*	Sevir.7G029200*	Bradi1g24516*		OsKitaake03g204600*	Pavir.6KG078900*	CFC21_058887
171019	9	31186.5						OsKitaake03g059801
48086	9	31186.5714285714	PhHAL.9G593400|PhHAL.9G593400+|PhHAL.4G259600*	Sobic.001G484400|Sobic.001G484400+	Sevir.9G524700|Sevir.9G524700+	Bradi1g72790|Bradi1g72790+	LOC100383364	OsKitaake03g060600|OsKitaake03g060600+	Pavir.9KG615000|Pavir.9NG720000|Pavir.9KG615000+	CFC21_050891|CFC21_058891|CFC21_041338*
171020	9	31186.8	PhHAL.4G128800*|PhHAL.4G128800*|PhHAL.4G128800*	Sobic.006G006000*|Sobic.006G006000*|Sobic.006G006000*	Sevir.6G026550*|Sevir.6G026550*|Sevir.6G026550*	Bradi3g02010*|Bradi3g02010*|Bradi3g02010*		OsKitaake03g204900*|OsKitaake03g204900*|OsKitaake03g204900*	Pavir.4KG177300*|Pavir.4KG177300*|Pavir.4KG177300*	CFC21_050897|CFC21_050894+|CFC21_050895+|CFC21_050896+|CFC21_058884|CFC21_058884|CFC21_062961|CFC21_062961|CFC21_058885+|CFC21_058885+|CFC21_058886+|CFC21_058886+|CFC21_062962+|CFC21_062962+
48087	9	31187	PhHAL.9G593700|PhHAL.9G593700+|PhHAL.5G437600*	Sobic.001G484800|Sobic.001G484800+|Sobic.003G060500*	Sevir.9G525000|Sevir.9G525000+|Sevir.5G061300*	Bradi1g72830|Bradi1g72830+|Bradi2g16500*	LOC100273775|LOC118473416+|LOC118473417+|LOC103634709*	OsKitaake03g059700|OsKitaake03g059700+|OsKitaake03g258200*	Pavir.9KG614600|Pavir.9NG720500|Pavir.9KG614600+|Pavir.5KG160000*	CFC21_058880|CFC21_062967|CFC21_058880+
171021	9	31187.0833333333		Sobic.002G216700*	Sevir.3G400601*	Bradi1g72840		OsKitaake05g053400*	Pavir.3KG542701*	CFC21_043472*
171022	9	31187.1111111111		Sobic.006G218100*		Bradi2g10762*		OsKitaake01g146900*	Pavir.9KG614500|Pavir.9KG614100+
171023	9	31187.1666666667	PhHAL.7G125800*	Sobic.006G062800*	Sevir.7G091000*	Bradi1g72850	LOC100192862*	OsKitaake04g114700*	Pavir.7KG122801*	CFC21_017266*
171024	9	31187.25				Bradi1g72853
171025	9	31187.3							Pavir.9NG724677
171026	9	31187.3333333333	PhHAL.6G289800*						Pavir.9KG614501
171027	9	31187.3333333333				Bradi1g72856
171028	9	31187.4							Pavir.9NG724900|Pavir.9NG725000+
171029	9	31187.4166666667		Sobic.001G256800*		Bradi1g72860		OsKitaake10g087100*		CFC21_012399*
171030	9	31187.5	PhHAL.7G335600*	Sobic.006G008200*	Sevir.3G013000*	Bradi5g26500*	LOC100272867*	OsKitaake04g313300*	Pavir.9NG725100	CFC21_026610*
171031	9	31187.5555555556							Pavir.9KG614201
171032	9	31187.6					LOC103652110*	OsKitaake06g224100*	Pavir.9NG725177
171033	9	31187.6666666667		Sobic.006G218200*		Bradi2g10758*			Pavir.9KG613900
171034	9	31187.6666666667	PhHAL.8G042600*	Sobic.005G055600*	Sevir.8G050500*	Bradi4g24310*	LOC103654555*	OsKitaake11g047000*	Pavir.8KG062900*	CFC21_058878
171035	9	31187.7		Sobic.005G065400*					Pavir.9NG725254	CFC21_056874*
171036	9	31187.75		Sobic.002G096400*		Bradi1g72905	LOC109940892*	OsKitaake10g061900*	Pavir.1NG117144*
171037	9	31187.8	PhHAL.9G594100|PhHAL.9G307200*|PhHAL.9G307200*|PhHAL.9G307200*|PhHAL.9G307200*|PhHAL.9G307200*|PhHAL.9G307200*|PhHAL.9G307200*|PhHAL.9G307200*	Sobic.001G485300|Sobic.001G485300|Sobic.001G257200*|Sobic.001G257200*|Sobic.001G257200*|Sobic.001G257200*|Sobic.001G257200*|Sobic.001G257200*|Sobic.001G257200*|Sobic.001G257200*	Sevir.9G525400|Sevir.9G525400|Sevir.9G525400+|Sevir.9G525400+|Sevir.9G525400+|Sevir.9G525400+|Sevir.9G525400+|Sevir.9G525400+|Sevir.9G525400+|Sevir.9G525400+|Sevir.9G526800+|Sevir.9G526800+|Sevir.4G009900*|Sevir.4G009900*|Sevir.4G009900*|Sevir.4G009900*|Sevir.4G009900*|Sevir.4G009900*|Sevir.4G009900*|Sevir.4G009900*	Bradi1g72900|Bradi1g72900|Bradi3g26730*|Bradi3g26730*|Bradi3g26730*|Bradi3g26730*|Bradi3g26730*|Bradi3g26730*|Bradi3g26730*|Bradi3g26730*		OsKitaake03g059200|OsKitaake03g059200	Pavir.9NG725600|Pavir.9NG725600|Pavir.9NG725600+|Pavir.9NG725600+|Pavir.9NG725600+|Pavir.9NG725600+|Pavir.9NG725600+|Pavir.9NG725600+|Pavir.9NG725600+|Pavir.9NG725600+|Pavir.9KG263800*|Pavir.9KG263800*|Pavir.9KG263800*|Pavir.9KG263800*|Pavir.9KG263800*|Pavir.9KG263800*|Pavir.9KG263800*|Pavir.9KG263800*	CFC21_058879|CFC21_058879|CFC21_062969|CFC21_062969|CFC21_083975*|CFC21_083975*|CFC21_083975*|CFC21_083975*|CFC21_083975*|CFC21_083975*|CFC21_083975*|CFC21_083975*
171038	9	31187.8333333333	PhHAL.5G295200*	Sobic.001G275800*	Sevir.5G186500*	Bradi1g72910	LOC778429*	OsKitaake10g004900*	Pavir.9KG332300*	CFC21_111295*
171039	9	31187.9166666667				Bradi1g72915
48088	9	31188	PhHAL.9G594200|PhHAL.9G594200+	Sobic.001G485400|Sobic.001G485400+|Sobic.010G017600*	Sevir.9G525500|Sevir.9G525500+|Sevir.5G456900*	Bradi1g72920|Bradi1g72920+	LOC103639522|LOC100280045+|LOC100277616	OsKitaake03g059100|OsKitaake03g059100+	Pavir.9KG613300|Pavir.9NG725800|Pavir.9KG613300+|Pavir.8KG117700*	CFC21_058877|CFC21_062960|CFC21_058877+|CFC21_088725*
48089	9	31188.1428571429	PhHAL.9G593500|PhHAL.9G593500+	Sobic.001G484500|Sobic.001G484500+	Sevir.9G524800|Sevir.9G524800+		LOC103631787		Pavir.9NG720100|Pavir.9NG720100+	CFC21_058890|CFC21_041336*
171040	9	31189								CFC21_062958
48090	9	31189.7142857143	PhHAL.9G593800|PhHAL.9G593800+	Sobic.001G484900|Sobic.001G484900+	Sevir.9G525100|Sevir.9G525100+	Bradi1g72875|Bradi1g72875+	LOC109942746	OsKitaake03g059600|OsKitaake03g059600+	Pavir.9KG614400|Pavir.9NG720700|Pavir.9KG614400+	CFC21_050900|CFC21_058881|CFC21_062966|CFC21_050900+
171041	9	31190		Sobic.001G485500
171042	9	31190.5	PhHAL.2G132800*	Sobic.003G160400*	Sevir.3G380300*		LOC103630694*		Pavir.2NG045215*	CFC21_058876
171043	9	31190.8	PhHAL.8G084100*|PhHAL.8G084100*|PhHAL.8G084100*	Sobic.005G192600*|Sobic.005G192600*|Sobic.005G192600*		Bradi4g22810*|Bradi4g22810*|Bradi4g22810*	LOC103652771*|LOC103652771*|LOC103652771*		Pavir.8KG172300*|Pavir.8KG172300*|Pavir.8KG172300*	CFC21_050903|CFC21_058872|CFC21_058872|CFC21_062957|CFC21_062957
171044	9	31191		Sobic.005G224300*|Sobic.005G224300*|Sobic.005G224300*	Sevir.8G094900*|Sevir.8G094900*|Sevir.8G094900*	Bradi4g20117*|Bradi4g20117*|Bradi4g20117*	LOC100284287*|LOC100284287*|LOC100284287*			CFC21_062956|CFC21_050902|CFC21_050902|CFC21_058873|CFC21_058873
48091	9	31191.2857142857	PhHAL.9G521900*	Sobic.001G485000|Sobic.001G485000+	Sevir.9G454300*	Bradi1g66400*	LOC100193685	OsKitaake03g130600*	Pavir.9KG496300*	CFC21_051797*
171045	9	31191.6								CFC21_050904
48092	9	31192	PhHAL.6G268000*	Sobic.001G485600|Sobic.001G485700+|Sobic.001G485600+	Sevir.6G232700*	Bradi3g41430*	LOC100282986	OsKitaake09g013000*	Pavir.3KG124295*	CFC21_109061*
48093	9	31192	PhHAL.9G594700|PhHAL.9G594700+	Sobic.001G486500|Sobic.001G486500+	Sevir.9G526000|Sevir.9G526000+	Bradi1g72967|Bradi1g72967+	LOC100192515	OsKitaake03g058500|OsKitaake03g058500+	Pavir.9KG612600|Pavir.9NG726600|Pavir.9KG612600+	CFC21_050911|CFC21_058857|CFC21_062939|CFC21_058858+|CFC21_062943+|CFC21_050911+
171046	9	31192.4	PhHAL.8G084200*|PhHAL.8G084200*|PhHAL.8G084200*	Sobic.005G192500*|Sobic.005G192500*|Sobic.005G192500*		Bradi4g22820*|Bradi4g22820*|Bradi4g22820*	LOC100281925*|LOC100281925*|LOC100281925*	OsKitaake07g163100*|OsKitaake07g163100*|OsKitaake07g163100*	Pavir.8KG172100*|Pavir.8KG172100*|Pavir.8KG172100*	CFC21_050905|CFC21_058871|CFC21_058871|CFC21_062955|CFC21_062955
48094	9	31192.8571428571	PhHAL.9G593900|PhHAL.9G593900+|PhHAL.3G078400*	Sobic.001G485100|Sobic.001G485100+|Sobic.009G075900*	Sevir.9G525200|Sevir.9G525200+|Sevir.3G074900*	Bradi2g32890*	LOC103631786|LOC100285584*	OsKitaake03g059400|OsKitaake03g059400+|OsKitaake05g069200*	Pavir.9KG614200|Pavir.9NG724600|Pavir.3KG091600*|Pavir.9KG103400*	CFC21_050899|CFC21_058882|CFC21_062965|CFC21_050899+
48095	9	31193	PhHAL.9G594300|PhHAL.9G594300+|PhHAL.2G365200*|PhHAL.6G284200*	Sobic.001G485800|Sobic.007G175701*	Sevir.9G525600|Sevir.9G525600+	Bradi1g72927|Bradi1g72927+|Bradi4g36951*	LOC100279870|LOC100280276	OsKitaake03g059000|OsKitaake03g059000+	Pavir.9KG613100|Pavir.9NG725900|Pavir.9KG613100+	CFC21_058875|CFC21_062959|CFC21_058875+
171047	9	31193.1666666667								CFC21_058874
171048	9	31193.2	PhHAL.7G235500*|PhHAL.7G235500*|PhHAL.7G235500*	Sobic.006G169400*|Sobic.006G169400*|Sobic.006G169400*		Bradi5g17575*|Bradi5g17575*|Bradi5g17575*		OsKitaake02g273700*|OsKitaake02g273700*|OsKitaake02g273700*	Pavir.7KG277400*|Pavir.7KG277400*|Pavir.7KG277400*	CFC21_050906|CFC21_058870|CFC21_058870|CFC21_062954|CFC21_062954
171049	9	31193.5			Sevir.9G525650
48096	9	31194	PhHAL.9G594400|PhHAL.9G594400+		Sevir.9G525700|Sevir.9G525700+	Bradi1g72940|Bradi1g72940+	LOC103639523|LOC100384216	OsKitaake03g058900|OsKitaake03g058900+	Pavir.9KG613000|Pavir.9NG726000|Pavir.9KG613000+	CFC21_050907|CFC21_058869|CFC21_062953|CFC21_050907+
171050	9	31194		Sobic.001G485901
171051	9	31194.2222222222	PhHAL.9G459200*|PhHAL.9G459200*	Sobic.001G355500*|Sobic.001G355500*	Sevir.9G388800*|Sevir.9G388800*	Bradi1g61100*|Bradi1g61100*	LOC100276037*|LOC100276037*	OsKitaake03g197500*|OsKitaake03g197500*	Pavir.9KG406100*|Pavir.9KG406100*	CFC21_058868|CFC21_062952|CFC21_062952
48097	9	31194.4285714286	PhHAL.9G594000|PhHAL.9G594000+	Sobic.001G485200|Sobic.001G485200+	Sevir.9G525300|Sevir.9G525300+	Bradi1g72890|Bradi1g72890+	LOC103631785	OsKitaake03g059300|OsKitaake03g059300+	Pavir.9KG613800|Pavir.9NG725400|Pavir.5NG470800*	CFC21_050898|CFC21_058883|CFC21_062963|CFC21_050898+
171052	9	31194.5							Pavir.9NG726077
171053	9	31194.5	PhHAL.9G539900*|PhHAL.9G539900*|PhHAL.9G539900*	Sobic.001G434400*|Sobic.001G434400*|Sobic.001G434400*	Sevir.9G470500*|Sevir.9G470500*|Sevir.9G470500*	Bradi5g03220*|Bradi5g03220*|Bradi5g03220*	LOC100282472*|LOC100282472*|LOC100282472*	OsKitaake10g050300*|OsKitaake10g050300*|OsKitaake10g050300*	Pavir.9KG519100*|Pavir.9KG519100*|Pavir.9KG519100*	CFC21_050908|CFC21_058867|CFC21_058867|CFC21_062950|CFC21_062950
171054	9	31194.8888888889								CFC21_058865
48098	9	31195	PhHAL.9G594500|PhHAL.2G344100+|PhHAL.9G594500+|PhHAL.2G365200*|PhHAL.6G284200*	Sobic.001G486000|Sobic.001G486000+|Sobic.002G284800+|Sobic.007G175701*	Sevir.9G525800|Sevir.2G306601+|Sevir.2G307200+|Sevir.9G525800+	Bradi1g72960*	LOC109942349|LOC100194365	OsKitaake03g058800|OsKitaake03g058800+|OsKitaake09g186000+|OsKitaake09g186300+	Pavir.9KG612800|Pavir.9NG726300|Pavir.2NG458603+|Pavir.9KG612800+	CFC21_067188+|CFC21_067202+|CFC21_073032+|CFC21_062946*
171055	9	31195								CFC21_062948
171056	9	31195	PhHAL.1G024100*|PhHAL.1G024100*|PhHAL.1G024100*|PhHAL.1G024100*	Sobic.004G028500*|Sobic.004G028500*|Sobic.004G028500*|Sobic.004G028500*	Sevir.1G098600*|Sevir.1G098600*|Sevir.1G098600*|Sevir.1G098600*	Bradi1g72950|Bradi1g72950	SMK2*|SMK2*|SMK2*|SMK2*	OsKitaake02g025100*|OsKitaake02g025100*|OsKitaake02g025100*|OsKitaake02g025100*	Pavir.1KG035000*|Pavir.1KG035000*|Pavir.1KG035000*|Pavir.1KG035000*	CFC21_050909|CFC21_058866|CFC21_058866|CFC21_062947|CFC21_062947|CFC21_062947+|CFC21_062947+|CFC21_062947+|CFC21_062947+|CFC21_062949+|CFC21_062949+
171057	9	31195.1111111111	PhHAL.2G356600*	Sobic.002G298300*	Sevir.2G320500*	Bradi1g33110*	LOC100275675*	OsKitaake07g135000*	Pavir.2NG476300*	CFC21_058864
171058	9	31195.3333333333	PhHAL.3G477600*	Sobic.008G179200*	Sevir.3G414500*	Bradi1g62270*	LOC100281209*		Pavir.3KG555800*	CFC21_058863
171059	9	31195.5	PhHAL.9G066700*	Sobic.001G073400*	Sevir.9G071600*	Bradi1g07133*	LOC100383751*	OsKitaake03g356700*	Pavir.9KG306769*	CFC21_050910
171060	9	31195.5555555556								CFC21_058862
171061	9	31195.7777777778								CFC21_058861
48099	9	31196	PhHAL.9G594600|PhHAL.9G594600+	Sobic.001G486100|Sobic.001G486100+	Sevir.9G525900|Sevir.9G525900+	Bradi1g72963|Bradi1g72963+	LOC103639524|LOC100277856	OsKitaake03g058600|OsKitaake03g058600+	Pavir.9KG612700|Pavir.9NG726500|Pavir.9KG612700+|Pavir.2NG544303*	CFC21_058860|CFC21_062945|CFC21_058860+
48100	9	31196	PhHAL.9G594800|PhHAL.9G594800+	Sobic.001G486700|Sobic.001G486700+	Sevir.9G526100|Sevir.9G526100+	Bradi1g72980|Bradi1g72980+	LOC542334	OsKitaake03g058400|OsKitaake03g058400+	Pavir.9NG726800|Pavir.8KG026900*	CFC21_050912|CFC21_058856|CFC21_062942|CFC21_050912+
171062	9	31196.1666666667	PhHAL.6G148500*	Sobic.001G486300	Sevir.6G126600*	Bradi3g22400*	LOC100192840*	OsKitaake08g121000*	Pavir.6KG138300*	CFC21_025915*
171063	9	31196.5							Pavir.9NG726700
171064	9	31196.5		Sobic.001G486400
171065	9	31196.6666666667							Pavir.9NG726777
171066	9	31196.6666666667	PhHAL.3G045200*	Sobic.001G486600	Sevir.7G294900*	Bradi4g41240*	LOC100282197*	OsKitaake12g054400*	Pavir.3KG051800*	CFC21_064909*
171067	9	31196.8	PhHAL.5G025100*	Sobic.003G419200*	Sevir.5G451800*			OsKitaake01g463500*	Pavir.5KG755400*	CFC21_058859
48101	9	31197	PhHAL.9G594900|PhHAL.9G594900+	Sobic.001G486800|Sobic.001G486800+	Sevir.9G526200|Sevir.9G526200+	Bradi1g72990|Bradi1g72990+	LOC103639528|LOC103639531+	OsKitaake03g058300|OsKitaake03g058300+	Pavir.9KG612500|Pavir.9NG726900|Pavir.9KG612500+	CFC21_050913|CFC21_062941|CFC21_050913+
171068	9	31198.2								CFC21_062938|CFC21_050915|CFC21_050915
48102	9	31199	PhHAL.9G595000|PhHAL.9G595000+	Sobic.001G486900|Sobic.001G486900+	Sevir.9G526300|Sevir.7G068300*	Bradi1g73000|Bradi1g73000+	LOC103639530	OsKitaake03g058200|OsKitaake03g058200+	Pavir.9KG612300|Pavir.9NG727000|Pavir.9KG612300+	CFC21_050914|CFC21_062940|CFC21_062940+
171069	9	31199.3333333333		Sobic.002G048001*	Sevir.2G051200*	Bradi1g73003		OsKitaake10g069501*	Pavir.2NG051400*	CFC21_039909*
171070	9	31199.4	PhHAL.3G285700*|PhHAL.3G285700*|PhHAL.3G285700*	Sobic.001G307900*|Sobic.001G307900*|Sobic.001G307900*	Sevir.6G115700*|Sevir.6G115700*|Sevir.6G115700*	Bradi3g19714*|Bradi3g19714*|Bradi3g19714*	LOC100280711*|LOC100280711*|LOC100280711*	OsKitaake08g099100*|OsKitaake08g099100*|OsKitaake08g099100*	Pavir.9KG111100*|Pavir.9KG111100*|Pavir.9KG111100*	CFC21_062936|CFC21_050917|CFC21_050917|CFC21_058855|CFC21_058855
171071	9	31199.5								CFC21_050916|CFC21_058735|CFC21_058735|CFC21_062937|CFC21_062937
171072	9	31199.6666666667				Bradi1g73006
48103	9	31200	PhHAL.9G595100|PhHAL.9G595100+	Sobic.001G487000|Sobic.001G487000+	Sevir.9G526400|Sevir.9G526400+	Bradi1g73010|Bradi1g73010+	LOC100278398|LOC100304387	OsKitaake03g058100|OsKitaake03g058100+	Pavir.9KG612200|Pavir.9NG727100|Pavir.9KG612200+	CFC21_050918|CFC21_058854|CFC21_062935|CFC21_050918+
171073	9	31200.25								CFC21_058853
171074	9	31200.3333333333				Bradi1g73013|Bradi1g73016+|Bradi1g73020+|Bradi1g73023+|Bradi1g73026+
171075	9	31200.4444444445		Sobic.002G040201*	Sevir.2G043400*	Bradi1g42559*	LOC100274899*	OsKitaake02g128400*	Pavir.2NG539803*	CFC21_050920
171076	9	31200.5								CFC21_058852
171077	9	31200.75	PhHAL.9G309200*|PhHAL.9G309200*	Sobic.001G256200*|Sobic.001G256200*	Sevir.9G258000*|Sevir.9G258000*	Bradi3g26130*|Bradi3g26130*		OsKitaake10g088000*|OsKitaake10g088000*	Pavir.9KG164600*|Pavir.9KG164600*	CFC21_058851|CFC21_050921|CFC21_050921
171078	9	31200.8888888889		Sobic.004G093500*|Sobic.004G093500*	Sevir.9G281700*|Sevir.9G281700*	Bradi3g23060*|Bradi3g23060*		OsKitaake10g052700*|OsKitaake10g052700*	Pavir.9KG297513*|Pavir.9KG297513*	CFC21_050922|CFC21_058850|CFC21_058850
48104	9	31201	PhHAL.9G595300|PhHAL.9G595300+|PhHAL.3G408200*	Sobic.001G487200|Sobic.001G487200+|Sobic.001G123650*	Sevir.9G526600|Sevir.9G526600+|Sevir.4G010700*	Bradi1g73040|Bradi1g73040+|Bradi2g18573*	LOC100272794|LOC103631781	OsKitaake03g057901|OsKitaake03g057901+	Pavir.9KG612000|Pavir.9NG727300|Pavir.9KG612000+|Pavir.1KG302000*	CFC21_061944*
48105	9	31201	PhHAL.9G595200|PhHAL.9G595200+	Sobic.001G487100|Sobic.001G487100+	Sevir.9G526500|Sevir.9G526500+	Bradi1g73030|Bradi1g73030+	LOC100285821	OsKitaake03g058000|OsKitaake03g058000+	Pavir.9KG612100|Pavir.9NG727200|Pavir.9KG612100+	CFC21_050919|CFC21_062934|CFC21_050919+
171079	9	31201.1111111111	PhHAL.7G085200*|PhHAL.7G085200*		Sevir.7G051300*|Sevir.7G051300*	Bradi2g38000*|Bradi2g38000*			Pavir.7KG081600*|Pavir.7KG081600*	CFC21_050923|CFC21_058849|CFC21_058849
171080	9	31201.25						OsKitaake03g057701
171081	9	31201.3333333333			Sevir.9G526701
171082	9	31201.3333333333		Sobic.001G500500|Sobic.001G500500	Sevir.9G518900|Sevir.9G518900|Sevir.9G526900+|Sevir.9G526900+|Sevir.9G527066+|Sevir.9G527066+|Sevir.9G527132+|Sevir.9G527132+|Sevir.9G527200+|Sevir.9G527200+	Bradi1g72580|Bradi1g72580|Bradi1g73046+|Bradi1g73046+|Bradi1g73060+|Bradi1g73060+|Bradi1g73680+|Bradi1g73680+|Bradi1g73690+|Bradi1g73690+|Bradi1g73695+|Bradi1g73695+|Bradi1g73873+|Bradi1g73873+		OsKitaake03g061500|OsKitaake03g061500|OsKitaake03g057800+|OsKitaake03g057800+|OsKitaake03g059500+|OsKitaake03g059500+|OsKitaake03g061100+|OsKitaake03g061100+		CFC21_050926|CFC21_050925+|CFC21_058762|CFC21_058762|CFC21_062858|CFC21_062858|CFC21_058796+|CFC21_058796+|CFC21_058797+|CFC21_058797+|CFC21_062879+|CFC21_062879+|CFC21_062932+|CFC21_062932+|CFC21_062933+|CFC21_062933+|CFC21_062964+|CFC21_062964+
171083	9	31201.4285714286		Sobic.001G487250
171084	9	31201.5			Sevir.9G527000|Sevir.9G527000|Sevir.9G527000+|Sevir.9G527000+|Sevir.9G527000+	Bradi1g73056|Bradi1g73056|Bradi2g02824*|Bradi2g02824*|Bradi2g02824*		OsKitaake03g057600|OsKitaake03g057600+|OsKitaake03g057600+|OsKitaake03g057600+		CFC21_013517*|CFC21_013517*|CFC21_013517*
171085	9	31201.5				Bradi1g73058
171086	9	31201.5	PhHAL.3G406100*	Sobic.003G265300*	Sevir.3G335400*		LOC103651308*	OsKitaake06g076100*	Pavir.3KG436700*	CFC21_058848
171087	9	31201.6666666667			Sevir.9G526950
171088	9	31201.75		Sobic.001G487300|Sobic.001G487300|Sobic.001G487300+|Sobic.001G487300+|Sobic.001G487300+|Sobic.001G487300+|Sobic.001G487300+|Sobic.001G487300+|Sobic.001G487300+|Sobic.001G487300+|Sobic.001G487300+	Sevir.9G527400|Sevir.9G527400|Sevir.9G527400+|Sevir.9G527400+|Sevir.9G527400+|Sevir.9G527400+|Sevir.9G527400+|Sevir.9G527400+|Sevir.9G527400+|Sevir.9G527400+|Sevir.9G527400+	Bradi1g73070|Bradi1g73070|Bradi1g73070+|Bradi1g73070+|Bradi1g73070+|Bradi1g73070+|Bradi1g73070+|Bradi1g73070+|Bradi1g73070+|Bradi1g73070+|Bradi1g73070+		OsKitaake03g057500|OsKitaake03g057500+|OsKitaake03g057500+|OsKitaake03g057500+|OsKitaake03g057500+|OsKitaake03g057500+|OsKitaake03g057500+|OsKitaake03g057500+|OsKitaake03g057500+|OsKitaake03g057500+	Pavir.9KG611800|Pavir.9KG611800|Pavir.9NG727400|Pavir.9NG727400|Pavir.9KG611800+|Pavir.9KG611800+|Pavir.9KG611800+|Pavir.9KG611800+|Pavir.9KG611800+|Pavir.9KG611800+|Pavir.9KG611800+|Pavir.9KG611800+|Pavir.9KG611800+	CFC21_050928|CFC21_050928|CFC21_058847|CFC21_058847|CFC21_062931|CFC21_062931|CFC21_050928+|CFC21_050928+|CFC21_050928+|CFC21_050928+|CFC21_050928+|CFC21_050928+|CFC21_050928+|CFC21_050928+|CFC21_050928+
171089	9	31201.7777777778								CFC21_050929
48106	9	31202	PhHAL.2G301900*|PhHAL.9G595400*|PhHAL.9G595500*|PhHAL.9G595600*	Sobic.001G487400|Sobic.001G487400|Sobic.001G487500+|Sobic.001G487400+|Sobic.001G487500+|Sobic.002G247600*	Sevir.9G527500|Sevir.9G527500|Sevir.9G527600+|Sevir.9G527500+|Sevir.9G527600+|Sevir.2G264800*	Bradi1g73080	LOC103639532|LOC103631780	OsKitaake03g057400|OsKitaake03g057300+|OsKitaake03g057300+|OsKitaake09g146900*	Pavir.9KG611700|Pavir.9KG611700|Pavir.9NG727500|Pavir.9KG611600+|Pavir.9NG727600+|Pavir.9KG611700+|Pavir.9KG611600+	CFC21_050933|CFC21_058845|CFC21_062929|CFC21_050930+|CFC21_050931+|CFC21_058846+|CFC21_062930+|CFC21_050931+|CFC21_066397*
48107	9	31202.2	PhHAL.2G022300*	Sobic.001G487600|Sobic.001G487600+	Sevir.2G033500*	Bradi3g06757*	LOC103631779	OsKitaake07g028800*	Pavir.2NG035500*
171090	9	31202.3333333333			Sevir.9G527300	Bradi2g36165*			Pavir.1KG112244*
48108	9	31203		Sobic.002G423000*	Sevir.9G249300*	Bradi2g10056*	LOC118473475|LOC103636755*		Pavir.9KG290300*
171091	9	31203	PhHAL.9G595700|PhHAL.9G595700|PhHAL.9G595700+|PhHAL.9G595700+|PhHAL.9G595700+|PhHAL.9G595700+|PhHAL.9G595700+|PhHAL.9G595700+|PhHAL.9G595700+|PhHAL.9G595700+|PhHAL.9G595700+	Sobic.001G487800|Sobic.001G487800|Sobic.001G487800+|Sobic.001G487800+|Sobic.001G487800+|Sobic.001G487800+|Sobic.001G487800+|Sobic.001G487800+|Sobic.001G487800+|Sobic.001G487800+|Sobic.001G487800+	Sevir.9G527700|Sevir.9G527700|Sevir.9G527700+|Sevir.9G527700+|Sevir.9G527700+|Sevir.9G527700+|Sevir.9G527700+|Sevir.9G527700+|Sevir.9G527700+|Sevir.9G527700+|Sevir.9G527700+	Bradi1g73090|Bradi1g73090		OsKitaake03g057200|OsKitaake03g057100+	Pavir.9KG611500|Pavir.9KG611500|Pavir.9KG611400+|Pavir.9KG611400+|Pavir.9KG611400+|Pavir.9KG611400+|Pavir.9KG611400+|Pavir.9KG611400+|Pavir.9KG611400+|Pavir.9KG611400+|Pavir.9KG611400+|Pavir.9KG611400+|Pavir.9KG611400+	CFC21_050934|CFC21_050934|CFC21_058844|CFC21_058844|CFC21_062928|CFC21_062928|CFC21_050932+|CFC21_050932+|CFC21_106659*|CFC21_106659*|CFC21_106659*|CFC21_106659*|CFC21_106659*|CFC21_106659*|CFC21_106659*|CFC21_106659*|CFC21_106659*
171092	9	31203				Bradi1g73094
171093	9	31203.3333333333							Pavir.9NG728077
48109	9	31203.4	PhHAL.9G595800|PhHAL.3G366900*	Sobic.001G487900|Sobic.004G235750*	Sevir.9G527800|Sevir.3G298200*	Bradi1g73096|Bradi2g31200*	LOC100285496	OsKitaake03g056900|OsKitaake03g056900+	Pavir.9KG611300|Pavir.9NG728000|Pavir.3KG386627*	CFC21_050935|CFC21_058843|CFC21_062927|CFC21_050935+
48110	9	31204	PhHAL.9G595900|PhHAL.9G595900+	Sobic.001G488000|Sobic.001G488000+	Sevir.9G527900|Sevir.9G527900+	Bradi1g73100|Bradi1g73100+	LOC100276002	OsKitaake03g056800|OsKitaake03g056800+	Pavir.9KG611200|Pavir.9NG728200|Pavir.9KG611200+	CFC21_050938|CFC21_058841|CFC21_062924|CFC21_050936+|CFC21_050937+|CFC21_058842+|CFC21_062925+|CFC21_062926+|CFC21_050936+
48111	9	31204.6			Sevir.3G298700*		LOC100275106	OsKitaake05g110000*	Pavir.3NG158703*
48112	9	31205	PhHAL.9G596000|PhHAL.9G596000+	Sobic.001G488100|Sobic.001G488100+	Sevir.9G528000|Sevir.5G001700*	Bradi1g73110|Bradi1g73110+	LOC103639534	OsKitaake03g056700|OsKitaake03g056700+	Pavir.9KG611100|Pavir.9NG728300|Pavir.9KG611100+	CFC21_050939|CFC21_058840|CFC21_062923|CFC21_050939+
171094	9	31205.5				Bradi1g73123
171095	9	31205.6666666667		Sobic.001G488300|Sobic.001G488300|Sobic.001G488300+|Sobic.001G488300+					Pavir.9KG611101
171096	9	31205.75	PhHAL.9G579600|PhHAL.9G579600|PhHAL.9G579600+|PhHAL.9G579600+	Sobic.002G241900*|Sobic.002G241900*	Sevir.2G258900*|Sevir.2G258900*	Bradi1g73127|Bradi1g73127+|Bradi1g73127+	LOC103632920*|LOC103632920*	OsKitaake09g040700*|OsKitaake09g040700*	Pavir.2KG409610*|Pavir.2KG409610*	CFC21_022936*|CFC21_022936*
48113	9	31205.8	PhHAL.9G596100|PhHAL.9G596100+	Sobic.001G488200|Sobic.001G488200+	Sevir.9G528100|Sevir.9G528100+	Bradi1g73120|Bradi1g73120+	LOC103631778	OsKitaake03g056600|OsKitaake03g056600+	Pavir.9KG611000|Pavir.9NG728400|Pavir.9KG611000+	CFC21_050940|CFC21_058839|CFC21_062922|CFC21_050940+
48114	9	31206	PhHAL.9G596200|PhHAL.9G596200+	Sobic.001G488400|Sobic.001G488400+|Sobic.009G012900*	Sevir.9G528200|Sevir.9G528200+|Sevir.8G248400*	Bradi1g73140|Bradi1g73140+|Bradi2g42890*	LOC100284841|LOC100283388	OsKitaake03g056500|OsKitaake03g056500+	Pavir.9KG610600|Pavir.9NG728600|Pavir.9KG610600+|Pavir.3KG101400*	CFC21_050941|CFC21_058838|CFC21_062921|CFC21_058838+
171097	9	31206.5							Pavir.9NG728677
171098	9	31206.5			Sevir.9G528250
171099	9	31206.5						OsKitaake03g056400
171100	9	31206.5				Bradi1g73145
171101	9	31206.5								CFC21_050942
48115	9	31207	PhHAL.9G596300|PhHAL.2G344100+|PhHAL.9G596300+	Sobic.001G488500|Sobic.001G488500+|Sobic.002G284800+	Sevir.9G528300|Sevir.2G307200+|Sevir.9G528300+	Bradi1g73150|Bradi1g73150+|Bradi4g36951*	LOC100283956|LOC100282269	OsKitaake03g056300|OsKitaake03g056300+|OsKitaake09g186300+	Pavir.9KG610500|Pavir.9NG728700|Pavir.2NG458603+|Pavir.9KG610500+	CFC21_050943|CFC21_062920|CFC21_050943+|CFC21_067188*|CFC21_067202*|CFC21_073032*
48116	9	31207	PhHAL.9G596500|PhHAL.9G596500+	Sobic.001G488600|Sobic.001G488600+	Sevir.9G528400|Sevir.9G528400+	Bradi1g73161|Bradi1g73161+	LOC103631776	OsKitaake03g056200|OsKitaake03g056200+	Pavir.9KG609300|Pavir.9NG728800|Pavir.9KG609300+	CFC21_058837|CFC21_062918|CFC21_058837+
171102	9	31207.1666666667	PhHAL.9G596400
171103	9	31207.25	PhHAL.6G068600*						Pavir.9KG610601
171104	9	31207.5	PhHAL.9G596600
171105	9	31207.5			Sevir.9G528450
171106	9	31207.6666666667	PhHAL.9G596700
171107	9	31207.6666666667						OsKitaake03g056100
171108	9	31207.75			Sevir.9G528500
171109	9	31207.75	PhHAL.9G596800|PhHAL.9G596800|PhHAL.9G596800+|PhHAL.9G596800+						Pavir.9KG609450|Pavir.9KG609450+|Pavir.9KG609450+
48117	9	31208	PhHAL.9G596900|PhHAL.9G596900+	Sobic.001G488700|Sobic.001G488700+	Sevir.9G528600|Sevir.9G528600+	Bradi1g73170|Bradi1g73170+|Bradi4g31701*	LOC103639536|LOC541615	OsKitaake03g056000|OsKitaake03g056000+	Pavir.9KG609000|Pavir.9NG729100|Pavir.9KG609000+	CFC21_050944|CFC21_058836|CFC21_062917|CFC21_050944+
171110	9	31208.6666666667			Sevir.9G528750|Sevir.9G528800+
48118	9	31209	PhHAL.9G597100|PhHAL.9G597100+	Sobic.001G488900|Sobic.001G488900+	Sevir.9G528900|Sevir.9G528900+	Bradi1g73190|Bradi1g73190+	LOC100502458|LOC100283939	OsKitaake03g055800|OsKitaake03g055800+	Pavir.9KG608700|Pavir.9NG729300|Pavir.9KG608700+	CFC21_050946|CFC21_058834|CFC21_062916|CFC21_050946+
171111	9	31209.5	PhHAL.9G597200
171112	9	31209.5		Sobic.001G488950
48119	9	31210	PhHAL.9G597300|PhHAL.9G597300+|PhHAL.3G460300*	Sobic.001G489000|Sobic.001G489000+|Sobic.008G174200*	Sevir.9G529000|Sevir.9G529000+|Sevir.2G181500*	Bradi1g73200|Bradi1g73200+|Bradi4g36976+	LOC103639537	OsKitaake03g055700|OsKitaake03g055700+|OsKitaake04g016826*	Pavir.9KG609600|Pavir.9NG729500|Pavir.9KG609600+|Pavir.3KG529020*	CFC21_050947|CFC21_058832|CFC21_062915|CFC21_050947+|CFC21_067208+
171113	9	31210.25	PhHAL.2G361000*	Sobic.001G489075					Pavir.2KG421915*
171114	9	31210.5							Pavir.9NG729600
171115	9	31210.5			Sevir.9G529100
171116	9	31210.5	PhHAL.4G272200*	Sobic.001G489150	Sevir.4G091500*	Bradi1g45487*	LOC542749*	OsKitaake06g084000*	Pavir.4KG217200*	CFC21_108225*
171117	9	31210.75		Sobic.001G489225
48120	9	31211	PhHAL.9G597400|PhHAL.9G607500+|PhHAL.9G597400+	Sobic.001G489300|Sobic.001G498000+|Sobic.001G489300+	Sevir.9G529200|Sevir.9G538100+|Sevir.9G529200+	Bradi1g73210|Bradi1g73210+	LOC100191980	OsKitaake03g055600*	Pavir.9KG608400|Pavir.9NG729700|Pavir.9KG596800+|Pavir.9KG608400+	CFC21_058704|CFC21_062914|CFC21_058831+|CFC21_034967*
48121	9	31211	PhHAL.9G597000|PhHAL.9G597000+	Sobic.001G488800|Sobic.001G488800+	Sevir.9G528700|Sevir.9G528700+	Bradi1g73180|Bradi1g73180+	LOC100501215	OsKitaake03g055900|OsKitaake03g055900+	Pavir.9KG608900|Pavir.9NG729200|Pavir.9KG608900+	CFC21_050945|CFC21_058835|CFC21_050945+
171118	9	31211								CFC21_058833
48122	9	31212	PhHAL.9G597500|PhHAL.9G597500+	Sobic.001G489400|Sobic.001G489400+	Sevir.9G529300|Sevir.9G529300+	Bradi1g73220|Bradi1g73220+	LOC100279998	OsKitaake03g055500|OsKitaake03g055500+	Pavir.9KG608300|Pavir.9NG729800|Pavir.9NG729800+	CFC21_050949|CFC21_058830|CFC21_062913|CFC21_034966*
48123	9	31212	PhHAL.3G055600*|PhHAL.3G460400*	Sobic.008G073100*|Sobic.008G174100*	Sevir.2G181400*|Sevir.3G098700*	Bradi3g33991*|Bradi4g09886*	LOC100277737	OsKitaake12g069500*|OsKitaake04g016775*	Pavir.3KG063500*|Pavir.3KG529040*	CFC21_064985*
171119	9	31212							Pavir.9KG608401
171120	9	31212				Bradi2g59315*|Bradi2g59315*|Bradi2g59315*|Bradi2g59315*		OsKitaake07g260700*|OsKitaake07g260700*|OsKitaake07g260700*|OsKitaake07g260700*	Pavir.9KG523704*|Pavir.9KG523704*|Pavir.9KG523704*|Pavir.9KG523704*	CFC21_058828|CFC21_050951|CFC21_050951|CFC21_051080|CFC21_051080|CFC21_062911|CFC21_062911|CFC21_050892+|CFC21_050892+
171121	9	31212.5							Pavir.9KG608200
171122	9	31212.6666666667						OsKitaake03g055450
48124	9	31213	PhHAL.9G597600|PhHAL.9G597600+|PhHAL.4G212600*	Sobic.001G489500|Sobic.001G489500+|Sobic.010G134500*	Sevir.9G529400|Sevir.9G529400+|Sevir.4G121400*	Bradi1g73230|Bradi1g73665+|Bradi1g73230+|Bradi3g22650*	LOC100194319|LOC100193112*	OsKitaake03g055300|OsKitaake03g055300+|OsKitaake06g149300*	Pavir.9KG608000|Pavir.9NG729900|Pavir.9KG608000+	CFC21_050950|CFC21_058829|CFC21_062912|CFC21_050950+
171123	9	31213.0909090909		Sobic.004G156950*		Bradi1g73235			Pavir.4KG038758*
171124	9	31213.1818181818				Bradi1g73237
171125	9	31213.2727272727	PhHAL.9G063800*	Sobic.001G210700*	Sevir.9G278100*	Bradi1g73240	LOC100277163*	OsKitaake10g059100*	Pavir.7KG064800*	CFC21_000670*
171126	9	31213.3333333333						OsKitaake03g055400
171127	9	31213.3636363636	PhHAL.4G221500*	Sobic.006G099800*	Sevir.4G125300*	Bradi1g73310	LOC103645776*	OsKitaake06g145100*	Pavir.4KG239800*	CFC21_103571*
171128	9	31213.4545454545				Bradi1g73380
171129	9	31213.5		Sobic.001G489550
171130	9	31213.5454545455			Sevir.2G434200*	Bradi1g73445|Bradi1g73660+		OsKitaake07g082500*	Pavir.2NG622900*	CFC21_107109*
171131	9	31213.6363636364				Bradi1g73510
171132	9	31213.7272727273				Bradi1g73576
171133	9	31213.8181818182				Bradi1g73619
171134	9	31213.9090909091				Bradi1g73662
48125	9	31214	PhHAL.9G597700|PhHAL.9G597700+	Sobic.001G489600|Sobic.001G489600+	Sevir.9G529500|Sevir.9G529500+	Bradi1g73670|Bradi1g73670+	LOC100274633|LOC100274922	OsKitaake03g055200|OsKitaake03g055200+	Pavir.9KG607900|Pavir.9NG730000|Pavir.9KG607900+	CFC21_050952|CFC21_058827|CFC21_062910|CFC21_050952+
171135	9	31214.6666666667	PhHAL.9G415800*	Sobic.001G312801*	Sevir.5G368132*				Pavir.9NG730077	CFC21_106073*
171136	9	31214.8			Sevir.9G529701
48126	9	31215	PhHAL.5G295300*	Sobic.001G489700|Sobic.001G489700+	Sevir.5G186300*	Bradi2g40170*	LOC100274057|LOC100193223	OsKitaake01g193000*|OsKitaake11g234700*	Pavir.5KG348800*	CFC21_082365*
171137	9	31215.2	PhHAL.2G081700*|PhHAL.2G081700*|PhHAL.2G081700*	Sobic.002G081500*|Sobic.002G081500*|Sobic.002G081500*	Sevir.2G091100*|Sevir.2G091100*|Sevir.2G091100*	Bradi1g53747*|Bradi1g53747*|Bradi1g53747*	LOC100383152*|LOC100383152*|LOC100383152*	OsKitaake07g080600*|OsKitaake07g080600*|OsKitaake07g080600*	Pavir.2KG161200*|Pavir.2KG161200*|Pavir.2KG161200*	CFC21_062909|CFC21_050953|CFC21_050953|CFC21_058825|CFC21_058825|CFC21_058826+|CFC21_058826+
171138	9	31215.3333333333								CFC21_050954
171139	9	31215.6			Sevir.9G529700
48127	9	31216	PhHAL.9G598000|PhHAL.9G598000+|PhHAL.2G073000*	Sobic.001G490000|Sobic.001G490000+|Sobic.002G091600*	Sevir.9G529900|Sevir.9G529900+|Sevir.2G099600*	Bradi3g25658*	LOC100191890|LOC100274233*	OsKitaake03g054900|OsKitaake03g054900+|OsKitaake07g089100*	Pavir.9KG607500|Pavir.9NG730500|Pavir.9KG607500+|Pavir.2KG136400*	CFC21_065006*|CFC21_082457*
48128	9	31216	PhHAL.9G597800|PhHAL.9G597800+	Sobic.001G489800|Sobic.001G489800+	Sevir.9G529600|Sevir.9G529600+	Bradi1g73700|Bradi1g73700+|Bradi5g23285*	LOC100382155	OsKitaake03g055100|OsKitaake03g055100+	Pavir.9KG607800|Pavir.9KG607800+	CFC21_050957|CFC21_062907|CFC21_050957+
171140	9	31216								CFC21_050955
171141	9	31216.25	PhHAL.6G080000*	Sobic.001G490100	Sevir.9G389600*	Bradi1g61186*		OsKitaake03g196700*	Pavir.6NG195706*	CFC21_066481*
171142	9	31216.4	PhHAL.6G226700*|PhHAL.6G226700*	Sobic.007G158500*|Sobic.007G158500*	Sevir.6G189900*|Sevir.6G189900*	Bradi3g37980*|Bradi3g37980*	LOC103643154*|LOC103643154*	OsKitaake08g136100*|OsKitaake08g136100*	Pavir.6NG282700*|Pavir.6NG282700*	CFC21_062908|CFC21_058824|CFC21_058824
171143	9	31216.5	PhHAL.9G460100*	Sobic.001G490200	Sevir.9G389500*	Bradi1g61180*	LOC100273224*	OsKitaake03g196800*	Pavir.9KG406800*	CFC21_082458*
171144	9	31216.75	PhHAL.9G459900*	Sobic.001G490350	Sevir.9G389300*	Bradi1g61160*	LOC100282932*	OsKitaake03g197100*	Pavir.9KG406600*
48129	9	31217	PhHAL.1G197800*	Sobic.001G490500|Sobic.001G490500+	Sevir.1G151800*|Sevir.3G418200*	Bradi3g11120*	LOC103639538|LOC103631772	OsKitaake10g055100*|OsKitaake02g159250*	Pavir.5KG218884*	CFC21_112732*
48130	9	31217	PhHAL.9G597900|PhHAL.9G597900+	Sobic.001G489900|Sobic.001G489900+	Sevir.9G529800|Sevir.9G529800+	Bradi1g73710|Bradi1g73710+	LOC100193013	OsKitaake03g055000|OsKitaake03g055000+	Pavir.9KG607600|Pavir.9NG730400|Pavir.9KG607600+	CFC21_050958|CFC21_062906|CFC21_050958+
48131	9	31218	PhHAL.9G598100|PhHAL.9G598100+	Sobic.001G490600|Sobic.001G490600+	Sevir.9G530000|Sevir.9G530000+	Bradi1g73720|Bradi1g73720+	LOC103640440|LOC103631773	OsKitaake03g054800|OsKitaake03g054800+	Pavir.9KG607400|Pavir.9NG730700|Pavir.9KG607400+	CFC21_050959|CFC21_062905|CFC21_050959+
48132	9	31218.6666666667	PhHAL.9G598300|PhHAL.9G599500+|PhHAL.9G598300+	Sobic.001G490700|Sobic.001G491500+|Sobic.001G490700+	Sevir.9G530200|Sevir.9G531000+|Sevir.9G530200+|Sevir.6G079250*	Bradi1g73730|Bradi1g73802+|Bradi1g73730+	LOC103631771	OsKitaake03g054700*	Pavir.9KG607200|Pavir.9NG730900|Pavir.9KG606100+|Pavir.9NG721254+|Pavir.9KG607200+	CFC21_050960*
48133	9	31219	PhHAL.9G598200|PhHAL.9G598200+	Sobic.001G490800|Sobic.001G490800+	Sevir.9G530100|Sevir.9G530100+		LOC103640441		Pavir.9KG607501|Pavir.9NG730800|Pavir.9KG607501+	CFC21_051059|CFC21_058741|CFC21_062818|CFC21_051058+
171145	9	31219.5								CFC21_062900
48134	9	31220	PhHAL.9G598400|PhHAL.9G598400+|PhHAL.4G294100*	Sobic.001G490900|Sobic.001G490900+|Sobic.010G108301*	Sevir.9G530300|Sevir.9G530300+|Sevir.4G117200*	Bradi1g73740|Bradi1g73740+|Bradi1g44010*	LOC103639539|LOC103631769	OsKitaake03g054600|OsKitaake03g054600+	Pavir.9KG607100|Pavir.9NG731000|Pavir.9KG607100+|Pavir.4KG185000*	CFC21_050961|CFC21_058822|CFC21_062903|CFC21_050961+
171146	9	31220	PhHAL.6G225100*|PhHAL.6G225100*	Sobic.007G156500*|Sobic.007G156500*	Sevir.6G187600*|Sevir.6G187600*		LOC100383492*|LOC100383492*	OsKitaake08g184400*|OsKitaake08g184400*	Pavir.6KG308900*|Pavir.6KG308900*	CFC21_062899|CFC21_058809|CFC21_058809|CFC21_058811+|CFC21_058811+
171147	9	31220.0833333333	PhHAL.9G452300*|PhHAL.9G452300*|PhHAL.9G452300*	Sobic.001G348600*|Sobic.001G348600*|Sobic.001G348600*	Sevir.9G382100*|Sevir.9G382100*|Sevir.9G382100*	Bradi1g60580*|Bradi1g60580*|Bradi1g60580*	LOC103635924*|LOC103635924*|LOC103635924*	OsKitaake03g205200*|OsKitaake03g205200*|OsKitaake03g205200*	Pavir.9KG358400*|Pavir.9KG358400*|Pavir.9KG358400*	CFC21_058821|CFC21_050962|CFC21_050962|CFC21_062902|CFC21_062902
171148	9	31220.1666666667								CFC21_058818
171149	9	31220.25								CFC21_058817
48135	9	31220.3333333333					LOC118473051		Pavir.4KG314800*	CFC21_092158*
171150	9	31220.3333333333								CFC21_058816
171151	9	31220.4166666667								CFC21_058815
171152	9	31220.4444444444	PhHAL.9G201700*	Sobic.001G210101*	Sevir.9G209420*	Bradi1g27860*	LOC103642133*	OsKitaake10g140200*	Pavir.9KG155300*	CFC21_050963
171153	9	31220.5	PhHAL.2G238100*	Sobic.001G490950	Sevir.2G197300*	Bradi4g29170*	LOC100278886*	OsKitaake09g077200*	Pavir.2KG331734*	CFC21_042705*
171154	9	31220.5	PhHAL.4G326000*	Sobic.010G053600*	Sevir.4G058100*	Bradi1g48264*	LOC103629533*	OsKitaake05g047900*	Pavir.4KG063300*	CFC21_058814
171155	9	31220.5833333333								CFC21_058813
171156	9	31220.6666666667			Sevir.5G221840*					CFC21_050964
171157	9	31220.6666666667	PhHAL.5G256400*|PhHAL.5G256400*|PhHAL.5G256400*	Sobic.003G207900*|Sobic.003G207900*|Sobic.003G207900*	Sevir.5G221600*|Sevir.5G221600*|Sevir.5G221600*	Bradi2g42620*|Bradi2g42620*|Bradi2g42620*	LOC100194339*|LOC100194339*|LOC100194339*	OsKitaake01g223500*|OsKitaake01g223500*|OsKitaake01g223500*	Pavir.5KG384800*|Pavir.5KG384800*|Pavir.5KG384800*	CFC21_058812|CFC21_058819+|CFC21_050966|CFC21_050966|CFC21_062901|CFC21_062901|CFC21_050965+|CFC21_050965+
171158	9	31220.8333333333								CFC21_058808|CFC21_050967|CFC21_050967
171159	9	31220.9166666667								CFC21_058807|CFC21_050968|CFC21_050968|CFC21_062897|CFC21_062897|CFC21_062898+|CFC21_062898+
48136	9	31221	PhHAL.9G598500|PhHAL.9G598500+	Sobic.001G491000|Sobic.001G491000+	Sevir.9G530400|Sevir.9G530400+	Bradi1g73770|Bradi1g73770+	LOC100282201|LOC100274365	OsKitaake03g054500|OsKitaake03g054500+	Pavir.9KG607000|Pavir.9NG731100|Pavir.9NG731100+	CFC21_050973|CFC21_050973|CFC21_058805|CFC21_062893|CFC21_050973+
171160	9	31221								CFC21_062895|CFC21_050970|CFC21_050970
48137	9	31221.3333333333	PhHAL.9G598700|PhHAL.9G598700+	Sobic.001G491300|Sobic.001G491300+	Sevir.9G530601|Sevir.9G530601+	Bradi1g73790|Bradi1g73790+	LOC100191692	OsKitaake03g054200|OsKitaake03g054200+	Pavir.9KG606800|Pavir.9NG731300|Pavir.9KG606800+	CFC21_050975|CFC21_058804|CFC21_062889|CFC21_050975+
171161	9	31221.5	PhHAL.9G609700|PhHAL.9G609700			Bradi1g73744|Bradi1g73744|Bradi1g73748+|Bradi1g73748+|Bradi1g73748+|Bradi1g73748+|Bradi1g73748+|Bradi1g73748+|Bradi1g73748+|Bradi1g73752+|Bradi1g73752+|Bradi1g73757+|Bradi1g73757+			Pavir.9KG594600*|Pavir.9KG594600*|Pavir.9KG594600*|Pavir.9KG594600*|Pavir.9KG594600*	CFC21_062894|CFC21_062896+|CFC21_050991|CFC21_050991|CFC21_058779|CFC21_058779|CFC21_050974+|CFC21_050974+|CFC21_058806+|CFC21_058806+
171162	9	31221.6								CFC21_062891
171163	9	31221.7777777778								CFC21_050971
48138	9	31222	PhHAL.9G598600|PhHAL.9G598600+	Sobic.001G491100|Sobic.001G491100+	Sevir.9G530500|Sevir.9G530500+	Bradi1g73780|Bradi1g73780+	LOC100282208|LOC100282289	OsKitaake03g054400|OsKitaake03g054400+	Pavir.9KG606900|Pavir.9NG731200|Pavir.9KG606900+|Pavir.4NG159062*	CFC21_050972|CFC21_062892|CFC21_050972+|CFC21_011082*
171164	9	31222.2								CFC21_062890
171165	9	31222.5454545455	PhHAL.9G598800			Bradi4g42686*			Pavir.3NG179357*
48139	9	31222.6666666667	PhHAL.9G599100|PhHAL.9G599100+	Sobic.001G491400|Sobic.001G491400+	Sevir.9G530800|Sevir.9G530800+	Bradi1g73796|Bradi1g73796+	LOC100191749	OsKitaake03g054100|OsKitaake03g054100+	Pavir.9KG606300|Pavir.9NG721000|Pavir.9KG606300+	CFC21_050976|CFC21_058803|CFC21_062888|CFC21_050976+
171166	9	31222.6666666667							Pavir.9NG731377
171167	9	31222.8181818182	PhHAL.9G598900	Sobic.003G073300*		Bradi4g42655*			Pavir.3KG128917*	CFC21_070435*
171168	9	31222.8571428571	PhHAL.9G022800*	Sobic.002G238000*	Sevir.9G022200*	Bradi1g02730*	LOC100191832*	OsKitaake03g403500*	Pavir.9KG606600	CFC21_064581*
48140	9	31223	PhHAL.9G518300*	Sobic.001G491200|Sobic.001G491200+	Sevir.9G190200*	Bradi2g04577*	LOC100274125	OsKitaake03g034700|OsKitaake01g052200*	Pavir.2KG435900*	CFC21_034565*
171169	9	31223		Sobic.002G108300*					Pavir.9NG720800
171170	9	31223.0909090909	PhHAL.9G599000	Sobic.008G007000*|Sobic.008G007000*|Sobic.008G007000*|Sobic.008G007000*	Sevir.9G530700|Sevir.9G530700|Sevir.9G530700+|Sevir.9G530700+|Sevir.9G530700+|Sevir.9G530700+	Bradi4g44820*|Bradi4g44820*|Bradi4g44820*|Bradi4g44820*	LOC100194045*|LOC100194045*|LOC100194045*|LOC100194045*	OsKitaake03g190300*|OsKitaake03g190300*|OsKitaake03g190300*|OsKitaake03g190300*	Pavir.9KG606400|Pavir.9KG606400|Pavir.9NG720900|Pavir.9NG720900|Pavir.7KG274600*|Pavir.7KG274600*|Pavir.7KG274600*|Pavir.7KG274600*	CFC21_065280*|CFC21_065280*|CFC21_065280*|CFC21_065280*
171171	9	31223.5				Bradi1g73804
171172	9	31223.6363636364	PhHAL.9G599200	Sobic.007G186400*				OsKitaake08g232800*	Pavir.3KG444300*
48141	9	31224	PhHAL.1G120900*|PhHAL.9G599500*	Sobic.001G491500*	Sevir.9G188200*|Sevir.9G531000*	Bradi1g73802*|Bradi2g17615*	LOC100279802|LOC103654478*	OsKitaake03g054700|OsKitaake03g054000+|OsKitaake03g054000+	Pavir.9KG606100*	CFC21_050977|CFC21_058802|CFC21_062887|CFC21_050960+|CFC21_062904+|CFC21_050977+
48142	9	31224	PhHAL.9G599700|PhHAL.9G599700+	Sobic.001G491700|Sobic.001G491700+	Sevir.9G531200|Sevir.9G531200+	Bradi1g73810|Bradi1g73810+	LOC103631768	OsKitaake03g053800|OsKitaake03g053800+	Pavir.9KG605900|Pavir.9NG721400|Pavir.9NG721500+|Pavir.9NG734100+|Pavir.9NG734400+|Pavir.9KG605900+	CFC21_050978|CFC21_058800|CFC21_062883|CFC21_062884+|CFC21_050978+
171173	9	31224	PhHAL.9G599300|PhHAL.9G599300|PhHAL.9G599600+|PhHAL.9G599600+|PhHAL.9G599600+|PhHAL.9G599600+|PhHAL.9G599600+|PhHAL.9G599600+|PhHAL.9G599600+|PhHAL.9G599600+|PhHAL.9G599600+	Sobic.001G491600|Sobic.001G491600|Sobic.001G491600+|Sobic.001G491600+|Sobic.001G491600+|Sobic.001G491600+|Sobic.001G491600+|Sobic.001G491600+|Sobic.001G491600+	Sevir.9G530900|Sevir.9G530900|Sevir.9G530900+|Sevir.9G530900+|Sevir.9G530900+|Sevir.9G530900+|Sevir.9G530900+|Sevir.9G530900+|Sevir.9G530900+|Sevir.9G531100+|Sevir.9G531100+|Sevir.9G531100+|Sevir.9G531100+|Sevir.9G531100+|Sevir.9G531100+|Sevir.9G531100+|Sevir.9G531100+|Sevir.9G531100+	Bradi1g73806|Bradi1g73806|Bradi1g73806+|Bradi1g73806+|Bradi1g73806+|Bradi1g73806+|Bradi1g73806+|Bradi1g73806+|Bradi1g73806+		OsKitaake03g053900|OsKitaake03g053900|OsKitaake03g053900+|OsKitaake03g053900+|OsKitaake03g053900+|OsKitaake03g053900+|OsKitaake03g053900+|OsKitaake03g053900+|OsKitaake03g053900+	Pavir.9NG721100|Pavir.9NG721300+|Pavir.9KG606200|Pavir.9KG606200|Pavir.9KG606200+|Pavir.9KG606200+|Pavir.9KG606200+|Pavir.9KG606200+|Pavir.9KG606200+|Pavir.9KG606200+|Pavir.9KG606200+|Pavir.9NG721300+|Pavir.9NG721300+|Pavir.9NG721300+|Pavir.9NG721300+|Pavir.9NG721300+|Pavir.9NG721300+|Pavir.9NG721300+
171174	9	31224.1818181818	PhHAL.9G599400	Sobic.001G401750*		Bradi2g02813*			Pavir.6KG289106*
171175	9	31224.3333333333							Pavir.9NG721177
171176	9	31224.5								CFC21_058801|CFC21_062717|CFC21_062717|CFC21_062885|CFC21_062885|CFC21_062718+|CFC21_062718+
171177	9	31224.7272727273	PhHAL.9G599800	Sobic.009G251800*	Sevir.3G127900*	Bradi5g03410*	LOC109939192*	OsKitaake05g282100*	Pavir.3KG207042*	CFC21_037278*
48143	9	31225	PhHAL.9G599900|PhHAL.9G599900+	Sobic.001G491800|Sobic.001G491800+|Sobic.005G212500*	Sevir.9G531300|Sevir.9G531300+	Bradi1g73817|Bradi1g73817+|Bradi2g03012*	LOC103639541	OsKitaake03g053700|OsKitaake03g053700+|OsKitaake11g230700*	Pavir.9KG605700|Pavir.9NG721600|Pavir.9KG605700+	CFC21_058795|CFC21_062877|CFC21_058795+
48144	9	31225.3333333333	PhHAL.9G600100|PhHAL.9G600100+	Sobic.001G492000|Sobic.001G492000+	Sevir.9G531600|Sevir.9G531600+	Bradi1g73840|Bradi1g73840+	LOC100283639	OsKitaake03g053500|OsKitaake03g053500+	Pavir.9KG605500|Pavir.9NG721800|Pavir.9KG605500+	CFC21_050980|CFC21_058792|CFC21_050980+
48145	9	31226	PhHAL.9G600000|PhHAL.9G600000+	Sobic.001G491900|Sobic.001G491900+	Sevir.9G531400|Sevir.9G531400+	Bradi1g73830|Bradi1g73830+	LOC103639540	OsKitaake03g053600|OsKitaake03g053600+	Pavir.9KG605600|Pavir.9NG721700|Pavir.9KG605600+	CFC21_058793|CFC21_058793+
171178	9	31226.3333333333			Sevir.9G531500
48146	9	31226.6666666667	PhHAL.9G600300|PhHAL.9G600300+	Sobic.001G492200|Sobic.001G492200+	Sevir.9G531800|Sevir.9G531800+	Bradi1g73860	LOC100281098	OsKitaake03g053200	Pavir.9KG605300|Pavir.9NG722000|Pavir.9KG605300+	CFC21_050983|CFC21_058789
48147	9	31227	PhHAL.9G600200|PhHAL.9G600200+|PhHAL.5G475400*	Sobic.001G492100|Sobic.001G492100+|Sobic.003G073900*	Sevir.9G531700|Sevir.9G531700+|Sevir.5G098400*	Bradi1g73850|Bradi1g73850+|Bradi2g03006*	LOC100274857|LOC100533140*	OsKitaake03g053400|OsKitaake03g053400+|OsKitaake01g031200*	Pavir.9KG605400|Pavir.9NG721900|Pavir.9KG605400+|Pavir.5KG092000*	CFC21_050981|CFC21_058791|CFC21_058791+
171179	9	31227.6666666667	PhHAL.9G600400		Sevir.5G158933*		LOC103649073*	OsKitaake06g198600*	Pavir.3NG054600*
171180	9	31227.6666666667							Pavir.9KG605401
171181	9	31227.6666666667						OsKitaake03g053301
171182	9	31227.6666666667								CFC21_058790
48148	9	31228	PhHAL.9G600500|PhHAL.9G600500+	Sobic.001G492300|Sobic.001G492300+	Sevir.9G531900|Sevir.9G531900+	Bradi1g73870|Bradi1g73870+|Bradi4g26716*	LOC100191189|LOC100282834	OsKitaake03g053100|OsKitaake03g053100+	Pavir.9KG605200|Pavir.9NG722100|Pavir.9KG605200+	CFC21_058788|CFC21_028912*
171183	9	31228.3333333333				Bradi1g73871
171184	9	31228.6666666667				Bradi1g73872
48149	9	31229	PhHAL.9G600600|PhHAL.4G161700*	Sobic.001G492400|Sobic.004G144200*	Sevir.9G532000|Sevir.9G058064*	Bradi1g73877	LOC103639542|LOC118475438*	OsKitaake03g053000|OsKitaake02g153500*	Pavir.9KG605100|Pavir.9NG722200|Pavir.2KG283332*	CFC21_050984|CFC21_058787|CFC21_038716*
48150	9	31230	PhHAL.9G627700|PhHAL.9G627700+|PhHAL.9G167300*	Sobic.001G518400|Sobic.001G518400+|Sobic.001G174100*	Sevir.9G557900|Sevir.9G557900+|Sevir.9G173000*	Bradi1g76400|Bradi1g76400+|Bradi1g15123*	LOC103639543|LOC100194194|LOC103643668*	OsKitaake03g025900|OsKitaake03g025900+|OsKitaake03g248000*	Pavir.9NG758600|Pavir.9NG758600+|Pavir.9KG110500*|Pavir.9KG571200*	CFC21_063239|CFC21_068784|CFC21_063239+|CFC21_059193*
171185	9	31230.2				Bradi1g76393				CFC21_059194|CFC21_059194|CFC21_059194+|CFC21_059194+|CFC21_059195+|CFC21_059195+
171186	9	31230.25	PhHAL.1G019900*	Sobic.004G023500*	Sevir.1G102800*	Bradi5g23656*	LOC103647123*	OsKitaake03g026000	Pavir.1NG042700*	CFC21_019652*
48151	9	31230.3333333333	PhHAL.9G627600|PhHAL.9G627600+	Sobic.001G518300|Sobic.001G518300+|Sobic.005G069000*	Sevir.9G557800|Sevir.9G557800+	Bradi1g76387|Bradi1g76387+	LOC103631579	OsKitaake03g026100|OsKitaake03g026100+	Pavir.9KG571600|Pavir.9NG758100|Pavir.9KG571600+|Pavir.8KG085200*	CFC21_059197|CFC21_063242|CFC21_068786|CFC21_040333*
171187	9	31230.4				Bradi1g76390|Bradi1g76390+|Bradi1g76390+|Bradi1g76390+|Bradi1g76390+				CFC21_059196|CFC21_059196|CFC21_063241|CFC21_063241|CFC21_068785|CFC21_068785|CFC21_040334*|CFC21_040334*|CFC21_040334*|CFC21_040334*
48152	9	31230.6666666667	PhHAL.9G627500|PhHAL.9G627500+	Sobic.001G518200|Sobic.001G518200+	Sevir.9G557700|Sevir.9G557700+	Bradi1g76380|Bradi1g76380+	LOC103631588	OsKitaake03g026200|OsKitaake03g026200+	Pavir.9KG571901|Pavir.9NG758000|Pavir.9KG571901+	CFC21_059198|CFC21_063243|CFC21_068787|CFC21_063243+
48153	9	31231	PhHAL.9G627400|PhHAL.9G627400+|PhHAL.1G124300*	Sobic.001G518100|Sobic.001G518100+|Sobic.004G127900*	Sevir.9G557600|Sevir.9G557600+|Sevir.1G125000*	Bradi1g76370|Bradi1g76370+|Bradi3g10360*	LOC100273530|LOC103631596|LOC103626911*	OsKitaake03g026300|OsKitaake03g026300+|OsKitaake02g124700*	Pavir.9NG757900|Pavir.9NG757900+|Pavir.1KG169700*|Pavir.9KG571800*	CFC21_059201*
171188	9	31231.3333333333	PhHAL.6G176200*|PhHAL.6G176200*		Sevir.6G142000*|Sevir.6G142000*	Bradi3g35370*|Bradi3g35370*	LOC542627*|LOC542627*	OsKitaake08g143900*|OsKitaake08g143900*	Pavir.6KG194100*|Pavir.6KG194100*	CFC21_068788|CFC21_059199|CFC21_059199
171189	9	31231.5				Bradi1g76366
171190	9	31231.6666666667	PhHAL.6G176300*|PhHAL.6G176300*	Sobic.007G120600*|Sobic.007G120600*		Bradi3g35360*|Bradi3g35360*		OsKitaake08g144000*|OsKitaake08g144000*	Pavir.6KG044300*|Pavir.6KG044300*	CFC21_068789|CFC21_059200|CFC21_059200
48154	9	31232	PhHAL.9G627300|PhHAL.9G627300+|PhHAL.8G019000*	Sobic.001G518000|Sobic.001G518000+	Sevir.9G557500|Sevir.9G557500+|Sevir.4G029500*	Bradi1g76362|Bradi1g76362+|Bradi4g39560*	LOC100502441|LOC103631613	OsKitaake03g026400|OsKitaake03g026400+|OsKitaake11g169500*	Pavir.9NG757700|Pavir.9NG757700+|Pavir.3KG012300*|Pavir.9KG572000*	CFC21_063244|CFC21_068790|CFC21_052450*
171191	9	31232		Sobic.001G518050
171192	9	31232.25			Sevir.9G557650
48155	9	31232.5					LOC100274300			CFC21_059202|CFC21_063245|CFC21_063245+
171193	9	31232.5	PhHAL.5G221400*	Sobic.001G289700*	Sevir.5G255600*	Bradi1g76356	LOC100282664*	OsKitaake01g264900*	Pavir.5KG429600*	CFC21_035634*
48156	9	31233	PhHAL.9G627200|PhHAL.9G627200+	Sobic.001G517900|Sobic.001G517900+|Sobic.002G286500+	Sevir.9G557400|Sevir.2G308500+|Sevir.9G557400+	Bradi1g76350|Bradi1g76350+	LOC100272528	OsKitaake03g026500|OsKitaake03g026500+	Pavir.9KG572601|Pavir.9NG757600|Pavir.2KG394100+|Pavir.7KG073200*	CFC21_059203|CFC21_068791
48157	9	31233	PhHAL.9G627100|PhHAL.9G627100+	Sobic.001G517800|Sobic.001G517800+	Sevir.9G557300|Sevir.9G557300+	Bradi1g76340|Bradi1g76340+	LOC100278991|LOC118475079*	OsKitaake03g026600|OsKitaake03g026600+|OsKitaake02g153701*	Pavir.9KG572501|Pavir.9NG757500|Pavir.9NG757500+	CFC21_059204|CFC21_063246|CFC21_068792|CFC21_059204+|CFC21_052360*
171194	9	31233	PhHAL.9G022700*	Sobic.001G026700*	Sevir.9G557200	Bradi1g02750*	LOC100274879*	OsKitaake03g403400*	Pavir.9KG378238*	CFC21_054352*
48158	9	31233.5	PhHAL.2G345000+|PhHAL.7G309100*	Sobic.002G286566+	Sevir.3G295666*		LOC103631623	OsKitaake04g053300*	Pavir.2KG394300+
171195	9	31233.5							Pavir.5KG097500*|Pavir.5KG097500*	CFC21_063247|CFC21_059205|CFC21_059205
48159	9	31234	PhHAL.9G167400*	Sobic.001G174700*	Sevir.9G173300*	Bradi1g15126*	LOC100274297|LOC100283503*	OsKitaake03g247900*	Pavir.9KG111400*
48160	9	31234	PhHAL.9G627000|PhHAL.9G627000+	Sobic.001G517700|Sobic.001G517700+	Sevir.9G557100|Sevir.9G557100+	Bradi1g76330|Bradi1g76330+	LOC542230	OsKitaake03g026700|OsKitaake03g026700+	Pavir.9KG572400|Pavir.9NG757400|Pavir.9KG572400+	CFC21_063250|CFC21_068794|CFC21_063250+
171196	9	31234								CFC21_063248|CFC21_059206|CFC21_059206|CFC21_068793|CFC21_068793
48161	9	31234.5	PhHAL.5G486400*	Sobic.001G517600|Sobic.001G517600+|Sobic.005G148400*	Sevir.5G109000*|Sevir.8G161000*	Bradi1g13630*|Bradi4g22862*	LOC103631647	OsKitaake01g433300*	Pavir.5KG081100*	CFC21_017319*
48162	9	31235	PhHAL.9G626900|PhHAL.9G626900+	Sobic.001G517500|Sobic.001G517500+	Sevir.9G557000|Sevir.9G557000+	Bradi1g76314|Bradi1g76321+|Bradi1g76314+|Bradi4g14511*	LOC100283983|LOC100383383	OsKitaake03g026800|OsKitaake03g026800+	Pavir.9NG757300|Pavir.9NG757300+|Pavir.9KG572500*	CFC21_063251|CFC21_068795|CFC21_063251+
48163	9	31235.1428571429	PhHAL.9G626800|PhHAL.9G626800+|PhHAL.9G375600*	Sobic.001G517200|Sobic.001G517200+|Sobic.001G279200*	Sevir.9G556900|Sevir.9G556900+|Sevir.9G307800*	Bradi1g76307|Bradi1g76307+|Bradi3g21530*	LOC100502264|LOC100286127*	OsKitaake03g026900|OsKitaake03g026900+|OsKitaake10g001200*	Pavir.9KG573801|Pavir.9NG757200|Pavir.9KG573801+|Pavir.9KG239500*	CFC21_059207|CFC21_068796|CFC21_059207+
171197	9	31235.25	PhHAL.9G626700|PhHAL.9G626700|PhHAL.9G626700+|PhHAL.9G626700+|PhHAL.9G626700+	Sobic.003G388150*|Sobic.003G388150*|Sobic.003G388150*	Sevir.9G556800	Bradi1g65120*|Bradi1g65120*|Bradi1g65120*	LOC100217295*|LOC100217295*|LOC100217295*	OsKitaake03g145000*|OsKitaake03g145000*|OsKitaake03g145000*	Pavir.9NG757100|Pavir.9NG757100	CFC21_057882*|CFC21_057882*|CFC21_057882*
171198	9	31235.25	PhHAL.4G111700*|PhHAL.4G111700*|PhHAL.4G111700*	Sobic.010G168400*|Sobic.010G168400*|Sobic.010G168400*	Sevir.4G281800*|Sevir.4G281800*|Sevir.4G281800*	Bradi1g37907*|Bradi1g37907*|Bradi1g37907*	LOC100502428*|LOC100502428*|LOC100502428*	OsKitaake06g187000*|OsKitaake06g187000*|OsKitaake06g187000*	Pavir.4NG061931*|Pavir.4NG061931*|Pavir.4NG061931*	CFC21_063255|CFC21_059209|CFC21_059209|CFC21_068798|CFC21_068798
48164	9	31235.2857142857					LOC103631655
171199	9	31235.375			Sevir.9G556701
171200	9	31235.375				Bradi1g76298
48165	9	31235.4285714286	PhHAL.9G626500|PhHAL.9G626500+	Sobic.001G517100|Sobic.001G517100+	Sevir.9G556600|Sevir.9G556600+		LOC100277112		Pavir.9KG573701|Pavir.9NG757000|Pavir.9KG573701+	CFC21_059208|CFC21_063254|CFC21_068797|CFC21_059208+
171201	9	31235.4285714286	PhHAL.7G244700*	Sobic.006G178000*	Sevir.7G210000*	Bradi5g18290*	LOC107648858*	OsKitaake03g027100	Pavir.7KG289100*	CFC21_024851*
171202	9	31235.4444444444							Pavir.9NG756900
171203	9	31235.5		Sobic.001G517000
171204	9	31235.5	PhHAL.8G006400*|PhHAL.8G006400*|PhHAL.8G006400*|PhHAL.8G006400*	Sobic.005G006100*|Sobic.005G006100*|Sobic.005G006100*|Sobic.005G006100*	Sevir.8G016276*|Sevir.8G016276*|Sevir.8G016276*|Sevir.8G016276*	Bradi1g76294|Bradi1g76296+|Bradi3g22000*|Bradi3g22000*|Bradi3g22000*|Bradi3g22000*	LOC118477025*|LOC118477025*|LOC118477025*|LOC118477025*		Pavir.3KG041336*|Pavir.3KG041336*|Pavir.3KG041336*|Pavir.3KG041336*	CFC21_059211|CFC21_059211|CFC21_063257|CFC21_063257|CFC21_068800|CFC21_068800|CFC21_059211+|CFC21_059211+|CFC21_059211+|CFC21_059211+|CFC21_059213+|CFC21_059213+
171205	9	31235.5454545455	PhHAL.9G626600	Sobic.007G090475*		Bradi3g48756*
48166	9	31235.5714285714	PhHAL.9G626400|PhHAL.9G626400+	Sobic.001G516901|Sobic.001G516901+	Sevir.9G556500|Sevir.9G556500+	Bradi1g76300|Bradi1g76300+	LOC100193951	OsKitaake03g027000|OsKitaake03g027000+	Pavir.9KG573601|Pavir.9NG756800|Pavir.9KG573601+	CFC21_059210|CFC21_063256|CFC21_068799|CFC21_063256+
171206	9	31235.625				Bradi1g76292
171207	9	31235.6666666667							Pavir.9NG756654
48167	9	31235.7142857143	PhHAL.9G626200|PhHAL.9G626200+	Sobic.001G516800|Sobic.001G516800+	Sevir.9G556400|Sevir.9G556400+	Bradi1g76290|Bradi1g76290+	LOC100382705	OsKitaake03g027200|OsKitaake03g027200+	Pavir.9KG573501|Pavir.9NG756577|Pavir.9KG573501+	CFC21_059214|CFC21_063258|CFC21_068801|CFC21_059214+
48168	9	31235.8571428571	PhHAL.9G626000|PhHAL.9G626000+|PhHAL.9G445400*	Sobic.001G516600|Sobic.001G516600+|Sobic.004G336200*	Sevir.9G556300|Sevir.9G556300+	Bradi1g76280|Bradi1g76280+|Bradi1g60070*	LOC100274307|LOC100272787*	OsKitaake03g027300|OsKitaake03g027300+|OsKitaake03g214400*	Pavir.9KG573400|Pavir.9NG756500|Pavir.9KG573400+|Pavir.9KG392400*	CFC21_059215|CFC21_063259|CFC21_068802|CFC21_059215+|CFC21_052296*
171208	9	31235.8571428571						OsKitaake03g027401
48169	9	31236	PhHAL.5G283600*	Sobic.001G516500|Sobic.001G516500+|Sobic.003G184900*	Sevir.9G556200|Sevir.9G556200+|Sevir.5G196800*	Bradi1g76260|Bradi1g76270+|Bradi1g76260+|Bradi2g41070*	LOC100383815|LOC103631665|LOC103635265*	OsKitaake03g027500|OsKitaake03g027500+|OsKitaake01g165700*	Pavir.9KG573300|Pavir.9NG754600|Pavir.9KG573300+|Pavir.5KG361200*	CFC21_059217|CFC21_068803|CFC21_068807+|CFC21_068808+|CFC21_059217+
171209	9	31236								CFC21_063261|CFC21_068804|CFC21_068804
171210	9	31236.0909090909	PhHAL.9G626300
171211	9	31236.125								CFC21_063262|CFC21_063263+|CFC21_059216|CFC21_059216|CFC21_068805|CFC21_068805|CFC21_068806+|CFC21_068806+
171212	9	31236.25							Pavir.9KG573150
171213	9	31236.25			Sevir.9G556100
171214	9	31236.25								CFC21_063265|CFC21_063266+|CFC21_063267+|CFC21_063268+|CFC21_063269+|CFC21_059218|CFC21_059218|CFC21_068811|CFC21_068811|CFC21_059219+|CFC21_059219+|CFC21_068813+|CFC21_068813+
171215	9	31236.3333333333		Sobic.001G516400					Pavir.8KG309400*
171216	9	31236.3333333333	PhHAL.1G015400*	Sobic.004G018800*	Sevir.1G111400*	Bradi3g02100*	LOC100273235*	OsKitaake03g027600	Pavir.1KG026300*	CFC21_082057*
171217	9	31236.4545454545	PhHAL.9G626100
171218	9	31236.5			Sevir.9G556050	Bradi2g09205*			Pavir.7NG037100*	CFC21_110419*
171219	9	31236.5	PhHAL.5G339100*|PhHAL.5G339100*|PhHAL.5G339100*	Sobic.003G164700*|Sobic.003G164700*|Sobic.003G164700*	Sevir.5G168000*|Sevir.5G168000*|Sevir.5G168000*	Bradi2g13000*|Bradi2g13000*|Bradi2g13000*	LOC100273948*|LOC100273948*|LOC100273948*	OsKitaake01g169100*|OsKitaake01g169100*|OsKitaake01g169100*	Pavir.5KG240200*|Pavir.5KG240200*|Pavir.5KG240200*	CFC21_063271|CFC21_059220|CFC21_059220|CFC21_068816|CFC21_068816
171220	9	31236.625	PhHAL.8G192500*|PhHAL.8G192500*|PhHAL.8G192500*	Sobic.005G139700*|Sobic.005G139700*|Sobic.005G139700*	Sevir.8G136100*|Sevir.8G136100*|Sevir.8G136100*	Bradi2g55667*|Bradi2g55667*|Bradi2g55667*	LOC100136880*|LOC100136880*|LOC100136880*	OsKitaake11g154800*|OsKitaake11g154800*|OsKitaake11g154800*	Pavir.8NG120304*|Pavir.8NG120304*|Pavir.8NG120304*	CFC21_063272|CFC21_059221|CFC21_059221|CFC21_068817|CFC21_068817
171221	9	31236.6666666667	PhHAL.9G625600|PhHAL.9G625600|PhHAL.9G625600+|PhHAL.9G625600+|PhHAL.9G625600+|PhHAL.9G625600+|PhHAL.9G625600+|PhHAL.9G625600+|PhHAL.9G625600+|PhHAL.9G625600+|PhHAL.9G625600+	Sobic.001G516200|Sobic.001G516200+|Sobic.001G516200+|Sobic.001G516200+|Sobic.001G516200+|Sobic.001G516200+|Sobic.001G516200+|Sobic.001G516200+|Sobic.001G516200+|Sobic.001G516200+	Sevir.9G556000|Sevir.9G556000|Sevir.9G556000+|Sevir.9G556000+|Sevir.9G556000+|Sevir.9G556000+|Sevir.9G556000+|Sevir.9G556000+|Sevir.9G556000+|Sevir.9G556000+|Sevir.9G556000+	Bradi1g76250|Bradi1g76250|Bradi1g76250+|Bradi1g76250+|Bradi1g76250+|Bradi1g76250+|Bradi1g76250+|Bradi1g76250+|Bradi1g76250+|Bradi1g76250+|Bradi1g76250+		OsKitaake03g027700|OsKitaake03g027700|OsKitaake03g027700+|OsKitaake03g027700+|OsKitaake03g027700+|OsKitaake03g027700+|OsKitaake03g027700+|OsKitaake03g027700+|OsKitaake03g027700+|OsKitaake03g027700+|OsKitaake03g027700+	Pavir.9KG573000|Pavir.9KG573000|Pavir.9NG756100|Pavir.9NG756100|Pavir.9KG573000+|Pavir.9KG573000+|Pavir.9KG573000+|Pavir.9KG573000+|Pavir.9KG573000+|Pavir.9KG573000+|Pavir.9KG573000+|Pavir.9KG573000+|Pavir.9KG573000+	CFC21_063270|CFC21_063270|CFC21_068815|CFC21_068815|CFC21_063270+|CFC21_063270+|CFC21_063270+|CFC21_063270+|CFC21_063270+|CFC21_063270+|CFC21_063270+|CFC21_063270+|CFC21_063270+
171222	9	31236.6666666667							Pavir.2KG083116*	CFC21_059222
171223	9	31236.6923076923								CFC21_068809
171224	9	31236.75							Pavir.9KG572950
171225	9	31236.75								CFC21_063273
171226	9	31236.8181818182	PhHAL.9G625900
171227	9	31236.8333333333								CFC21_059223|CFC21_059224+|CFC21_063274|CFC21_063274|CFC21_063275+|CFC21_063275+
171228	9	31236.9230769231								CFC21_068810|CFC21_068812+
48170	9	31237	PhHAL.9G625700|PhHAL.9G625700+	Sobic.001G516100|Sobic.001G516100+	Sevir.9G555900|Sevir.9G555900+	Bradi1g76227|Bradi1g76227+	LOC100192644|LOC100273485	OsKitaake03g027800|OsKitaake03g027800+	Pavir.9KG572900|Pavir.9NG756000|Pavir.9KG572900+	CFC21_059225|CFC21_063276|CFC21_063276+
171229	9	31237.3846153846								CFC21_068814
48171	9	31237.5		Sobic.001G516000|Sobic.001G516000+	Sevir.9G555700|Sevir.9G555801+|Sevir.9G555700+|Sevir.4G045700*	Bradi1g76217	LOC100281825|LOC100191592+	OsKitaake03g027900|OsKitaake03g027900+	Pavir.9KG578201|Pavir.9NG755900|Pavir.9KG578201+	CFC21_059228|CFC21_063279|CFC21_068819|CFC21_063280+|CFC21_063279+
171230	9	31237.5								CFC21_059226
171231	9	31237.5								CFC21_063278
171232	9	31237.6666666667	PhHAL.9G625500		Sevir.5G442500*
48172	9	31238	PhHAL.9G590000*		Sevir.9G521500*	Bradi1g72480*	LOC100273170	OsKitaake03g064000*	Pavir.9KG363500*	CFC21_058947*
171233	9	31238	PhHAL.9G625400						Pavir.2KG431825*
171234	9	31238.3076923077	PhHAL.3G467600*		Sevir.6G076400*			OsKitaake01g477600*	Pavir.3KG542101*	CFC21_068818
171235	9	31238.3333333333	PhHAL.6G274500*	Sobic.001G515900	Sevir.6G237122*				Pavir.6KG390600*	CFC21_109110*
48173	9	31238.5	PhHAL.2G345100+|PhHAL.3G064400*	Sobic.007G063000*|Sobic.008G087500*	Sevir.3G089200*|Sevir.3G202000*	Bradi3g15380*|Bradi4g39520*	LOC103644404|LOC100216734*	OsKitaake12g081300*|OsKitaake08g054400*	Pavir.2KG394400+|Pavir.3KG073600*	CFC21_035432*|CFC21_109362*
171236	9	31238.5	PhHAL.3G062300*|PhHAL.3G062300*|PhHAL.3G062300*	Sobic.008G084800*|Sobic.008G084800*|Sobic.008G084800*	Sevir.3G091300*|Sevir.3G091300*|Sevir.3G091300*	Bradi4g26380*|Bradi4g26380*|Bradi4g26380*	LOC103650434*|LOC103650434*|LOC103650434*	OsKitaake11g020700*|OsKitaake11g020700*|OsKitaake11g020700*	Pavir.3KG071500*|Pavir.3KG071500*|Pavir.3KG071500*	CFC21_059229|CFC21_063281|CFC21_063281|CFC21_068820|CFC21_068820
48174	9	31239	PhHAL.9G625100	Sobic.001G515800|Sobic.001G515800+	Sevir.9G555600|Sevir.9G555600+	Bradi1g76207|Bradi1g76207+	LOC103639545|LOC100501100	OsKitaake03g028000|OsKitaake03g028000+	Pavir.9KG578100|Pavir.9NG755800|Pavir.9KG578100+	CFC21_059230|CFC21_063282|CFC21_068821|CFC21_059231+|CFC21_059232+|CFC21_059234+|CFC21_063284+|CFC21_068822+|CFC21_068823+|CFC21_109919*
171237	9	31239.3333333333								CFC21_063285|CFC21_059235|CFC21_059235
171238	9	31239.3333333333								CFC21_059233|CFC21_063206|CFC21_063206
171239	9	31239.6666666667	PhHAL.8G182300*	Sobic.005G115300*	Sevir.2G155400*	Bradi4g23127*		OsKitaake11g056600*	Pavir.8KG205600*	CFC21_063286
171240	9	31239.6666666667		Sobic.001G531600|Sobic.001G531600	Sevir.9G570800*|Sevir.9G570800*				Pavir.9KG577600|Pavir.9KG577800+
48175	9	31240		Sobic.001G515700|Sobic.001G515700+	Sevir.9G555500|Sevir.9G555500+|Sevir.3G202100*	Bradi1g76200|Bradi1g76200+	LOC100274923	OsKitaake03g028100|OsKitaake03g028100+	Pavir.9NG755700|Pavir.9NG755700+	CFC21_059236|CFC21_063287|CFC21_068824|CFC21_059236+
171241	9	31240		Sobic.001G515750
171242	9	31240				Bradi1g76195
171243	9	31240.2	PhHAL.9G625300|PhHAL.9G625300|PhHAL.9G625300+|PhHAL.9G625300+|PhHAL.9G625300+|PhHAL.9G625300+|PhHAL.9G625300+|PhHAL.9G625300+|PhHAL.9G625300+|PhHAL.9G625300+|PhHAL.9G625300+	Sobic.001G515500	Sevir.9G555300|Sevir.9G555300|Sevir.9G555300+|Sevir.9G555300+|Sevir.9G555300+|Sevir.9G555300+|Sevir.9G555300+|Sevir.9G555300+|Sevir.9G555300+|Sevir.9G555300+|Sevir.9G555300+	Bradi1g76177|Bradi1g76177|Bradi1g76177+|Bradi1g76177+|Bradi1g76177+|Bradi1g76177+|Bradi1g76177+|Bradi1g76177+|Bradi1g76177+|Bradi1g76177+|Bradi1g76177+		OsKitaake03g028300|OsKitaake03g028300|OsKitaake03g028300+|OsKitaake03g028300+|OsKitaake03g028300+|OsKitaake03g028300+|OsKitaake03g028300+|OsKitaake03g028300+|OsKitaake03g028300+|OsKitaake03g028300+|OsKitaake03g028300+	Pavir.9KG577900|Pavir.9KG577900|Pavir.9NG755500|Pavir.9NG755500|Pavir.9KG577900+|Pavir.9KG577900+|Pavir.9KG577900+|Pavir.9KG577900+|Pavir.9KG577900+|Pavir.9KG577900+|Pavir.9KG577900+|Pavir.9KG577900+|Pavir.9KG577900+	CFC21_059239|CFC21_059239|CFC21_063289|CFC21_063289|CFC21_059239+|CFC21_059239+|CFC21_059239+|CFC21_059239+|CFC21_059239+|CFC21_059239+|CFC21_059239+|CFC21_059239+|CFC21_059239+
171244	9	31240.3333333333			Sevir.3G252301*|Sevir.3G252301*			OsKitaake01g116800*|OsKitaake01g116800*		CFC21_063288|CFC21_068825|CFC21_068825
171245	9	31240.5	PhHAL.9G624800						Pavir.9NG768254|Pavir.9NG768254|Pavir.9NG768254+|Pavir.9NG768254+
171246	9	31240.6		Sobic.001G515350
171247	9	31240.6666666667	PhHAL.4G242400*						Pavir.9KG578401
171248	9	31240.8		Sobic.001G515200
171249	9	31240.875							Pavir.9NG768177
48176	9	31241	PhHAL.3G125000*|PhHAL.9G625200*	Sobic.001G515600|Sobic.001G515600+|Sobic.009G058800*	Sevir.9G555400|Sevir.9G555400+|Sevir.7G285400*	Bradi1g76190|Bradi1g76190+|Bradi2g34507*	LOC103639546|LOC100384051|LOC100280099*	OsKitaake03g028200|OsKitaake03g028200+|OsKitaake05g049600*	Pavir.9KG578000|Pavir.9NG755600|Pavir.9KG578000+|Pavir.3KG177700*	CFC21_059237|CFC21_063290|CFC21_068826|CFC21_059237+
171250	9	31241	PhHAL.4G304400*	Sobic.001G515100	Sevir.9G430700*	Bradi4g36230*	LOC100282901*	OsKitaake03g154900*	Pavir.4NG125000*	CFC21_003130*
171251	9	31241.1								CFC21_059238
171252	9	31241.1428571429								CFC21_063291
171253	9	31241.2	PhHAL.7G272400*	Sobic.001G515000	Sevir.7G237800*	Bradi5g20780*	LOC100284671*	OsKitaake04g251100*	Pavir.7KG329800*	CFC21_018734*
171254	9	31241.25								CFC21_068828
171255	9	31241.375								CFC21_068829|CFC21_059243|CFC21_059243
48177	9	31241.5		Sobic.001G515400|Sobic.001G515400+	Sevir.9G555200|Sevir.9G555200+	Bradi1g76170|Bradi1g76170+	LOC100383521	OsKitaake03g028400|OsKitaake03g028400+	Pavir.9KG577500|Pavir.9KG577500+	CFC21_059240|CFC21_063292|CFC21_030585*
171256	9	31241.5								CFC21_059242
171257	9	31241.5				Bradi1g02060*|Bradi1g02060*				CFC21_068830|CFC21_068835+|CFC21_063403|CFC21_063403
171258	9	31241.625	PhHAL.9G624700|PhHAL.9G624700|PhHAL.9G624700+|PhHAL.9G624700+|PhHAL.9G624700+|PhHAL.9G624700+|PhHAL.9G624700+|PhHAL.9G624700+|PhHAL.9G624700+|PhHAL.9G624700+|PhHAL.9G624700+	Sobic.002G244500*|Sobic.002G244500*|Sobic.002G244500*|Sobic.002G244500*|Sobic.002G244500*|Sobic.002G244500*|Sobic.002G244500*|Sobic.002G244500*|Sobic.002G244500*	Sevir.9G554800|Sevir.9G554800|Sevir.9G554800+|Sevir.9G554800+|Sevir.9G554800+|Sevir.9G554800+|Sevir.9G554800+|Sevir.9G554800+|Sevir.9G554800+|Sevir.9G554800+|Sevir.9G554800+	Bradi1g76130|Bradi1g76130+|Bradi1g76130+|Bradi1g76130+|Bradi1g76130+|Bradi1g76130+|Bradi1g76130+|Bradi1g76130+|Bradi1g76130+|Bradi1g76130+	LOC100193253*|LOC100193253*|LOC100193253*|LOC100193253*|LOC100193253*|LOC100193253*|LOC100193253*|LOC100193253*|LOC100193253*	OsKitaake03g028700|OsKitaake03g028700|OsKitaake03g028700+|OsKitaake03g028700+|OsKitaake03g028700+|OsKitaake03g028700+|OsKitaake03g028700+|OsKitaake03g028700+|OsKitaake03g028700+|OsKitaake03g028700+|OsKitaake03g028700+	Pavir.9KG578200|Pavir.9KG578200|Pavir.9NG768100|Pavir.9NG768100|Pavir.2KG298145*|Pavir.2KG298145*|Pavir.2KG298145*|Pavir.2KG298145*|Pavir.2KG298145*|Pavir.2KG298145*|Pavir.2KG298145*|Pavir.2KG298145*|Pavir.2KG298145*	CFC21_059246|CFC21_059246|CFC21_063296|CFC21_063296|CFC21_068833|CFC21_068833|CFC21_059246+|CFC21_059246+|CFC21_059246+|CFC21_059246+|CFC21_059246+|CFC21_059246+|CFC21_059246+|CFC21_059246+|CFC21_059246+
171259	9	31241.875		Sobic.001G521001|Sobic.001G521001|Sobic.001G521800+|Sobic.001G521800+		Bradi1g76105				CFC21_063129|CFC21_063129|CFC21_063130+|CFC21_063130+|CFC21_063131+|CFC21_063131+
48178	9	31242	PhHAL.9G624500|PhHAL.9G624500+	Sobic.001G514500|Sobic.001G514500+	Sevir.9G554600|Sevir.9G554600+|Sevir.8G043200*	Bradi1g76100|Bradi1g76100+|Bradi3g10058*	LOC103639547	OsKitaake03g028900|OsKitaake03g028900+|OsKitaake02g119300*	Pavir.9KG578400|Pavir.9NG767900|Pavir.9KG578400+	CFC21_059249|CFC21_063298|CFC21_068836|CFC21_059249+
48179	9	31242	PhHAL.9G625000|PhHAL.9G625000+	Sobic.001G514900|Sobic.001G515300+|Sobic.001G514900+	Sevir.9G555000|Sevir.9G555100+|Sevir.9G555000+	Bradi1g76147|Bradi1g76152+|Bradi1g76157+|Bradi1g76147+	LOC118473309	OsKitaake03g028500|OsKitaake03g028500+|OsKitaake11g025800*	Pavir.9KG577400|Pavir.9NG812900|Pavir.9KG577400+	CFC21_059241|CFC21_063293|CFC21_068827|CFC21_059244+|CFC21_059245+|CFC21_068831+|CFC21_068827+
48180	9	31242.5	PhHAL.9G624900|PhHAL.9G624900+	Sobic.001G514800|Sobic.001G514800+	Sevir.9G554900|Sevir.9G554900+	Bradi1g76140|Bradi1g76140+	LOC103631673	OsKitaake03g028600|OsKitaake03g028600+	Pavir.9KG578301|Pavir.9NG768200|Pavir.9KG578301+	CFC21_063295|CFC21_068832|CFC21_063295+
171260	9	31242.5				Bradi4g20770*|Bradi4g20770*|Bradi4g20770*		OsKitaake07g117700*|OsKitaake07g117700*|OsKitaake07g117700*		CFC21_063299|CFC21_059248|CFC21_059248|CFC21_068837|CFC21_068837
48181	9	31243	PhHAL.9G624200*|PhHAL.9G624300*	Sobic.001G514200*|Sobic.001G514300*	Sevir.9G554300*|Sevir.9G554400*	Bradi1g76070*|Bradi3g32370*	LOC541831|LOC542629+	OsKitaake03g029100*|OsKitaake03g029200*	Pavir.9KG578700*|Pavir.9KG578600*	CFC21_059251*|CFC21_063302*
48182	9	31243	PhHAL.9G624600|PhHAL.9G624600+	Sobic.001G514700|Sobic.001G514700+|Sobic.008G089750*	Sevir.9G554700|Sevir.9G554700+	Bradi1g76110|Bradi1g76120+|Bradi1g76110+	LOC100279840	OsKitaake03g028800|OsKitaake03g028800+	Pavir.9KG578300|Pavir.9NG768000|Pavir.9KG578300+	CFC21_059247|CFC21_063297|CFC21_068834|CFC21_063297+
48183	9	31243.5	PhHAL.9G624400|PhHAL.9G624400+	Sobic.001G514400|Sobic.001G514400+	Sevir.9G554500|Sevir.9G554500+	Bradi1g76090|Bradi1g76090+	LOC541829	OsKitaake03g029000|OsKitaake03g029000+	Pavir.9KG578500|Pavir.9NG767800|Pavir.9KG578500+	CFC21_059250|CFC21_063300|CFC21_059250+
48184	9	31244	PhHAL.9G624200|PhHAL.9G624300+|PhHAL.9G624200+|PhHAL.9G624300+	Sobic.001G514200|Sobic.001G514300+|Sobic.001G514300+	Sevir.9G554300|Sevir.9G554400+|Sevir.9G554300+|Sevir.9G554400+	Bradi1g76070|Bradi1g76080+|Bradi1g76070+|Bradi3g32370*	LOC100282447|LOC541830+	OsKitaake03g029200|OsKitaake03g029100+|OsKitaake03g029100+|OsKitaake03g029200+	Pavir.9KG578700|Pavir.9NG767700|Pavir.9KG578600+|Pavir.9KG578700+|Pavir.9KG578600+	CFC21_059251|CFC21_063301|CFC21_068838|CFC21_059252+|CFC21_063302+|CFC21_068839+|CFC21_059251+|CFC21_063302+
171261	9	31244.4							Pavir.9NG767577
171262	9	31244.4	PhHAL.6G226000*|PhHAL.6G226000*|PhHAL.6G226000*	Sobic.007G157800*|Sobic.007G157800*|Sobic.007G157800*	Sevir.6G188900*|Sevir.6G188900*|Sevir.6G188900*	Bradi3g38050*|Bradi3g38050*|Bradi3g38050*	LOC100280790*|LOC100280790*|LOC100280790*	OsKitaake08g185400*|OsKitaake08g185400*|OsKitaake08g185400*	Pavir.6KG309600*|Pavir.6KG309600*|Pavir.6KG309600*	CFC21_068841|CFC21_059254|CFC21_059254|CFC21_063304|CFC21_063304
48185	9	31244.5	PhHAL.9G624100|PhHAL.9G624100+	Sobic.001G514100|Sobic.001G514100+	Sevir.9G554200|Sevir.9G554200+		LOC541828	OsKitaake03g029300|OsKitaake03g029300+	Pavir.9KG578800|Pavir.9NG767600|Pavir.9KG578800+	CFC21_059253|CFC21_063303|CFC21_068840|CFC21_063303+
171263	9	31244.5								CFC21_059255|CFC21_063338|CFC21_063338
48186	9	31245	PhHAL.9G624000|PhHAL.9G624000+	Sobic.001G514000|Sobic.001G514000+|Sobic.006G121000*	Sevir.9G554100|Sevir.9G554100+|Sevir.7G146700*	Bradi1g76050|Bradi1g76050+|Bradi5g19727*	LOC103639549|LOC103648587*	OsKitaake03g029400|OsKitaake03g029400+	Pavir.9KG578900|Pavir.9NG767500|Pavir.9KG578900+|Pavir.7NG232800*	CFC21_059256|CFC21_063305|CFC21_068842|CFC21_059256+|CFC21_018885*
48187	9	31245	PhHAL.9G623800|PhHAL.9G623800+	Sobic.001G513800|Sobic.001G513800+	Sevir.9G553600|Sevir.9G553600+	Bradi1g76040|Bradi1g76040+	LOC100382432	OsKitaake03g029500|OsKitaake03g029500+	Pavir.9KG579200|Pavir.9NG767377|Pavir.9KG579701+|Pavir.9KG580102+|Pavir.9KG579200+	CFC21_059260|CFC21_063310|CFC21_068848|CFC21_059260+
171264	9	31245.1	PhHAL.6G277400*|PhHAL.6G277400*|PhHAL.6G277400*	Sobic.002G168100*|Sobic.002G168100*|Sobic.002G168100*|Sobic.007G182300*|Sobic.007G182300*|Sobic.007G182300*	Sevir.2G166600*|Sevir.2G166600*|Sevir.2G166600*|Sevir.6G240900*|Sevir.6G240900*|Sevir.6G240900*	Bradi3g41987*|Bradi3g41987*|Bradi3g41987*	LOC103654425*|LOC103654425*|LOC103654425*	OsKitaake08g236500*|OsKitaake08g236500*|OsKitaake08g236500*	Pavir.2NG252903*|Pavir.2NG252903*|Pavir.2NG252903*|Pavir.6KG394800*|Pavir.6KG394800*|Pavir.6KG394800*	CFC21_059257|CFC21_059267+|CFC21_063306|CFC21_063306|CFC21_068843|CFC21_068843
171265	9	31245.1111111111	PhHAL.5G126700*	Sobic.003G325200*	Sevir.9G554000	Bradi2g52437*	LOC103651108*	OsKitaake01g364500*	Pavir.5KG582700*	CFC21_048397*
171266	9	31245.1666666667		Sobic.001G513950
171267	9	31245.1666666667			Sevir.6G148950*	Bradi1g04625*		OsKitaake01g468151*		CFC21_068844
171268	9	31245.2	PhHAL.9G623900
171269	9	31245.2				Bradi1g76046
171270	9	31245.2								CFC21_059258
171271	9	31245.2222222222		Sobic.003G325100*	Sevir.9G553950	Bradi2g52430*	LOC100281260*	OsKitaake01g364400*	Pavir.5KG582600*	CFC21_048396*
171272	9	31245.25	PhHAL.9G264200*	Sobic.006G035350*	Sevir.7G016205*		rps4*		Pavir.J124042*	CFC21_068846
171273	9	31245.2857142857			Sevir.9G553400|Sevir.9G553400|Sevir.9G553400+|Sevir.9G553400+				Pavir.9KG579501|Pavir.9KG579901+
171274	9	31245.3	PhHAL.8G162600*|PhHAL.8G162600*|PhHAL.8G162600*	Sobic.005G120500*|Sobic.005G120500*|Sobic.005G120500*	Sevir.8G131800*|Sevir.8G131800*|Sevir.8G131800*	Bradi4g18910*|Bradi4g18910*|Bradi4g18910*	LOC100277266*|LOC100277266*|LOC100277266*	OsKitaake11g139900*|OsKitaake11g139900*|OsKitaake11g139900*	Pavir.8KG146401*|Pavir.8KG146401*|Pavir.8KG146401*	CFC21_059259|CFC21_063308|CFC21_063308|CFC21_068847|CFC21_068847
171275	9	31245.3333333333		Sobic.001G513900
171276	9	31245.4				Bradi1g76044
171277	9	31245.4285714286							Pavir.9KG579401|Pavir.9KG580202+
171278	9	31245.4285714286				Bradi3g24441*|Bradi3g24441*				CFC21_063309|CFC21_063313+|CFC21_063349+|CFC21_063392+|CFC21_059351|CFC21_059351
171279	9	31245.4444444444	PhHAL.5G126600*	Sobic.003G325300*	Sevir.9G553800	Bradi2g52450*	LOC103651107*	OsKitaake01g364600*	Pavir.5KG582800*	CFC21_034106*
48188	9	31245.5	PhHAL.9G623700|PhHAL.9G623700+	Sobic.001G513700|Sobic.001G513700+	Sevir.9G553500|Sevir.9G553500+	Bradi1g76030|Bradi1g76030+	LOC100283423	OsKitaake03g029600|OsKitaake03g029600+	Pavir.9KG579300|Pavir.9NG767300|Pavir.9KG579601+|Pavir.9KG580002+|Pavir.9KG579300+	CFC21_059261|CFC21_063311|CFC21_068849|CFC21_059262+|CFC21_059264+|CFC21_063312+|CFC21_063314+|CFC21_063315+|CFC21_063316+|CFC21_063317+|CFC21_063318+|CFC21_068850+|CFC21_068851+|CFC21_059261+
171280	9	31245.5555555556			Sevir.9G553700|Sevir.9G553700+|Sevir.9G553700+				Pavir.9KG579801|Pavir.9KG579801|Pavir.9KG579801+|Pavir.9KG579801+
171281	9	31245.5714285714							Pavir.9KG579301
171282	9	31245.5833333333	PhHAL.6G226600*	Sobic.007G158400*	Sevir.6G189700*	Bradi3g38000*	LOC103643153*	OsKitaake08g186100*	Pavir.6KG310800*	CFC21_068852
171283	9	31245.6			Sevir.3G031000*				Pavir.9NG767154
171284	9	31245.6								CFC21_059265
171285	9	31245.6666666667	PhHAL.8G104300*	Sobic.005G106200*	Sevir.8G105200*	Bradi4g20610*	LOC100273585*	OsKitaake11g098000*	Pavir.8KG171200*	CFC21_068853
171286	9	31245.7								CFC21_059266
171287	9	31245.75						OsKitaake03g029700
171288	9	31245.75	PhHAL.8G104200*	Sobic.005G106300*	Sevir.8G042550*	Bradi4g20600*		OsKitaake11g098100*	Pavir.8KG171300*	CFC21_068854
171289	9	31245.8	PhHAL.9G623600
171290	9	31245.8							Pavir.9NG767077
171291	9	31245.8	PhHAL.7G178100*	Sobic.006G115700*	Sevir.7G141700*	Bradi5g13090*	LOC103641750*	OsKitaake04g163800*	Pavir.7KG201655*	CFC21_059268
171292	9	31245.8333333333		Sobic.001G513650
171293	9	31245.8571428571	PhHAL.9G647400*|PhHAL.9G647400*|PhHAL.9G647400*			Bradi1g33590*|Bradi1g33590*|Bradi1g33590*		OsKitaake03g008100*|OsKitaake03g008100*|OsKitaake03g008100*	Pavir.9KG557700*|Pavir.9KG557700*|Pavir.9KG557700*	CFC21_063319|CFC21_059269|CFC21_059269|CFC21_068855|CFC21_068855
171294	9	31245.9166666667	PhHAL.2G439600*	Sobic.002G381400*	Sevir.2G407600*	Bradi1g21420*	LOC677667*	OsKitaake07g235300*	Pavir.2KG544700*	CFC21_068856
48189	9	31246	PhHAL.9G623500|PhHAL.9G623500+|PhHAL.4G241600*	Sobic.001G513600|Sobic.001G513600+	Sevir.9G553300|Sevir.9G553300+|Sevir.4G184900*	Bradi1g76020|Bradi1g42970*|Bradi3g32420*	LOC100282753|LOC100192647|LOC100279974*	OsKitaake03g029800|OsKitaake03g029800+|OsKitaake06g126900*	Pavir.9KG579400|Pavir.9NG767000|Pavir.9KG579400+|Pavir.4KG135600*	CFC21_059270|CFC21_063320|CFC21_068857|CFC21_002121*
171295	9	31246.2222222222							Pavir.9NG766900	CFC21_080307*
171296	9	31246.25	PhHAL.9G546500*	Sobic.001G513500	Sevir.9G477400*	Bradi3g21230*	LOC103633413*	OsKitaake03g106100*	Pavir.9KG521300*	CFC21_051527*
171297	9	31246.25								CFC21_068858|CFC21_068859+|CFC21_059271|CFC21_059271|CFC21_063321|CFC21_063321|CFC21_059272+|CFC21_059272+|CFC21_059273+|CFC21_059273+|CFC21_063322+|CFC21_063322+
171298	9	31246.3076923077								CFC21_059274
171299	9	31246.3333333333						OsKitaake03g029900
48190	9	31246.4	PhHAL.9G623200|PhHAL.9G623200+	Sobic.001G513300|Sobic.001G513300+	Sevir.9G553100|Sevir.9G553100+	Bradi1g76000|Bradi1g76000+	LOC100276150	OsKitaake03g030100|OsKitaake03g030100+	Pavir.9KG579600|Pavir.9NG766700|Pavir.9KG579600+	CFC21_059281|CFC21_068863|CFC21_059287+|CFC21_059281+
171300	9	31246.4444444445				Bradi1g76012
171301	9	31246.4615384615	PhHAL.1G382000*|PhHAL.1G382000*|PhHAL.1G382000*|PhHAL.1G382000*			Bradi1g76015|Bradi1g76015|Bradi1g76015+|Bradi1g76015+|Bradi1g76015+|Bradi1g76015+		OsKitaake01g144600*|OsKitaake01g144600*|OsKitaake01g144600*|OsKitaake01g144600*	Pavir.1KG499905*|Pavir.1KG499905*|Pavir.1KG499905*|Pavir.1KG499905*	CFC21_059275|CFC21_059276+|CFC21_059277+|CFC21_059278+|CFC21_059279+|CFC21_063323|CFC21_063323|CFC21_068860|CFC21_068860|CFC21_063324+|CFC21_063324+|CFC21_068861+|CFC21_068861+|CFC21_068862+|CFC21_068862+|CFC21_110665*|CFC21_110665*|CFC21_110665*|CFC21_110665*
48191	9	31246.8	PhHAL.9G623000|PhHAL.9G623000+|PhHAL.3G285500*	Sobic.001G513100|Sobic.001G513100+|Sobic.003G025500*	Sevir.9G552900|Sevir.9G552900+|Sevir.6G115600*	Bradi1g75990|Bradi1g75990+|Bradi3g19710*	LOC103631682	OsKitaake03g030200|OsKitaake03g030200+|OsKitaake08g099000*	Pavir.9KG580001|Pavir.9NG766500|Pavir.9KG580001+|Pavir.6KG308700*	CFC21_059283|CFC21_068864|CFC21_059283+
171302	9	31246.8571428571	PhHAL.9G623100|PhHAL.9G623100|PhHAL.5G448400*|PhHAL.5G448400*|PhHAL.5G448400*|PhHAL.5G448400*|PhHAL.5G448400*	Sobic.001G513200|Sobic.001G513200|Sobic.001G513200+|Sobic.001G513200+|Sobic.001G513200+|Sobic.001G513200+|Sobic.001G513200+	Sevir.9G553000|Sevir.9G553000|Sevir.9G553000+|Sevir.9G553000+|Sevir.9G553000+|Sevir.9G553000+|Sevir.9G553000+	Bradi1g25030*|Bradi1g25030*|Bradi1g25030*|Bradi1g25030*|Bradi1g25030*		OsKitaake06g100100*|OsKitaake06g100100*|OsKitaake06g100100*|OsKitaake06g100100*|OsKitaake06g100100*	Pavir.9KG579700|Pavir.9NG766600|Pavir.9NG766600|Pavir.9NG766600+|Pavir.9NG766600+|Pavir.9NG766600+|Pavir.9NG766600+|Pavir.9NG766600+	CFC21_029198*|CFC21_029198*|CFC21_029198*|CFC21_029198*|CFC21_029198*
171303	9	31246.9230769231				Bradi1g55577*				CFC21_059282
48192	9	31247	PhHAL.1G084800*	Sobic.004G047300*			LOC103639550	OsKitaake02g089301*	Pavir.9NG750300|Pavir.9NG750300+
48193	9	31247.2	PhHAL.9G622800|PhHAL.9G622800+	Sobic.001G512900|Sobic.001G512900+	Sevir.9G552700|Sevir.9G552700+	Bradi1g75970|Bradi1g65977*	LOC100284067	OsKitaake03g030400|OsKitaake03g030400+	Pavir.9KG580000|Pavir.9NG766300|Pavir.9KG580000+	CFC21_059285|CFC21_068866|CFC21_011092*
171304	9	31247.3333333333	PhHAL.9G622900|PhHAL.9G622900|PhHAL.9G622900+|PhHAL.9G622900+|PhHAL.9G622900+|PhHAL.9G622900+|PhHAL.9G622900+|PhHAL.9G622900+|PhHAL.9G622900+|PhHAL.9G622900+|PhHAL.9G622900+	Sobic.001G513000|Sobic.001G513000|Sobic.001G513000+|Sobic.001G513000+|Sobic.001G513000+|Sobic.001G513000+|Sobic.001G513000+|Sobic.001G513000+|Sobic.001G513000+|Sobic.001G513000+|Sobic.001G513000+	Sevir.9G552800|Sevir.9G552800|Sevir.9G552800+|Sevir.9G552800+|Sevir.9G552800+|Sevir.9G552800+|Sevir.9G552800+|Sevir.9G552800+|Sevir.9G552800+|Sevir.9G552800+|Sevir.9G552800+	Bradi1g75980|Bradi1g75980|Bradi1g75980+|Bradi1g75980+|Bradi1g75980+|Bradi1g75980+|Bradi1g75980+|Bradi1g75980+|Bradi1g75980+|Bradi1g75980+|Bradi1g75980+		OsKitaake03g030300|OsKitaake03g030300+|OsKitaake03g030300+|OsKitaake03g030300+|OsKitaake03g030300+|OsKitaake03g030300+|OsKitaake03g030300+|OsKitaake03g030300+|OsKitaake03g030300+|OsKitaake03g030300+	Pavir.9KG579900|Pavir.9KG579900|Pavir.9NG766400|Pavir.9NG766400|Pavir.9KG579900+|Pavir.9KG579900+|Pavir.9KG579900+|Pavir.9KG579900+|Pavir.9KG579900+|Pavir.9KG579900+|Pavir.9KG579900+|Pavir.9KG579900+|Pavir.9KG579900+	CFC21_059284|CFC21_059284|CFC21_068865|CFC21_068865|CFC21_059284+|CFC21_059284+|CFC21_059284+|CFC21_059284+|CFC21_059284+|CFC21_059284+|CFC21_059284+|CFC21_059284+|CFC21_059284+
171305	9	31247.3636363636		Sobic.010G030900*	Sevir.3G115900*	Bradi3g11300*	LOC103629467*	OsKitaake02g150200*	Pavir.5KG234700*	CFC21_063328
171306	9	31247.5	PhHAL.9G623300
171307	9	31247.5384615385				Bradi1g46195*|Bradi1g46195*|Bradi1g46195*	LOC103629894*|LOC103629894*|LOC103629894*			CFC21_059289|CFC21_063326|CFC21_063326|CFC21_068867|CFC21_068867|CFC21_063327+|CFC21_063327+|CFC21_068868+|CFC21_068868+
171308	9	31247.5555555556							Pavir.9NG766277
171309	9	31247.5555555556				Bradi1g75975
48194	9	31247.6	PhHAL.9G423100*	Sobic.001G319500*	Sevir.9G352700*	Bradi3g31704*	LOC541842	OsKitaake10g068736*	Pavir.9KG308400*	CFC21_011615*
171310	9	31247.6923076923								CFC21_059290
171311	9	31247.7777777778							Pavir.9NG766200
171312	9	31247.8461538462								CFC21_059291
171313	9	31247.9090909091								CFC21_063330|CFC21_059296|CFC21_059296
48195	9	31248	PhHAL.9G622700|PhHAL.2G345800+|PhHAL.9G622700+	Sobic.001G512800|Sobic.001G512800+|Sobic.002G287100+	Sevir.9G552600|Sevir.9G552600+	Bradi1g75960|Bradi1g75960+|Bradi4g37130+	LOC100304315|LOC100304277	OsKitaake03g030500|OsKitaake03g030500+|OsKitaake09g188500+	Pavir.9KG580100|Pavir.9NG766000|Pavir.2KG395005+|Pavir.9KG580100+	CFC21_059293|CFC21_068869|CFC21_059294+|CFC21_067270+|CFC21_068869+
171314	9	31248.25	PhHAL.9G553700*|PhHAL.9G553700*|PhHAL.9G553700*	Sobic.001G446500*|Sobic.001G446500*|Sobic.001G446500*	Sevir.3G114900*|Sevir.3G114900*|Sevir.3G114900*	Bradi1g69110*|Bradi1g69110*|Bradi1g69110*	LOC103633171*|LOC103633171*|LOC103633171*	OsKitaake03g098300*|OsKitaake03g098300*|OsKitaake03g098300*	Pavir.9KG534700*|Pavir.9KG534700*|Pavir.9KG534700*	CFC21_059295|CFC21_059402+|CFC21_063329|CFC21_063329|CFC21_068870|CFC21_068870
48196	9	31248.3333333333				Bradi2g17200*	LOC103644408	OsKitaake05g256600*	Pavir.3NG182722*	CFC21_013638*
171315	9	31248.4545454545		Sobic.001G195600*		Bradi3g28637*			Pavir.1KG265210*	CFC21_063333
48197	9	31248.6666666667					LOC103644409
171316	9	31248.6666666667	PhHAL.5G148000*|PhHAL.5G148000*|PhHAL.5G148000*	Sobic.005G125300*|Sobic.005G125300*|Sobic.005G125300*	Sevir.5G332800*|Sevir.5G332800*|Sevir.5G332800*	Bradi4g19620*|Bradi4g19620*|Bradi4g19620*	LOC100276248*|LOC100276248*|LOC100276248*	OsKitaake11g114800*|OsKitaake11g114800*|OsKitaake11g114800*	Pavir.5KG558100*|Pavir.5KG558100*|Pavir.5KG558100*	CFC21_068871|CFC21_059297|CFC21_059297|CFC21_063331|CFC21_063331|CFC21_059298+|CFC21_059298+|CFC21_063332+|CFC21_063332+
171317	9	31248.7272727273								CFC21_063334|CFC21_063372+
48198	9	31249	PhHAL.9G622600|PhHAL.9G622600+	Sobic.001G512600|Sobic.001G512600+	Sevir.9G552300|Sevir.9G552300+	Bradi1g75940|Bradi1g75940+	LOC100191653|LOC103631685|LOC100382150+|LOC100286089+	OsKitaake03g030600|OsKitaake03g030600+	Pavir.9KG580500|Pavir.9KG580500|Pavir.9NG765800|Pavir.9KG580400+|Pavir.9KG580400+	CFC21_059299|CFC21_063335|CFC21_068872|CFC21_063335+
171318	9	31249	PhHAL.9G546600*	Sobic.001G512700	Sevir.9G477500*	Bradi1g68510*	LOC100192634*	OsKitaake03g106000*	Pavir.9KG521200*	CFC21_035295*
171319	9	31249.3333333333							Pavir.9KG580501
171320	9	31249.3333333333			Sevir.9G552500
48199	9	31250	PhHAL.9G622500|PhHAL.9G622500+	Sobic.001G512500|Sobic.001G512500+	Sevir.9G552200|Sevir.9G552200+|Sevir.3G124300*	Bradi1g75930|Bradi1g75930+	LOC100193375|LOC100275476	OsKitaake03g030700|OsKitaake03g030700+|OsKitaake02g046950*	Pavir.9KG580600|Pavir.9NG765700|Pavir.9KG580600+|Pavir.1NG021478*	CFC21_059300|CFC21_063336|CFC21_068873|CFC21_059300+|CFC21_044805*
171321	9	31250							Pavir.9NG765877
171322	9	31250		Sobic.001G512666
171323	9	31250				Bradi1g75950		OsKitaake04g089400*		CFC21_020542*
48200	9	31250.6666666667	PhHAL.5G242200*	Sobic.003G221600*	Sevir.5G235200*	Bradi2g43670*	LOC103631680|LOC109939171+	OsKitaake01g243900*	Pavir.5KG457400*
171324	9	31250.6666666667			Sevir.9G552400
48201	9	31251	PhHAL.9G622400|PhHAL.9G622400+	Sobic.001G512400|Sobic.001G512400+	Sevir.9G552100|Sevir.3G317709*	Bradi1g75920|Bradi3g53210*	LOC100383234	OsKitaake03g030800|OsKitaake03g030800+	Pavir.9KG580700|Pavir.9NG765600|Pavir.2KG395205+|Pavir.9KG580700+	CFC21_059301|CFC21_063337|CFC21_059301+
171325	9	31251		Sobic.001G512633
48202	9	31251.3333333333	PhHAL.5G242300*	Sobic.003G221500*	Sevir.5G235100*	Bradi2g43660*	LOC103631686|LOC103631679+	OsKitaake01g243800*	Pavir.5KG457100*	CFC21_035480*
171326	9	31251.5								CFC21_059303|CFC21_059304+|CFC21_063340|CFC21_063340|CFC21_063341+|CFC21_063341+|CFC21_063342+|CFC21_063342+
171327	9	31251.75			Sevir.6G010801*	Bradi3g13237*				CFC21_063343
48203	9	31252	PhHAL.9G622300|PhHAL.9G622300+|PhHAL.6G247200*	Sobic.001G512300|Sobic.001G512300+|Sobic.007G211200*	Sevir.9G552000|Sevir.9G552000+|Sevir.6G211600*	Bradi1g75910|Bradi1g75910+|Bradi3g39910*	LOC100282722|LOC100281372|LOC100501323*	OsKitaake03g030900|OsKitaake03g030900+|OsKitaake08g205900*	Pavir.9KG580800|Pavir.9NG765500|Pavir.9KG580800+|Pavir.6KG355200*	CFC21_059305|CFC21_063344|CFC21_068874|CFC21_059305+
171328	9	31252.2	PhHAL.7G155700*|PhHAL.7G155700*|PhHAL.7G155700*	Sobic.005G230900*|Sobic.005G230900*|Sobic.005G230900*	Sevir.7G120100*|Sevir.7G120100*|Sevir.7G120100*	Bradi3g61024*|Bradi3g61024*|Bradi3g61024*				CFC21_063345|CFC21_059306|CFC21_059306|CFC21_068877|CFC21_068877|CFC21_068878+|CFC21_068878+
48204	9	31252.25	PhHAL.9G622200|PhHAL.9G622200+	Sobic.001G512200|Sobic.001G512200+	Sevir.9G551900|Sevir.9G551900+	Bradi1g75900|Bradi1g75900+	LOC100277382	OsKitaake03g031000|OsKitaake03g031000+	Pavir.9KG580900|Pavir.9NG765400|Pavir.9KG580900+	CFC21_068875|CFC21_068875+
171329	9	31252.3333333333	PhHAL.8G261300*	Sobic.005G230400*		Bradi4g09175*			Pavir.7KG024890*	CFC21_068876
171330	9	31252.3529411765				Bradi4g01496*				CFC21_059307
171331	9	31252.4	PhHAL.4G029900*|PhHAL.4G029900*	Sobic.010G246200*|Sobic.010G246200*	Sevir.4G259400*|Sevir.4G259400*		LOC100286314*|LOC100286314*	OsKitaake06g266300*|OsKitaake06g266300*	Pavir.4KG382500*|Pavir.4KG382500*	CFC21_063346|CFC21_059308|CFC21_059308
48205	9	31252.5	PhHAL.9G622100|PhHAL.9G622100+	Sobic.001G512100|Sobic.001G512100+	Sevir.9G551800|Sevir.9G551800+		LOC103631689	OsKitaake03g031100|OsKitaake03g031100+	Pavir.9KG589701|Pavir.9NG765277|Pavir.9KG589701+
171332	9	31252.6666666667	PhHAL.2G382400*|PhHAL.2G382400*|PhHAL.2G382400*	Sobic.002G323400*|Sobic.002G323400*|Sobic.002G323400*	Sevir.2G347300*|Sevir.2G347300*|Sevir.2G347300*				Pavir.2KG451805*|Pavir.2KG451805*|Pavir.2KG451805*	CFC21_068879|CFC21_059309|CFC21_059309|CFC21_063347|CFC21_063347|CFC21_059310+|CFC21_059310+
48206	9	31252.75					LOC103644413
171333	9	31252.8333333333				Bradi4g11180*|Bradi4g11180*|Bradi4g11180*				CFC21_068880|CFC21_059311|CFC21_059311|CFC21_063348|CFC21_063348
48207	9	31253	PhHAL.9G600700|PhHAL.9G622000|PhHAL.9G600700+	Sobic.001G512000|Sobic.001G512000+	Sevir.9G551700|Sevir.9G551700+	Bradi1g75877|Bradi1g75887+|Bradi1g75877+	LOC100193847|LOC100286202	OsKitaake03g031200|OsKitaake03g031200+	Pavir.9KG604900|Pavir.9KG589600|Pavir.9NG723700|Pavir.9NG765200|Pavir.9KG589600+	CFC21_059315|CFC21_063350|CFC21_068881|CFC21_059316+|CFC21_068881+
171334	9	31253.0588235294								CFC21_059312
171335	9	31253.2352941177								CFC21_059313|CFC21_059314+
171336	9	31253.2857142857								CFC21_068883
171337	9	31253.3333333333							Pavir.9KG581100
171338	9	31253.4285714286			Sevir.1G241100*|Sevir.1G241100*|Sevir.1G241100*	Bradi1g09590*|Bradi1g09590*|Bradi1g09590*		OsKitaake12g225100*|OsKitaake12g225100*|OsKitaake12g225100*		CFC21_068884|CFC21_068885+|CFC21_068888+|CFC21_059320|CFC21_059320|CFC21_063353|CFC21_063353|CFC21_063367+|CFC21_063367+
171339	9	31253.5	PhHAL.9G621900	Sobic.001G511900|Sobic.001G511900|Sobic.001G511900+|Sobic.001G511900+|Sobic.001G511900+|Sobic.001G511900+|Sobic.001G511900+|Sobic.001G511900+|Sobic.001G511900+|Sobic.001G511900+|Sobic.001G511900+|Sobic.001G511900+	Sevir.9G551600|Sevir.9G551600|Sevir.9G551600+|Sevir.9G551600+|Sevir.9G551600+|Sevir.9G551600+|Sevir.9G551600+|Sevir.9G551600+|Sevir.9G551600+|Sevir.9G551600+|Sevir.9G551600+|Sevir.9G551600+	Bradi1g75870|Bradi1g75870|Bradi1g75870+|Bradi1g75870+|Bradi1g75870+|Bradi1g75870+|Bradi1g75870+|Bradi1g75870+|Bradi1g75870+|Bradi1g75870+|Bradi1g75870+|Bradi1g75870+		OsKitaake03g031300|OsKitaake03g031300|OsKitaake03g031300+|OsKitaake03g031300+|OsKitaake03g031300+|OsKitaake03g031300+|OsKitaake03g031300+|OsKitaake03g031300+|OsKitaake03g031300+|OsKitaake03g031300+|OsKitaake03g031300+|OsKitaake03g031300+	Pavir.9KG581200|Pavir.9KG581200|Pavir.9NG765100|Pavir.9NG765100|Pavir.9KG581200+|Pavir.9KG581200+|Pavir.9KG581200+|Pavir.9KG581200+|Pavir.9KG581200+|Pavir.9KG581200+|Pavir.9KG581200+|Pavir.9KG581200+|Pavir.9KG581200+|Pavir.9KG581200+	CFC21_059318|CFC21_059318|CFC21_063352|CFC21_063352|CFC21_068882|CFC21_068882|CFC21_059318+|CFC21_059318+|CFC21_059318+|CFC21_059318+|CFC21_059318+|CFC21_059318+|CFC21_059318+|CFC21_059318+|CFC21_059318+|CFC21_059318+
171340	9	31253.5714285714								CFC21_068886|CFC21_059321|CFC21_059321|CFC21_063354|CFC21_063354
171341	9	31253.5882352941								CFC21_059317
48208	9	31253.6666666667	PhHAL.1G096300*	Sobic.001G511400|Sobic.001G511400+	Sevir.3G400900*		LOC100381940		Pavir.1KG181400*
171342	9	31253.6666666667	PhHAL.4G246800*	Sobic.001G511600|Sobic.001G511800+	Sevir.4G180500*		LOC100382143*		Pavir.3KG207582*
171343	9	31253.7142857143								CFC21_068887|CFC21_068892+|CFC21_068893+|CFC21_059322|CFC21_059322|CFC21_063355|CFC21_063355|CFC21_059323+|CFC21_059323+|CFC21_063356+|CFC21_063356+|CFC21_063357+|CFC21_063357+
171344	9	31253.8571428571				Bradi1g43936*|Bradi2g35724*				CFC21_068889|CFC21_068890+
171345	9	31253.9411764706		Sobic.004G187400*		Bradi3g60890*			Pavir.1KG262005*	CFC21_059319
48209	9	31254	PhHAL.9G621800|PhHAL.9G621800+	Sobic.001G511500|Sobic.001G511500+	Sevir.9G551500|Sevir.8G198000*	Bradi1g75860|Bradi1g75860+	LOC100383918	OsKitaake03g031400|OsKitaake03g031400+	Pavir.9KG581300|Pavir.9NG807500|Pavir.9KG581300+
171346	9	31254					LOC103641919*			CFC21_068891
171347	9	31254.1428571429								CFC21_068894
171348	9	31254.25						OsKitaake03g031500
48210	9	31254.3333333333	PhHAL.9G621700|PhHAL.9G621700+	Sobic.001G511300|Sobic.001G511300+	Sevir.9G551400|Sevir.9G551400+	Bradi1g75850|Bradi1g75850+	LOC100278549	OsKitaake03g031700|OsKitaake03g031700+	Pavir.9KG581601|Pavir.9NG764900|Pavir.9KG581601+	CFC21_059328|CFC21_063374|CFC21_068896|CFC21_063377+|CFC21_059328+
171349	9	31254.5	PhHAL.8G182600*	Sobic.007G064600*		Bradi3g19220*		OsKitaake03g031600	Pavir.4NG215654*	CFC21_075615*
171350	9	31254.6470588235			Sevir.2G310440*					CFC21_059325|CFC21_059326+|CFC21_059327+
171351	9	31254.7142857143								CFC21_068898|CFC21_059332|CFC21_059332
171352	9	31254.8571428571								CFC21_068899
48211	9	31255	PhHAL.9G621600|PhHAL.9G621600+	Sobic.001G511200|Sobic.001G511200+	Sevir.9G551300|Sevir.9G551300+	Bradi1g75840|Bradi1g75840+	LOC100277070|LOC103631692	OsKitaake03g031800|OsKitaake03g031800+	Pavir.9KG581500|Pavir.9NG764800|Pavir.9KG581500+	CFC21_059329|CFC21_059329+
171353	9	31255								CFC21_068900|CFC21_059333|CFC21_059333|CFC21_063380|CFC21_063380
171354	9	31255.2222222222							Pavir.6KG386700*|Pavir.6KG386700*|Pavir.6KG386700*	CFC21_059331|CFC21_063383|CFC21_063383|CFC21_068897|CFC21_068897|CFC21_063384+|CFC21_063384+
48212	9	31255.25	PhHAL.9G621500|PhHAL.9G621500+	Sobic.001G511100|Sobic.001G511100+	Sevir.9G551200|Sevir.9G551200+	Bradi1g75830|Bradi1g75830+|Bradi4g37185*	LOC103631691	OsKitaake03g031900|OsKitaake03g031900+|OsKitaake01g117100*	Pavir.9KG581600|Pavir.9NG764700|Pavir.9KG581600+	CFC21_059330|CFC21_063376|CFC21_068895|CFC21_063379+|CFC21_059330+|CFC21_073197*
171355	9	31255.2857142857				Bradi3g00300*|Bradi3g00300*|Bradi3g00300*				CFC21_068903|CFC21_068904+|CFC21_059335|CFC21_059335|CFC21_063385|CFC21_063385
171356	9	31255.3333333333							Pavir.9NG764454
171357	9	31255.4285714286		Sobic.005G166432*|Sobic.005G166432*|Sobic.005G166432*	Sevir.8G175200*|Sevir.8G175200*|Sevir.8G175200*	Bradi5g21705*|Bradi5g21705*|Bradi5g21705*		OsKitaake04g259700*|OsKitaake04g259700*|OsKitaake04g259700*	Pavir.1KG354500*|Pavir.1KG354500*|Pavir.1KG354500*	CFC21_068905|CFC21_068906+|CFC21_059336|CFC21_059336|CFC21_063387|CFC21_063387|CFC21_059337+|CFC21_059337+|CFC21_063388+|CFC21_063388+
48213	9	31255.5					LOC103644415
171358	9	31255.5							Pavir.9NG764377
171359	9	31255.5			Sevir.6G106400*	Bradi1g75810		OsKitaake01g111808*		CFC21_079635*
171360	9	31255.5714285714								CFC21_068907
48214	9	31255.75	PhHAL.9G621400|PhHAL.9G621400+	Sobic.001G511000|Sobic.001G511000+	Sevir.9G551100|Sevir.9G551100+|Sevir.7G250750*	Bradi1g75820|Bradi1g75820+	LOC100281595	OsKitaake03g032000|OsKitaake03g032000+	Pavir.9KG581700|Pavir.9NG764300|Pavir.9KG581700+	CFC21_059334|CFC21_068901|CFC21_068901+
171361	9	31255.75	PhHAL.9G621300|PhHAL.9G621300+|PhHAL.9G621300+|PhHAL.9G621300+|PhHAL.9G621300+|PhHAL.9G621300+|PhHAL.9G621300+|PhHAL.9G621300+|PhHAL.9G621300+	Sobic.004G016700*|Sobic.004G016700*|Sobic.004G016700*|Sobic.004G016700*|Sobic.004G016700*|Sobic.004G016700*|Sobic.004G016700*|Sobic.004G016700*	Sevir.9G551000|Sevir.9G551000|Sevir.9G551000+|Sevir.9G551000+|Sevir.9G551000+|Sevir.9G551000+|Sevir.9G551000+|Sevir.9G551000+|Sevir.9G551000+|Sevir.9G551000+	Bradi1g75800|Bradi1g75800|Bradi1g75800+|Bradi1g75800+|Bradi1g75800+|Bradi1g75800+|Bradi1g75800+|Bradi1g75800+|Bradi1g75800+|Bradi1g75800+	LOC103628269*|LOC103628269*|LOC103628269*|LOC103628269*|LOC103628269*|LOC103628269*|LOC103628269*|LOC103628269*	OsKitaake03g032100|OsKitaake03g032100|OsKitaake03g032100+|OsKitaake03g032100+|OsKitaake03g032100+|OsKitaake03g032100+|OsKitaake03g032100+|OsKitaake03g032100+|OsKitaake03g032100+|OsKitaake03g032100+	Pavir.9KG581800|Pavir.9KG581800|Pavir.9NG764200|Pavir.9NG764200|Pavir.9KG581800+|Pavir.9KG581800+|Pavir.9KG581800+|Pavir.9KG581800+|Pavir.9KG581800+|Pavir.9KG581800+|Pavir.9KG581800+|Pavir.9KG581800+	CFC21_063389|CFC21_063389|CFC21_068908|CFC21_068908|CFC21_063389+|CFC21_063389+|CFC21_063389+|CFC21_063389+|CFC21_063389+|CFC21_063389+|CFC21_063389+|CFC21_063389+
171362	9	31255.8333333333				Bradi1g75795
171363	9	31255.8888888889								CFC21_059338|CFC21_059339+|CFC21_063390|CFC21_063390|CFC21_068909|CFC21_068909
48215	9	31256	PhHAL.9G621200	Sobic.001G510800	Sevir.9G550900	Bradi1g75790|Bradi3g28300*|Bradi4g45162*	LOC100194224|LOC100193874	OsKitaake03g032200|OsKitaake10g126400*	Pavir.9NG764100|Pavir.1NG560900*	CFC21_059340|CFC21_068910|CFC21_011199*
171364	9	31256.125								CFC21_059341|CFC21_059343+|CFC21_063395|CFC21_063395|CFC21_068911|CFC21_068911|CFC21_063396+|CFC21_063396+
171365	9	31256.2	PhHAL.9G621100		Sevir.9G550800|Sevir.9G550800|Sevir.9G550800+|Sevir.9G550800+				Pavir.1NG052108*|Pavir.1NG052108*
171366	9	31256.25	PhHAL.2G199500*	Sobic.008G155500*	Sevir.3G394900*	Bradi1g75785	LOC118472940*		Pavir.3NG170200*
171367	9	31256.25								CFC21_059342
171368	9	31256.2857142857								CFC21_068912|CFC21_059345|CFC21_059345|CFC21_063397|CFC21_063397
48216	9	31256.3333333333	PhHAL.9G620900|PhHAL.9G620900+	Sobic.001G510700|Sobic.001G510700+	Sevir.9G550600|Sevir.9G550600+	Bradi1g75780|Bradi1g75780+	LOC100278544	OsKitaake03g032300|OsKitaake03g032300+	Pavir.9KG581900|Pavir.9NG764000|Pavir.9KG581900+	CFC21_059347|CFC21_063399|CFC21_068914|CFC21_059347+
171369	9	31256.375								CFC21_059344
171370	9	31256.4	PhHAL.9G621000					OsKitaake04g004600*	Pavir.1NG052324*	CFC21_091695*
171371	9	31256.4285714286	PhHAL.6G047200*|PhHAL.6G047200*|PhHAL.6G047200*	Sobic.007G056200*|Sobic.007G056200*|Sobic.007G056200*	Sevir.6G045300*|Sevir.6G045300*|Sevir.6G045300*	Bradi3g15920*|Bradi3g15920*|Bradi3g15920*	LOC103641217*|LOC103641217*|LOC103641217*	OsKitaake08g046700*|OsKitaake08g046700*|OsKitaake08g046700*	Pavir.6KG071400*|Pavir.6KG071400*|Pavir.6KG071400*	CFC21_068913|CFC21_059346|CFC21_059346|CFC21_063398|CFC21_063398
171372	9	31256.5		Sobic.001G510650
48217	9	31256.6666666667	PhHAL.9G620800|PhHAL.9G620800+	Sobic.001G510600|Sobic.001G510600+	Sevir.9G550500|Sevir.9G550500+	Bradi1g75770|Bradi1g75770+	LOC100275508	OsKitaake03g032400|OsKitaake03g032400+	Pavir.9KG582200|Pavir.9NG763800|Pavir.9KG582200+	CFC21_059348|CFC21_063400|CFC21_068916|CFC21_059348+
171373	9	31256.6666666667		Sobic.002G042800*	Sevir.9G550700				Pavir.1KG528400*	CFC21_094410*
171374	9	31256.7142857143								CFC21_068915
48218	9	31257	PhHAL.9G620700|PhHAL.9G620700+|PhHAL.4G036200*	Sobic.001G510500|Sobic.001G510500+	Sevir.9G550400|Sevir.3G293600*	Bradi1g75760|Bradi1g75760+	LOC100193540|LOC103631693	OsKitaake03g032500|OsKitaake03g032500+	Pavir.9KG582300|Pavir.9NG763700|Pavir.9KG582300+	CFC21_059349|CFC21_068917|CFC21_059349+
171375	9	31257			Sevir.9G550550
171376	9	31257.125	PhHAL.2G065300*|PhHAL.2G065300*|PhHAL.2G065300*	Sobic.009G244900*|Sobic.009G244900*|Sobic.009G244900*	Sevir.2G081600*|Sevir.2G081600*|Sevir.2G081600*	Bradi3g53987*|Bradi3g53987*|Bradi3g53987*	LOC541682*|LOC541682*|LOC541682*	OsKitaake07g068600*|OsKitaake07g068600*|OsKitaake07g068600*	Pavir.2NG092600*|Pavir.2NG092600*|Pavir.2NG092600*	CFC21_068918|CFC21_059350|CFC21_059350|CFC21_063402|CFC21_063402
171377	9	31257.25								CFC21_068919|CFC21_068920+|CFC21_059352|CFC21_059352|CFC21_063404|CFC21_063404|CFC21_059353+|CFC21_059353+|CFC21_063405+|CFC21_063405+
171378	9	31257.3333333333	PhHAL.4G238300*	Sobic.001G510200	Sevir.4G186600*	Bradi1g20797*		OsKitaake06g125400*	Pavir.4KG059205*	CFC21_108622*
171379	9	31257.375	PhHAL.6G185600*|PhHAL.6G185600*	Sobic.007G126500*|Sobic.007G126500*	Sevir.6G150800*|Sevir.6G150800*	Bradi3g35860*|Bradi3g35860*	LOC109946026*|LOC109946026*	OsKitaake08g152400*|OsKitaake08g152400*	Pavir.6KG248400*|Pavir.6KG248400*	CFC21_068921|CFC21_068922+|CFC21_063407|CFC21_063407
171380	9	31257.5	PhHAL.9G620500		Sevir.6G099700*	Bradi1g26485*		OsKitaake12g007450*	Pavir.3NG200926*
171381	9	31257.5							Pavir.9NG763477
171382	9	31257.5								CFC21_068923
171383	9	31257.5							Pavir.9KG574401|Pavir.9NG763000|Pavir.9NG763000
171384	9	31257.5				Bradi1g75750|Bradi1g75750+|Bradi1g75750+|Bradi1g75750+				CFC21_063408|CFC21_063408|CFC21_068924|CFC21_068924|CFC21_068924+|CFC21_068924+|CFC21_068924+
171385	9	31257.6666666667		Sobic.001G510100
171386	9	31257.75				Bradi4g04477*|Bradi4g04477*			Pavir.9NG351300*|Pavir.9NG351300*	CFC21_068926|CFC21_063409|CFC21_063409
171387	9	31257.875								CFC21_068927
48219	9	31258	PhHAL.9G620400|PhHAL.9G620600+|PhHAL.9G620400+|PhHAL.9G620600+	Sobic.001G509901|Sobic.001G510000+|Sobic.001G510300+|Sobic.001G510400+|Sobic.001G509901+|Sobic.001G510300+	Sevir.9G550200|Sevir.9G550300+|Sevir.9G550200+|Sevir.9G550300+	Bradi1g75730|Bradi1g75740+|Bradi1g75730+|Bradi1g75740+	LOC100501834|LOC100273577|LOC103631694+	OsKitaake03g032600*|OsKitaake03g032700*|OsKitaake03g033000*	Pavir.9KG582600|Pavir.9NG763400|Pavir.9KG582500+|Pavir.9NG763600+|Pavir.9KG582600+|Pavir.9KG582500+	CFC21_059354|CFC21_063410|CFC21_063410|CFC21_068928|CFC21_059356+|CFC21_059358+|CFC21_063411+|CFC21_068930+|CFC21_044177*
48220	9	31258.2	PhHAL.2G346500+	Sobic.007G037700*	Sevir.9G553900	Bradi1g74730|Bradi5g26790*	LOC100383095	OsKitaake01g117100*|OsKitaake05g082700*	Pavir.2KG395320+|Pavir.1KG143000*	CFC21_026463*
171388	9	31258.25							Pavir.9NG763077
48221	9	31258.4	PhHAL.9G620300|PhHAL.9G620300+	Sobic.001G509800|Sobic.001G509800+	Sevir.9G550100|Sevir.9G550100+	Bradi1g75700|Bradi1g75700+	LOC107521955	OsKitaake03g033200|OsKitaake03g033200+	Pavir.9KG574300|Pavir.9NG762900|Pavir.9KG574300+	CFC21_059363|CFC21_063417|CFC21_068937|CFC21_059363+
171389	9	31258.4444444444	PhHAL.2G158900*	Sobic.003G190200*	Sevir.3G303800*	Bradi1g75720	LOC100282554*	OsKitaake04g046100*	Pavir.2KG259100*	CFC21_084959*
171390	9	31258.5							Pavir.9KG574600
171391	9	31258.5			Sevir.9G549900
48222	9	31258.6	PhHAL.9G620200|PhHAL.9G620200+	Sobic.001G509700|Sobic.001G509700+	Sevir.9G550000|Sevir.9G550000+|Sevir.3G365200*	Bradi4g38420*|Bradi4g45166*	LOC100281446	OsKitaake12g096900*|OsKitaake07g147900*	Pavir.9KG574500|Pavir.9NG762700|Pavir.9KG574500+|Pavir.8KG350908*	CFC21_059367|CFC21_059367+
171392	9	31258.75				Bradi4g42592*			Pavir.9NG762977	CFC21_069237*
48223	9	31258.8	PhHAL.9G232100*	Sobic.001G509600|Sobic.001G520700|Sobic.001G509600+	Sevir.9G239400*	Bradi3g00636*|Bradi3g27630*	LOC103631696	OsKitaake10g113600*|OsKitaake08g115400*	Pavir.9KG199100*	CFC21_011133*
48224	9	31259	PhHAL.6G236700*	Sobic.001G509500|Sobic.001G509500+|Sobic.001G221500*	Sevir.1G362200*	Bradi2g10180*	LOC100281059|LOC100383320	OsKitaake10g073500*	Pavir.7KG121701*	CFC21_013492*|CFC21_018555*
171393	9	31259.25							Pavir.9NG762800
171394	9	31259.25		Sobic.001G509450
171395	9	31259.5							Pavir.9NG762577
171396	9	31259.5	PhHAL.2G132800*	Sobic.001G509400	Sevir.5G167400*		LOC103630694*		Pavir.6NG186803*	CFC21_058876*
171397	9	31259.7777777778				Bradi1g75692		OsKitaake05g284100*|OsKitaake05g284100*		CFC21_059366|CFC21_059366|CFC21_063419|CFC21_059366+|CFC21_059366+|CFC21_063422+
171398	9	31259.8571428571						OsKitaake03g033300
48225	9	31260	PhHAL.3G488600*	Sobic.001G509200|Sobic.001G509200+	Sevir.3G426300*	Bradi4g00330*	LOC732715	OsKitaake12g227800*	Pavir.3KG575100*	CFC21_058959|CFC21_063763*
48226	9	31260	PhHAL.9G620100|PhHAL.9G620100+	Sobic.001G509300|Sobic.001G509300+	Sevir.9G549800|Sevir.9G549800+|Sevir.5G465100*	Bradi1g75670|Bradi1g75670+|Bradi3g37755*	LOC100277637	OsKitaake03g033400|OsKitaake03g033400+|OsKitaake01g478200*	Pavir.9KG574700|Pavir.9NG762500|Pavir.9KG574700+	CFC21_059369|CFC21_068941|CFC21_059369+
171399	9	31260.25		Sobic.002G430601*	Sevir.1G188300*			OsKitaake01g151301*	Pavir.9NG762177
171400	9	31260.2857142857	PhHAL.9G620000|PhHAL.9G620000+|PhHAL.9G620000+|PhHAL.9G620000+|PhHAL.9G620000+|PhHAL.9G620000+|PhHAL.9G620000+		Sevir.9G549600|Sevir.9G549600|Sevir.9G549600+|Sevir.9G549600+|Sevir.9G549600+|Sevir.9G549600+|Sevir.9G549600+|Sevir.9G549600+	Bradi1g75660|Bradi1g75660|Bradi3g28270*|Bradi3g28270*|Bradi3g28270*|Bradi3g28270*|Bradi3g28270*|Bradi3g28270*		OsKitaake10g126100*|OsKitaake10g126100*|OsKitaake10g126100*|OsKitaake10g126100*|OsKitaake10g126100*|OsKitaake10g126100*	Pavir.9KG574800|Pavir.9KG574800|Pavir.9NG762000|Pavir.9NG762000|Pavir.9KG574800+|Pavir.9KG574800+|Pavir.9KG574800+|Pavir.9KG574800+|Pavir.9KG574800+|Pavir.9KG574800+	CFC21_068942|CFC21_068942|CFC21_011193*|CFC21_011193*|CFC21_011193*|CFC21_011193*|CFC21_011193*|CFC21_011193*
171401	9	31260.5			Sevir.9G549500
171402	9	31260.5	PhHAL.9G633000*|PhHAL.9G633000*|PhHAL.9G633000*|PhHAL.9G633000*	Sobic.001G523400|Sobic.001G523400	Sevir.9G549700|Sevir.9G549700|Sevir.9G549700+|Sevir.9G549700+|Sevir.9G549700+|Sevir.9G549700+				Pavir.9NG762100|Pavir.9KG547800|Pavir.9KG547800
48227	9	31261					LOC103640445
48228	9	31261	PhHAL.9G619800|PhHAL.9G619800+|PhHAL.3G288300*	Sobic.001G509100|Sobic.001G509100+	Sevir.9G549300|Sevir.9G549300+|Sevir.9G032100*	Bradi1g75640|Bradi1g75640+|Bradi2g42314*	LOC103631697	OsKitaake03g033500|OsKitaake03g033500+	Pavir.9KG575100|Pavir.9NG761700|Pavir.9KG575100+	CFC21_054937|CFC21_059082|CFC21_059378|CFC21_068944|CFC21_059090+|CFC21_059091+|CFC21_059378+
171403	9	31261	PhHAL.9G619900|PhHAL.9G619900|PhHAL.9G619900+|PhHAL.9G619900+|PhHAL.9G619900+|PhHAL.9G619900+	Sobic.006G077600*|Sobic.006G077600*|Sobic.006G077600*|Sobic.006G077600*	Sevir.9G549400|Sevir.9G549400|Sevir.9G549400+|Sevir.9G549400+|Sevir.9G549400+|Sevir.9G549400+	Bradi3g33895*|Bradi3g33895*|Bradi3g33895*|Bradi3g33895*	LOC118471979*|LOC118471979*|LOC118471979*|LOC118471979*	OsKitaake03g267700*|OsKitaake03g267700*|OsKitaake03g267700*|OsKitaake03g267700*	Pavir.9NG761900|Pavir.9KG574900|Pavir.9KG574900|Pavir.9KG574900+|Pavir.9KG574900+|Pavir.9KG574900+|Pavir.9KG574900+	CFC21_050326*|CFC21_050326*|CFC21_050326*|CFC21_050326*
171404	9	31261.25							Pavir.9NG761777
171405	9	31261.3333333333		Sobic.001G509000|Sobic.001G509000+|Sobic.001G509000+					Pavir.9NG761600|Pavir.9NG761600|Pavir.9KG575200*|Pavir.9KG575200*
171406	9	31261.5		Sobic.001G509000*|Sobic.001G509000*					Pavir.9KG575200|Pavir.9NG761600|Pavir.9NG761600
48229	9	31262	PhHAL.9G619700|PhHAL.9G619700+	Sobic.001G508900|Sobic.001G508900+	Sevir.9G549200|Sevir.9G549200+	Bradi1g75620|Bradi3g28220*	LOC100281780|LOC100192783	OsKitaake03g033600|OsKitaake03g033600+	Pavir.9KG575300|Pavir.9NG761500|Pavir.9KG575300+	CFC21_011189*
171407	9	31262.1666666667							Pavir.9KG575400
171408	9	31262.1666666667						OsKitaake03g033750
48230	9	31262.25	PhHAL.9G619600|PhHAL.9G619600+	Sobic.001G508800|Sobic.001G508800+	Sevir.9G549100|Sevir.9G549100+	Bradi1g75610|Bradi1g75610+	LOC100281767	OsKitaake03g033800|OsKitaake03g033800+	Pavir.9KG575500|Pavir.9NG761400|Pavir.9KG575500+	CFC21_059386|CFC21_063429|CFC21_068952|CFC21_059386+
171409	9	31262.2857142857						OsKitaake03g225500*	Pavir.9NG761377
171410	9	31262.4285714286							Pavir.9NG761300
171411	9	31262.4285714286	PhHAL.9G420600*	Sobic.007G022200*	Sevir.9G350500*	Bradi1g75605	LOC541839*	OsKitaake10g169700*	Pavir.7KG378655*	CFC21_037672*
48231	9	31262.5	PhHAL.9G619300|PhHAL.9G619400+|PhHAL.9G619300+|PhHAL.2G317800*	Sobic.001G508532|Sobic.001G508600+|Sobic.001G508532+|Sobic.003G434500*	Sevir.9G548700|Sevir.9G548900+|Sevir.9G548700+|Sevir.2G355200*	Bradi1g75607|Bradi1g75607+	LOC103631699		Pavir.9KG575900|Pavir.9NG761000|Pavir.9KG575700+|Pavir.9NG761100+|Pavir.9KG575900+|Pavir.2KG203431*	CFC21_059385|CFC21_063428|CFC21_068950|CFC21_017950*|CFC21_024252*
171412	9	31262.5			Sevir.9G548800
171413	9	31262.5			Sevir.3G135200*	Bradi3g15125*		OsKitaake03g034000	Pavir.3KG209600*	CFC21_015609*
171414	9	31262.5	PhHAL.9G619500|PhHAL.9G619500|PhHAL.9G619500+|PhHAL.9G619500+|PhHAL.9G619500+|PhHAL.9G619500+|PhHAL.9G619500+|PhHAL.9G619500+	Sobic.001G508700|Sobic.001G508700|Sobic.001G508700+|Sobic.001G508700+|Sobic.001G508700+|Sobic.001G508700+|Sobic.001G508700+|Sobic.001G508700+	Sevir.9G549000|Sevir.9G549000|Sevir.9G549000+|Sevir.9G549000+|Sevir.9G549000+|Sevir.9G549000+|Sevir.9G549000+|Sevir.9G549000+			OsKitaake03g034300|OsKitaake03g034300|OsKitaake03g034100+|OsKitaake03g034100+|OsKitaake03g034100+|OsKitaake03g034100+|OsKitaake03g034100+|OsKitaake03g034100+|OsKitaake03g034100+|OsKitaake03g034100+	Pavir.9KG575600|Pavir.9NG761200|Pavir.9NG761200|Pavir.9KG575600+|Pavir.9KG575600+|Pavir.9KG575600+|Pavir.9KG575600+|Pavir.9KG575600+|Pavir.9KG575600+
171415	9	31262.5714285714	PhHAL.7G039900*		Sevir.9G572400*	Bradi1g75601			Pavir.3KG558466*	CFC21_088031*
171416	9	31262.6666666667	PhHAL.9G619200		Sevir.7G191500*				Pavir.2KG294767*
171417	9	31262.7142857143				Bradi1g75599			Pavir.7KG022400*	CFC21_041377*
48232	9	31262.75	PhHAL.9G619100|PhHAL.9G619100+	Sobic.001G508466|Sobic.001G508466+	Sevir.9G548600|Sevir.9G548600+|Sevir.3G249900*	Bradi1g75597|Bradi1g75597+	LOC103631700	OsKitaake03g034400|OsKitaake03g034400+	Pavir.9KG576000|Pavir.9NG760900|Pavir.9KG576000+	CFC21_059383|CFC21_063427|CFC21_068949|CFC21_059383+
48233	9	31263	PhHAL.9G619000|PhHAL.9G619000+	Sobic.001G508400|Sobic.001G508400+	Sevir.9G548500|Sevir.9G548500+	Bradi1g75595|Bradi1g75595+	LOC100282313|LOC103631701	OsKitaake03g034500|OsKitaake03g034500+	Pavir.9KG576100|Pavir.9NG760800|Pavir.9KG576100+	CFC21_059382*|CFC21_068948*
171418	9	31263.2							Pavir.9NG754077
171419	9	31263.2222222222	PhHAL.9G618900
171420	9	31263.2222222222						OsKitaake03g034600
48234	9	31263.2727272727	PhHAL.9G618700|PhHAL.9G618700+	Sobic.001G508100|Sobic.001G508100+	Sevir.9G548300|Sevir.9G548300+	Bradi1g75580|Bradi1g75580+	LOC100278579	OsKitaake03g034800|OsKitaake03g034800+|OsKitaake09g189200+	Pavir.9KG576300|Pavir.9NG760600|Pavir.9KG576300+	CFC21_059380|CFC21_063424|CFC21_068945|CFC21_063424+
171421	9	31263.4285714286	PhHAL.1G180400*	Sobic.004G145200*	Sevir.1G161000*	Bradi3g43420*	LOC100281668*	OsKitaake02g168000*	Pavir.9KG576500	CFC21_083304*
48235	9	31263.5454545455	PhHAL.9G618800|PhHAL.9G618800+	Sobic.001G508200|Sobic.001G508200+	Sevir.9G548400|Sevir.9G548400+	Bradi1g75590|Bradi1g75590+	LOC100125659	OsKitaake03g034700|OsKitaake03g034700+	Pavir.9KG576200|Pavir.9NG754000|Pavir.9KG576200+	CFC21_059381|CFC21_063425|CFC21_068946|CFC21_059381+
171422	9	31263.5714285714							Pavir.9KG576901
171423	9	31263.6		Sobic.001G507933|Sobic.001G507966+	Sevir.9G520800*	Bradi2g18573*				CFC21_030311*
171424	9	31263.7142857143							Pavir.9KG576801
48236	9	31263.8181818182	PhHAL.9G618500|PhHAL.9G618500+	Sobic.001G507900|Sobic.001G507900+	Sevir.9G548100|Sevir.9G548100+	Bradi1g75560|Bradi1g75560+	LOC100272349	OsKitaake03g034900|OsKitaake03g034900+	Pavir.9KG576900|Pavir.9NG760400|Pavir.9KG576900+	CFC21_059388|CFC21_063431|CFC21_068954|CFC21_068954|CFC21_063431+
171425	9	31263.8571428571							Pavir.9KG576700
48237	9	31264	PhHAL.1G369500*|PhHAL.3G448000*	Sobic.001G539600*|Sobic.004G256000*	Sevir.1G307600*	Bradi3g56470*|Bradi4g00360*	LOC100382762|LOC100191678*	OsKitaake03g005700*	Pavir.1KG487500*|Pavir.9KG556600*	CFC21_059574*|CFC21_093473*
48238	9	31264.0909090909	PhHAL.9G618400|PhHAL.9G618400+	Sobic.001G507800|Sobic.001G507800+	Sevir.9G548000|Sevir.9G548000+	Bradi1g75550|Bradi1g75550+	LOC103631704	OsKitaake03g035000|OsKitaake03g035000+	Pavir.9KG577000|Pavir.9NG753500|Pavir.9KG577000+	CFC21_054886|CFC21_059029|CFC21_063089|CFC21_054886+
171426	9	31264.1111111111	PhHAL.3G121200*			Bradi1g75542		OsKitaake05g247000*	Pavir.3KG175000*
171427	9	31264.2							Pavir.9NG753508
171428	9	31264.2		Sobic.001G507700
171429	9	31264.2857142857							Pavir.9KG577200
171430	9	31264.3333333333	PhHAL.9G618300
171431	9	31264.3333333333						OsKitaake03g035100
171432	9	31264.3333333333		Sobic.008G014601*	Sevir.8G051500*	Bradi1g75536			Pavir.2KG419000*
48239	9	31264.3636363636	PhHAL.9G617900|PhHAL.9G617900+	Sobic.001G507300|Sobic.001G507300+	Sevir.9G547500|Sevir.9G547500+	Bradi1g75500|Bradi1g75500+	LOC100272791	OsKitaake03g035500|OsKitaake03g035500+	Pavir.9KG584300|Pavir.9NG753000|Pavir.9KG584300+|Pavir.2KG269200*	CFC21_059037|CFC21_063095|CFC21_059037+
171433	9	31264.4							Pavir.9NG753431
171434	9	31264.4285714286			Sevir.9G547900
171435	9	31264.5555555556	PhHAL.9G618200	Sobic.001G507600|Sobic.001G507600|Sobic.001G507600+|Sobic.001G507600+|Sobic.001G507600+|Sobic.001G507600+|Sobic.001G507600+|Sobic.001G507600+|Sobic.001G507600+		Bradi1g75530|Bradi1g75530|Bradi1g75530+|Bradi1g75530+|Bradi1g75530+|Bradi1g75530+|Bradi1g75530+|Bradi1g75530+|Bradi1g75530+		OsKitaake03g035200|OsKitaake03g035200|OsKitaake03g035200+|OsKitaake03g035200+|OsKitaake03g035200+|OsKitaake03g035200+|OsKitaake03g035200+|OsKitaake03g035200+|OsKitaake03g035200+	Pavir.9KG577300|Pavir.9KG577300|Pavir.9KG577300+|Pavir.9KG577300+|Pavir.9KG577300+|Pavir.9KG577300+|Pavir.9KG577300+|Pavir.9KG577300+|Pavir.9KG577300+	CFC21_054887|CFC21_054887|CFC21_063091|CFC21_063091|CFC21_054887+|CFC21_054887+|CFC21_054887+|CFC21_054887+|CFC21_054887+|CFC21_054887+|CFC21_054887+
171436	9	31264.6		Sobic.001G507550
48240	9	31264.6363636364	PhHAL.9G617600|PhHAL.9G617600+	Sobic.001G507200|Sobic.001G507200+	Sevir.9G547400|Sevir.9G547400+	Bradi1g75470|Bradi1g75492+|Bradi1g75470+	LOC100502300	OsKitaake03g035600|OsKitaake03g035600+	Pavir.9KG584400|Pavir.9NG752877|Pavir.9KG584400+	CFC21_054895|CFC21_059036|CFC21_063096|CFC21_054895+
171437	9	31264.7142857143							Pavir.9KG583100
171438	9	31264.7777777778	PhHAL.9G618100|PhHAL.9G223700*|PhHAL.9G223700*|PhHAL.9G223700*|PhHAL.9G223700*|PhHAL.9G223700*|PhHAL.9G223700*|PhHAL.9G223700*|PhHAL.9G223700*|PhHAL.9G223700*	Sobic.001G507500|Sobic.001G507500|Sobic.001G507500+|Sobic.001G507500+|Sobic.001G507500+|Sobic.001G507500+|Sobic.001G507500+|Sobic.001G507500+|Sobic.001G507500+|Sobic.001G507500+|Sobic.001G507500+|Sobic.001G228200*|Sobic.001G228200*|Sobic.001G228200*|Sobic.001G228200*|Sobic.001G228200*|Sobic.001G228200*|Sobic.001G228200*|Sobic.001G228200*|Sobic.001G228200*	Sevir.9G547800|Sevir.9G547800|Sevir.9G547800+|Sevir.9G547800+|Sevir.9G547800+|Sevir.9G547800+|Sevir.9G547800+|Sevir.9G547800+|Sevir.9G547800+|Sevir.9G547800+|Sevir.9G547800+|Sevir.9G230900*|Sevir.9G230900*|Sevir.9G230900*|Sevir.9G230900*|Sevir.9G230900*|Sevir.9G230900*|Sevir.9G230900*|Sevir.9G230900*|Sevir.9G230900*	Bradi1g75520|Bradi1g75520|Bradi3g28070*|Bradi3g28070*|Bradi3g28070*|Bradi3g28070*|Bradi3g28070*|Bradi3g28070*|Bradi3g28070*|Bradi3g28070*|Bradi3g28070*	LOC542736*|LOC542736*|LOC542736*|LOC542736*|LOC542736*|LOC542736*|LOC542736*|LOC542736*|LOC542736*	OsKitaake03g035300|OsKitaake03g035300|OsKitaake10g123200*|OsKitaake10g123200*|OsKitaake10g123200*|OsKitaake10g123200*|OsKitaake10g123200*|OsKitaake10g123200*|OsKitaake10g123200*|OsKitaake10g123200*|OsKitaake10g123200*	Pavir.9KG583101|Pavir.9KG583101|Pavir.9NG753354|Pavir.9NG753354|Pavir.9KG583101+|Pavir.9KG583101+|Pavir.9KG583101+|Pavir.9KG583101+|Pavir.9KG583101+|Pavir.9KG583101+|Pavir.9KG583101+|Pavir.9KG583101+|Pavir.9KG583101+|Pavir.9KG212600*|Pavir.9KG212600*|Pavir.9KG212600*|Pavir.9KG212600*|Pavir.9KG212600*|Pavir.9KG212600*|Pavir.9KG212600*|Pavir.9KG212600*|Pavir.9KG212600*	CFC21_054897|CFC21_054897|CFC21_063093|CFC21_063093|CFC21_011178*|CFC21_011178*|CFC21_011178*|CFC21_011178*|CFC21_011178*|CFC21_011178*|CFC21_011178*|CFC21_011178*|CFC21_011178*
171439	9	31264.8							Pavir.9NG753277
171440	9	31264.8571428571	PhHAL.1G002300*	Sobic.004G002500*	Sevir.1G002000*	Bradi3g00387*	LOC100281473*	OsKitaake02g002100*	Pavir.9KG583200	CFC21_111582*
48241	9	31264.9090909091					LOC103644420
48242	9	31265	PhHAL.9G618000|PhHAL.9G618000+	Sobic.001G507400|Sobic.001G507400+	Sevir.9G547700|Sevir.9G547700+	Bradi1g75507|Bradi1g75507+|Bradi5g11141*	LOC100282463	OsKitaake03g035400|OsKitaake03g035400+	Pavir.9KG583300|Pavir.9NG753200|Pavir.9KG583000+|Pavir.9KG583000+|Pavir.2NG257900*	CFC21_054896|CFC21_059035|CFC21_063094|CFC21_054896+
48243	9	31265.1818181818	PhHAL.9G617500|PhHAL.9G617500+	Sobic.001G507100|Sobic.001G507100+	Sevir.9G547300|Sevir.9G547300+		LOC118471899	OsKitaake03g035700|OsKitaake03g035700+	Pavir.9KG584801|Pavir.9NG752800|Pavir.9KG584801+
171441	9	31265.25						OsKitaake03g035550
48244	9	31265.4545454545	PhHAL.9G617300|PhHAL.2G347400+|PhHAL.9G617300+	Sobic.001G507000|Sobic.001G507000+	Sevir.9G547200|Sevir.2G310500*|Sevir.5G441666*	Bradi1g75460|Bradi1g75460+|Bradi5g11141*	LOC103631706	OsKitaake03g035800|OsKitaake03g035800+	Pavir.9KG584600|Pavir.9NG752700|Pavir.2NG075300+|Pavir.9KG584600+	CFC21_054891|CFC21_063099|CFC21_054891+|CFC21_067291+
171442	9	31265.5714285714	PhHAL.9G617800|PhHAL.9G617800|PhHAL.9G617800+|PhHAL.9G617800+|PhHAL.9G617800+						Pavir.9KG584501|Pavir.9NG752954|Pavir.9NG752954
171443	9	31265.6666666667			Sevir.9G547600
171444	9	31265.6666666667				Bradi1g75485		OsKitaake09g058400*	Pavir.1KG356400*	CFC21_064180*
48245	9	31265.7272727273	PhHAL.9G388200*		Sevir.1G140800*		LOC103649430|LOC109942739+
171445	9	31265.75	PhHAL.9G617700	Sobic.007G112766*	Sevir.7G016900*	Bradi5g00777*	LOC100272669*	OsKitaake04g030100*	Pavir.7KG042118*	CFC21_020884*
171446	9	31265.75						OsKitaake03g036000
171447	9	31265.875						OsKitaake03g036100
48246	9	31266	PhHAL.9G617200|PhHAL.9G070300*	Sobic.001G506600|Sobic.001G506700+|Sobic.001G506800+|Sobic.001G506900+|Sobic.001G506600+|Sobic.001G506700+|Sobic.001G506800+|Sobic.001G506900+	Sevir.9G547100|Sevir.9G075900*		LOC103640446|LOC103631710|LOC103631709+|LOC103649427+	OsKitaake03g036200|OsKitaake03g036200+	Pavir.9KG584700|Pavir.9NG752400|Pavir.9NG752500+|Pavir.9NG752500+|Pavir.9KG017271*	CFC21_054889|CFC21_059042|CFC21_054889+
171448	9	31266				Bradi1g75477
171449	9	31266.2								CFC21_063097|CFC21_063098+|CFC21_054893|CFC21_054893|CFC21_059038|CFC21_059038|CFC21_054894+|CFC21_054894+|CFC21_059039+|CFC21_059039+|CFC21_059040+|CFC21_059040+
171450	9	31266.2222222222								CFC21_054890|CFC21_059043|CFC21_059043
171451	9	31266.4285714286							Pavir.9KG584701
171452	9	31266.5	PhHAL.9G617400
171453	9	31266.5			Sevir.7G286601*	Bradi4g06470*		OsKitaake03g036400	Pavir.3KG443202*	CFC21_027850*
171454	9	31266.6153846154				Bradi1g18240*				CFC21_059044
171455	9	31266.6666666667		Sobic.001G506750			LOC103653698*
171456	9	31266.6666666667								CFC21_054892
171457	9	31266.9230769231								CFC21_059045|CFC21_059046+
48247	9	31267	PhHAL.9G617000|PhHAL.9G617100+|PhHAL.9G617000+|PhHAL.9G617100+|PhHAL.2G181200*	Sobic.001G506300|Sobic.001G506500+|Sobic.001G506300+|Sobic.001G506500+	Sevir.9G546900|Sevir.9G547000+|Sevir.9G546900+|Sevir.9G547000+|Sevir.9G266900*	Bradi1g75450|Bradi3g44863*	LOC103639558|LOC118471934|LOC103631711+|LOC109943199*	OsKitaake03g036500|OsKitaake03g036300+|OsKitaake03g036300+|OsKitaake03g036500+	Pavir.9KG584900|Pavir.9NG752200|Pavir.9KG584800+|Pavir.9NG752300+|Pavir.9KG584900+|Pavir.9KG584800+	CFC21_054888|CFC21_054888|CFC21_059041|CFC21_059041|CFC21_063100|CFC21_059051+|CFC21_063100+|CFC21_016576*
171458	9	31267							Pavir.9NG752077
171459	9	31267.2307692308								CFC21_059048
171460	9	31267.5	PhHAL.9G616900
171461	9	31267.5							Pavir.9KG585201
171462	9	31267.5	PhHAL.9G274000*	Sobic.001G506200	Sevir.1G145584*		ccmB*		Pavir.J135948*	CFC21_047079*
171463	9	31267.5	PhHAL.5G183200*	Sobic.003G275600*	Sevir.5G297000*	Bradi1g75440	LOC107521945*	OsKitaake01g301000*	Pavir.5NG440800*	CFC21_035765*
171464	9	31267.5								CFC21_063101|CFC21_063103+|CFC21_059052|CFC21_059052
171465	9	31267.5384615385								CFC21_059049
48248	9	31268	PhHAL.9G616800|PhHAL.2G347400+|PhHAL.9G616800+	Sobic.001G506100|Sobic.001G506100+	Sevir.9G546800|Sevir.2G310500+|Sevir.9G546800+	Bradi1g75430|Bradi1g75430+|Bradi5g11141*	LOC103639559|LOC103631713	OsKitaake03g036600|OsKitaake03g036600+	Pavir.9KG585100|Pavir.9NG752000|Pavir.2NG075300+|Pavir.9KG585100+|Pavir.2NG257900*	CFC21_054900|CFC21_059050|CFC21_059050|CFC21_063102|CFC21_063104+|CFC21_054900+|CFC21_067291*
171466	9	31268.4		Sobic.001G506033
171467	9	31268.4615384615			Sevir.1G015851*		LOC109945463*		Pavir.3KG054581*	CFC21_059053
171468	9	31268.5						OsKitaake04g049300*	Pavir.9NG752108	CFC21_013219*
171469	9	31268.5				Bradi1g75425
171470	9	31268.6666666667	PhHAL.1G218500*	Sobic.004G158100*	Sevir.5G105200*	Bradi3g11140*	LOC100274086*	OsKitaake02g153200*	Pavir.9KG585500	CFC21_017651*
48249	9	31268.7142857143	PhHAL.9G616600|PhHAL.9G616600+|PhHAL.1G272200*	Sobic.001G506000|Sobic.001G506000+	Sevir.9G546600|Sevir.9G546600+|Sevir.1G164332*	Bradi1g75410|Bradi1g75410+|Bradi3g46547*	LOC100383031	OsKitaake03g036800|OsKitaake03g036800+|OsKitaake02g174000*	Pavir.9KG585400|Pavir.9NG751800|Pavir.9KG585400+	CFC21_054902|CFC21_059055|CFC21_063106|CFC21_054902+|CFC21_066963*
171471	9	31268.7692307692	PhHAL.1G162100*|PhHAL.1G162100*	Sobic.010G145200*|Sobic.010G145200*	Sevir.1G104600*|Sevir.1G104600*	Bradi3g11007*|Bradi3g11007*	LOC100274466*|LOC100274466*	OsKitaake02g141900*|OsKitaake02g141900*	Pavir.1KG028800*|Pavir.1KG028800*	CFC21_059054|CFC21_063105|CFC21_063105
48250	9	31269	PhHAL.9G616700|PhHAL.9G616700+	Sobic.001G506066|Sobic.001G506066+	Sevir.9G546700|Sevir.9G546700+	Bradi1g75420|Bradi2g32792*	LOC103639560	OsKitaake03g036700|OsKitaake03g036700+	Pavir.9KG585300|Pavir.9NG752031|Pavir.9KG585300+|Pavir.9NG334919*	CFC21_054901|CFC21_054901+
171472	9	31269	PhHAL.9G616500	Sobic.001G505800|Sobic.001G505800|Sobic.001G505800+|Sobic.001G505800+|Sobic.001G505800+|Sobic.001G505800+|Sobic.001G505800+|Sobic.001G505900+|Sobic.001G505900+	Sevir.9G546500|Sevir.9G546500|Sevir.9G546500+|Sevir.9G546500+|Sevir.9G546500+|Sevir.9G546500+|Sevir.9G546500+				Pavir.9KG585600|Pavir.9KG585600|Pavir.9NG751677|Pavir.9NG751677|Pavir.9KG585600+|Pavir.9KG585600+|Pavir.9KG585600+|Pavir.9KG585600+|Pavir.9KG585600+
171473	9	31269.1666666667							Pavir.9NG751954
171474	9	31269.3333333333							Pavir.9NG751877
48251	9	31269.4285714286	PhHAL.9G616400|PhHAL.9G616400+	Sobic.001G505700|Sobic.001G310600*	Sevir.9G546400|Sevir.9G546400+	Bradi1g75400|Bradi4g29752*	LOC103644422	OsKitaake03g036900|OsKitaake03g036900+	Pavir.9KG585700|Pavir.9NG751600|Pavir.9KG585700+	CFC21_054903|CFC21_059056|CFC21_063107|CFC21_054904+|CFC21_063109+|CFC21_054903+
171475	9	31269.6666666667							Pavir.9KG586001
171476	9	31269.6923076923								CFC21_059057|CFC21_059058+
171477	9	31269.875	PhHAL.9G257700*|PhHAL.9G257700*	Sobic.001G252401*|Sobic.001G252401*	Sevir.9G262100*|Sevir.9G262100*	Bradi3g24760*|Bradi3g24760*	LOC103626223*|LOC103626223*	OsKitaake10g091400*|OsKitaake10g091400*	Pavir.9KG177900*|Pavir.9KG177900*	CFC21_054909|CFC21_059069|CFC21_059069
48252	9	31270	PhHAL.9G616300|PhHAL.9G616300+	Sobic.001G505600|Sobic.001G505600+	Sevir.9G546301|Sevir.1G113500*	Bradi1g75390|Bradi1g75390+	LOC103640447	OsKitaake03g037000|OsKitaake03g037000+	Pavir.9KG585900|Pavir.9NG751500|Pavir.9KG585900+	CFC21_054910|CFC21_059059|CFC21_054910+
171478	9	31270								CFC21_063110
171479	9	31270.1111111111						OsKitaake11g082566*|OsKitaake11g082566*	Pavir.9NG096400*|Pavir.9NG096400*	CFC21_059060|CFC21_059063+|CFC21_063112|CFC21_063112
171480	9	31270.125				Bradi1g75388				CFC21_071010*
48253	9	31270.1428571429	PhHAL.9G616100|PhHAL.9G616100+	Sobic.001G505500|Sobic.001G505500+	Sevir.9G546100|Sevir.9G546100+	Bradi1g75360|Bradi1g75360+	LOC100286066	OsKitaake03g037500|OsKitaake03g037500+	Pavir.9KG586000|Pavir.9NG751400|Pavir.9KG586000+	CFC21_054908|CFC21_059068|CFC21_054908+
171481	9	31270.2222222222	PhHAL.3G153500*	Sobic.004G157900*				OsKitaake08g076500*	Pavir.9KG237826*	CFC21_059061
171482	9	31270.25	PhHAL.3G330400*	Sobic.003G168700*	Sevir.9G044645*	Bradi1g75386	petB*	OsKitaake01g354101*	Pavir.2KG221700*	CFC21_077676*
171483	9	31270.25	PhHAL.9G616200|PhHAL.9G616200|PhHAL.9G616200+|PhHAL.9G616200+|PhHAL.9G616200+|PhHAL.9G616200+|PhHAL.9G616200+|PhHAL.9G616200+		Sevir.9G546200|Sevir.9G546200+|Sevir.9G546200+|Sevir.9G546200+|Sevir.9G546200+|Sevir.9G546200+|Sevir.9G546200+	Bradi1g75370|Bradi1g75370|Bradi1g75370+|Bradi1g75370+|Bradi1g75370+|Bradi1g75370+|Bradi1g75370+|Bradi1g75370+		OsKitaake03g037100|OsKitaake03g037100|OsKitaake03g037100+|OsKitaake03g037100+|OsKitaake03g037100+|OsKitaake03g037100+|OsKitaake03g037100+|OsKitaake03g037100+		CFC21_054907|CFC21_054907|CFC21_059066|CFC21_059066|CFC21_054907+|CFC21_054907+|CFC21_054907+|CFC21_054907+|CFC21_054907+|CFC21_054907+
171484	9	31270.3333333333						OsKitaake03g037200
171485	9	31270.3333333333								CFC21_059062
171486	9	31270.375				Bradi1g75382|Bradi1g75384+			Pavir.9NG073001*	CFC21_071009*
171487	9	31270.4444444444	PhHAL.7G124900*|PhHAL.7G124900*|PhHAL.7G124900*	Sobic.006G061300*|Sobic.006G061300*|Sobic.006G061300*	Sevir.7G089700*|Sevir.7G089700*|Sevir.7G089700*	Bradi5g08520*|Bradi5g08520*|Bradi5g08520*	LOC100502520*|LOC100502520*|LOC100502520*	OsKitaake04g114000*|OsKitaake04g114000*|OsKitaake04g114000*	Pavir.7KG121646*|Pavir.7KG121646*|Pavir.7KG121646*	CFC21_059064|CFC21_054905|CFC21_054905|CFC21_063113|CFC21_063113
171488	9	31270.5	PhHAL.9G615900|PhHAL.9G615900+|PhHAL.9G615900+|PhHAL.9G615900+	Sobic.006G079900*|Sobic.006G079900*|Sobic.006G079900*	Sevir.7G105600*|Sevir.7G105600*|Sevir.7G105600*	Bradi5g10090*|Bradi5g10090*|Bradi5g10090*	LOC100280950*|LOC100280950*|LOC100280950*	OsKitaake04g130400*|OsKitaake04g130400*|OsKitaake04g130400*	Pavir.9KG586200|Pavir.9KG586200|Pavir.9NG751200|Pavir.9NG751200|Pavir.7KG155900*|Pavir.7KG155900*|Pavir.7KG155900*	CFC21_017389*|CFC21_017389*|CFC21_017389*
171489	9	31270.5		Sobic.001G505400			LOC103625962*	OsKitaake10g051600*
171490	9	31270.5		Sobic.003G270900*				OsKitaake03g037300	Pavir.3KG503200*	CFC21_019626*
171491	9	31270.6666666667	PhHAL.9G615800|PhHAL.9G615800|PhHAL.9G615800+|PhHAL.9G615800+|PhHAL.9G615800+	Sobic.001G040300*|Sobic.001G040300*|Sobic.001G040300*	Sevir.5G164600*|Sevir.5G164600*|Sevir.5G164600*	Bradi5g10060*|Bradi5g10060*|Bradi5g10060*	LOC100277618*|LOC100277618*|LOC100277618*	OsKitaake04g128700*|OsKitaake04g128700*|OsKitaake04g128700*	Pavir.9KG586300|Pavir.9NG751100|Pavir.9NG751100	CFC21_030113*|CFC21_030113*|CFC21_030113*
171492	9	31270.75	PhHAL.9G615700
48254	9	31270.8571428571	PhHAL.9G615600|PhHAL.9G615600+|PhHAL.9G333700*	Sobic.001G505300|Sobic.001G505300+	Sevir.9G546000|Sevir.9G546000+	Bradi1g75350|Bradi1g75350+|Bradi3g03938*	LOC100192089|psbJ*	OsKitaake03g037600|OsKitaake01g203700*|OsKitaake10g119200*	Pavir.9KG586400|Pavir.9NG751000|Pavir.9KG586400+	CFC21_001568*
48255	9	31271	PhHAL.9G615500	Sobic.001G505200	Sevir.9G545900	Bradi1g75340	LOC100284328	OsKitaake03g037700	Pavir.9KG586600|Pavir.9NG750900	CFC21_054911|CFC21_059071
171493	9	31271.25				Bradi1g75332
171494	9	31271.5				Bradi1g75327
48256	9	31271.5714285714					LOC103644423		Pavir.7KG022400*	CFC21_041377*
171495	9	31271.5714285714							Pavir.9NG750454
171496	9	31271.6666666667			Sevir.9G545850
171497	9	31271.75	PhHAL.2G289300*			Bradi1g75320			Pavir.2KG399100*	CFC21_020183*
171498	9	31271.8571428571							Pavir.9NG750377
48257	9	31272	PhHAL.4G238600*		Sevir.6G051400*|Sevir.9G262900*	Bradi3g08382*	LOC103639562		Pavir.9KG649000|Pavir.3KG388300*|Pavir.9KG395950*
171499	9	31272		Sobic.001G505066
171500	9	31272	PhHAL.5G192200*	Sobic.003G269500*		Bradi1g75310			Pavir.5NG403700*	CFC21_011089*
171501	9	31272								CFC21_063115|CFC21_063116+|CFC21_063189+|CFC21_063190+|CFC21_059149|CFC21_059149|CFC21_059150+|CFC21_059150+
171502	9	31272.25				Bradi1g75300		OsKitaake04g039500*
48258	9	31272.2857142857	PhHAL.9G615400|PhHAL.9G615400+	Sobic.001G505100|Sobic.001G505100+	Sevir.9G545800|Sevir.9G545800+	Bradi1g75290|Bradi1g75290+	LOC541675	OsKitaake03g037800|OsKitaake03g037800+	Pavir.9KG586700|Pavir.9NG750800|Pavir.9KG586700+	CFC21_054912|CFC21_054912+
171503	9	31272.3333333333								CFC21_054914
171504	9	31272.4285714286		Sobic.004G235000*	Sevir.1G328300*	Bradi3g59110*	LOC103627749*	OsKitaake02g335100*	Pavir.9NG750200	CFC21_084442*
171505	9	31272.5		Sobic.001G505033
171506	9	31272.5	PhHAL.5G395500*	Sobic.003G145800*	Sevir.5G023200*	Bradi1g45940*	LOC100382359*	OsKitaake01g140700*	Pavir.5KG199400*	CFC21_063117
171507	9	31272.7142857143							Pavir.9NG749900
171508	9	31272.75				Bradi1g75285
48259	9	31273	PhHAL.9G615300|PhHAL.9G615300+	Sobic.001G505000|Sobic.001G505000+	Sevir.9G545700|Sevir.9G545700+	Bradi1g75280|Bradi1g75280+	LOC100280869|LOC100282062	OsKitaake03g037900|OsKitaake03g037900+	Pavir.9KG586800|Pavir.9NG749800|Pavir.9KG586800+	CFC21_054915|CFC21_059073|CFC21_063118|CFC21_054915+
171509	9	31273.1	PhHAL.2G031700*|PhHAL.2G031700*	Sobic.002G040900*|Sobic.002G040900*	Sevir.2G044200*|Sevir.2G044200*	Bradi1g56950*|Bradi1g56950*		OsKitaake07g040800*|OsKitaake07g040800*	Pavir.2NG045300*|Pavir.2NG045300*	CFC21_063120|CFC21_054917|CFC21_054917|CFC21_054918+|CFC21_054918+|CFC21_054919+|CFC21_054919+
48260	9	31273.1111111111	PhHAL.9G615200|PhHAL.9G615200+	Sobic.001G504900|Sobic.001G504900+	Sevir.9G545600|Sevir.9G545600+	Bradi1g75270|Bradi1g75270+	LOC103631716	OsKitaake03g038000|OsKitaake03g038000+	Pavir.9KG586900|Pavir.9NG749700|Pavir.9KG586900+	CFC21_054916|CFC21_063119|CFC21_054916+
171510	9	31273.15	PhHAL.2G289700*|PhHAL.2G289700*	Sobic.002G235200*|Sobic.002G235200*	Sevir.2G251500*|Sevir.2G251500*	Bradi3g57650*|Bradi3g57650*	LOC103632892*|LOC103632892*	OsKitaake09g135800*|OsKitaake09g135800*	Pavir.2KG400000*|Pavir.2KG400000*	CFC21_063121|CFC21_054920|CFC21_054920|CFC21_054926+|CFC21_054926+
171511	9	31273.2		Sobic.005G203300*	Sevir.8G228200*	Bradi4g11367*	LOC100273624*		Pavir.8NG325200*	CFC21_063122
48261	9	31273.2222222222	PhHAL.9G615000|PhHAL.9G615000+	Sobic.001G504400|Sobic.001G504400+	Sevir.9G545500|Sevir.9G545500+	Bradi1g75262|Bradi1g75262+	LOC100275482	OsKitaake03g038100|OsKitaake03g038100+	Pavir.9KG587100|Pavir.9NG749600|Pavir.3KG249770*	CFC21_054927|CFC21_059074|CFC21_063123|CFC21_054927+
48262	9	31273.3333333333					LOC103644424
171512	9	31273.35								CFC21_063127|CFC21_054924|CFC21_054924
171513	9	31273.4								CFC21_063128|CFC21_054925|CFC21_054925
171514	9	31273.4285714286		Sobic.001G504800	Sevir.5G285400*			OsKitaake07g223400*	Pavir.3NG222469*	CFC21_103811*
48263	9	31273.4444444444	PhHAL.9G614900|PhHAL.9G614900+	Sobic.001G504200|Sobic.001G504200+	Sevir.9G545400|Sevir.9G545400+	Bradi1g75250|Bradi1g75250+	LOC103644425	OsKitaake03g038200|OsKitaake03g038200+	Pavir.9KG587200|Pavir.9NG749100|Pavir.9KG587200+	CFC21_054928|CFC21_059075|CFC21_054928+
171515	9	31273.4516129032	PhHAL.9G615100				LOC109944040*
171516	9	31273.55		Sobic.008G167200*|Sobic.008G167200*	Sevir.3G257000*|Sevir.3G257000*	Bradi1g58930*|Bradi1g58930*	LOC103646603*|LOC103646603*		Pavir.8KG018352*|Pavir.8KG018352*	CFC21_063133|CFC21_059093|CFC21_059093
