## Supplemental data 5 for "GENESPACE: syntenic pan-genome annotations for eukaryotes" (part 42 of 42)

pgID	pgChr	pgOrd	Phallii	Sorghum	Sviridis	brachy	maize	rice	switchgrass	wheat
48264	9	31273.5555555556	PhHAL.9G614700|PhHAL.9G614700+|PhHAL.1G106300*	Sobic.001G504000|Sobic.001G504000+	Sevir.9G545200|Sevir.9G545200+|Sevir.1G121500*	Bradi1g75220|Bradi1g75220+|Bradi3g05292*	LOC100285151	OsKitaake03g038700|OsKitaake03g038700+|OsKitaake02g121600*	Pavir.9KG587600|Pavir.9NG748800|Pavir.9KG587600+|Pavir.1KG170600*	CFC21_054932|CFC21_032217*
171517	9	31273.6								CFC21_063134
171518	9	31273.6428571429		Sobic.001G504700
48265	9	31273.6666666667	PhHAL.9G614500|PhHAL.9G614500+	Sobic.001G503900|Sobic.001G503900+	Sevir.9G545100|Sevir.9G545100+	Bradi1g75210|Bradi1g75210+	LOC109942741	OsKitaake03g038800|OsKitaake01g119400*	Pavir.9KG587900|Pavir.9NG748600|Pavir.9KG587900+	CFC21_054939|CFC21_059094|CFC21_063136|CFC21_054939+
171519	9	31273.75							Pavir.9KG587501
48266	9	31273.7777777778	PhHAL.9G614400|PhHAL.9G614400+	Sobic.001G503801	Sevir.9G545000|Sevir.9G545000+	Bradi1g75200|Bradi1g75200+	LOC103631723	OsKitaake03g039000|OsKitaake03g039000+	Pavir.9KG588000|Pavir.9NG748500|Pavir.3KG380700*	CFC21_054940|CFC21_059095|CFC21_063137|CFC21_054940+
171520	9	31273.8484848485				Bradi1g75241			Pavir.3NG141350*	CFC21_109566*
171521	9	31273.8571428571		Sobic.001G504600
171522	9	31273.875			Sevir.9G545332
48267	9	31273.8888888889	PhHAL.9G614300|PhHAL.9G614300+	Sobic.001G503700|Sobic.001G503700+	Sevir.9G544900|Sevir.9G544900+	Bradi1g75190|Bradi1g75190+	LOC100216943	OsKitaake03g039100|OsKitaake03g039100+	Pavir.9KG588100|Pavir.9NG748400|Pavir.3KG380600*	CFC21_054946|CFC21_059101|CFC21_063142|CFC21_054946+
171523	9	31273.9333333333		Sobic.001G504100*|Sobic.001G504100*					Pavir.9NG748900|Pavir.9KG587701|Pavir.9KG587701
48268	9	31274	PhHAL.9G614200*	Sobic.001G503600|Sobic.001G503600+	Sevir.9G544700*	Bradi1g75180*	LOC114574135|LOC100274752	OsKitaake03g039200*	Pavir.3KG380500*	CFC21_063143|CFC21_054947*|CFC21_059102*
171524	9	31274							Pavir.9KG587401
171525	9	31274						OsKitaake03g038300
171526	9	31274.0606060606	PhHAL.6G025500*	Sobic.007G030600*	Sevir.6G073300*	Bradi1g75231	LOC100284258*	OsKitaake02g144600*	Pavir.6KG027500*	CFC21_098142*
171527	9	31274.0714285714		Sobic.001G504500|Sobic.001G506400+	Sevir.2G380800*	Bradi2g05107*		OsKitaake05g231900*	Pavir.2KG497100*	CFC21_018876*
171528	9	31274.09375			Sevir.9G545266
171529	9	31274.1290322581	PhHAL.9G614800
171530	9	31274.25							Pavir.9KG587301
171531	9	31274.25		Sobic.001G059200*		Bradi3g60440*		OsKitaake03g038400	Pavir.9KG423647*	CFC21_067584*
171532	9	31274.5		Sobic.001G504300
171533	9	31274.5			Sevir.9G316800*|Sevir.9G316800*	Bradi3g03541*|Bradi3g03541*		OsKitaake03g038600|OsKitaake03g038500+|OsKitaake02g031600*|OsKitaake02g031600*	Pavir.9KG602300|Pavir.9KG602300|Pavir.9KG602200+|Pavir.9KG602200+	CFC21_091721*|CFC21_091721*
171534	9	31274.5806451613	PhHAL.9G614600		Sevir.3G415601*|Sevir.3G415601*				Pavir.9NG748754|Pavir.9NG748754|Pavir.9NG748754+|Pavir.9NG748754+
171535	9	31274.6333333333							Pavir.9NG748677
171536	9	31274.75		Sobic.001G504100|Sobic.001G504100					Pavir.9KG587701|Pavir.9NG748900|Pavir.9NG748900
48269	9	31275	PhHAL.9G614100*	Sobic.001G503500|Sobic.001G503500+	Sevir.9G544600*	Bradi1g00620*|Bradi3g27770*	LOC100194405|LOC100857003	OsKitaake10g116300*	Pavir.9KG588300*|Pavir.9NG748200*	CFC21_063144|CFC21_063144+|CFC21_053908*|CFC21_059103*
171537	9	31275.1875			Sevir.9G544800
171538	9	31275.25						OsKitaake03g038900
48270	9	31275.5	PhHAL.9G613800|PhHAL.2G353400+|PhHAL.9G613800+	Sobic.001G503300|Sobic.001G503300+	Sevir.9G544400|Sevir.2G312100+|Sevir.9G544400+|Sevir.9G407300*	Bradi1g75140|Bradi1g75140+|Bradi2g34858*|Bradi4g03905*	LOC100285445|LOC103629791*	OsKitaake03g039400|OsKitaake03g039400+|OsKitaake05g270500*|OsKitaake09g157300*	Pavir.9KG588600|Pavir.9NG748000|Pavir.9KG588600+	CFC21_054951|CFC21_059108|CFC21_063150|CFC21_054951+
171539	9	31275.5							Pavir.9KG588101
171540	9	31275.5454545455			Sevir.7G237100*	Bradi1g75165		OsKitaake10g079700*
171541	9	31275.6666666667	PhHAL.4G029900*|PhHAL.4G029900*	Sobic.010G246200*|Sobic.010G246200*	Sevir.4G259400*|Sevir.4G259400*		LOC100286314*|LOC100286314*	OsKitaake06g266300*|OsKitaake06g266300*	Pavir.4KG382500*|Pavir.4KG382500*	CFC21_063146|CFC21_059105|CFC21_059105
171542	9	31275.7575757576				Bradi1g75162				CFC21_024948*
48271	9	31276	PhHAL.9G614000|PhHAL.9G614000+	Sobic.001G503400|Sobic.001G503400+	Sevir.9G544500|Sevir.9G544500+	Bradi1g75160|Bradi1g75160+	LOC100274824|LOC109941530*	OsKitaake03g039300|OsKitaake03g039300+	Pavir.9KG588400|Pavir.9NG748100|Pavir.9KG588400+	CFC21_059106|CFC21_063148|CFC21_059106+
48272	9	31276	PhHAL.9G613600|PhHAL.9G613600+|PhHAL.7G312700*	Sobic.001G503200|Sobic.001G503200+|Sobic.006G246400*	Sevir.9G544300|Sevir.9G544300+|Sevir.3G022900*	Bradi1g75127|Bradi1g75127+|Bradi3g07617*	LOC103631724|LOC103645822*	OsKitaake03g039500|OsKitaake03g039500+|OsKitaake04g291200*	Pavir.9KG589700|Pavir.9NG747700|Pavir.9KG589700+|Pavir.7KG353300*	CFC21_054954|CFC21_059112|CFC21_063151|CFC21_054954+
171543	9	31276.1612903226	PhHAL.9G613900
171544	9	31276.1818181818	PhHAL.5G176500*|PhHAL.5G176500*|PhHAL.5G176500*|PhHAL.5G176500*	Sobic.003G280300*|Sobic.003G280300*|Sobic.003G280300*|Sobic.003G280300*	Sevir.5G304100*|Sevir.5G304100*|Sevir.5G304100*|Sevir.5G304100*	Bradi1g75150	LOC542356*|LOC542356*|LOC542356*|LOC542356*	OsKitaake01g183500*|OsKitaake01g183500*|OsKitaake01g183500*|OsKitaake01g183500*	Pavir.3KG107600*|Pavir.3KG107600*|Pavir.3KG107600*|Pavir.3KG107600*|Pavir.5KG466400*|Pavir.5KG466400*|Pavir.5KG466400*|Pavir.5KG466400*	CFC21_054950|CFC21_054950|CFC21_059107|CFC21_059107|CFC21_063149|CFC21_063149|CFC21_059107+|CFC21_059107+|CFC21_059107+|CFC21_059107+
48273	9	31276.5	PhHAL.9G613200|PhHAL.9G613200+	Sobic.001G503100|Sobic.001G503100+	Sevir.9G543800|Sevir.9G543800+	Bradi1g75120|Bradi1g75120+	LOC100125645	OsKitaake03g039700|OsKitaake03g039700+	Pavir.9KG590100|Pavir.9NG747100|Pavir.9KG590100+	CFC21_054958|CFC21_059117|CFC21_063153|CFC21_054958+
171545	9	31276.5					LOC100285778*		Pavir.9NG747977	CFC21_055417*
171546	9	31276.7333333333	PhHAL.9G613700|PhHAL.9G613700|PhHAL.9G613700+|PhHAL.9G613700+|PhHAL.9G613700+						Pavir.9NG747900|Pavir.9KG588700|Pavir.9KG588700|Pavir.9NG747900+|Pavir.9NG747900+|Pavir.9NG747900+
171547	9	31276.8181818182				Bradi1g75123
48274	9	31277	PhHAL.9G613100*	Sobic.001G503000|Sobic.001G503000+	Sevir.9G543700*	Bradi1g75110*	LOC100101549|LOC100101548	OsKitaake03g039800*	Pavir.9KG590200*|Pavir.9NG747000*	CFC21_063154|CFC21_054959*|CFC21_059118*
171548	9	31277	PhHAL.3G070900*|PhHAL.3G070900*|PhHAL.3G070900*|PhHAL.3G070900*	Sobic.009G084600*|Sobic.009G084600*|Sobic.009G084600*|Sobic.009G084600*	Sevir.3G082500*|Sevir.3G082500*|Sevir.3G082500*|Sevir.3G082500*	Bradi2g31850*|Bradi2g31850*|Bradi2g31850*|Bradi2g31850*		OsKitaake03g039600	Pavir.3KG080300*|Pavir.3KG080300*|Pavir.3KG080300*|Pavir.3KG080300*	CFC21_054956|CFC21_054956|CFC21_059114|CFC21_059114|CFC21_063152|CFC21_063152|CFC21_016418*|CFC21_016418*|CFC21_016418*|CFC21_016418*
171549	9	31277.064516129	PhHAL.9G613500|PhHAL.9G613500+|PhHAL.9G613500+|PhHAL.9G613500+	Sobic.009G228500*|Sobic.009G228500*|Sobic.009G228500*	Sevir.9G544100|Sevir.9G544100|Sevir.9G544100+|Sevir.9G544100+|Sevir.9G544100+	Bradi2g16930*|Bradi2g16930*|Bradi2g16930*	LOC100191559*|LOC100191559*|LOC100191559*	OsKitaake05g259100*|OsKitaake05g259100*|OsKitaake05g259100*	Pavir.9KG589800|Pavir.9KG589800|Pavir.9KG589800+|Pavir.9KG589800+|Pavir.9KG589800+	CFC21_013715*|CFC21_013715*|CFC21_013715*
171550	9	31277.15625			Sevir.9G543866
171551	9	31277.2	PhHAL.9G613300|PhHAL.9G613300|PhHAL.9G613300+|PhHAL.9G613300+|PhHAL.9G613300+|PhHAL.9G613300+	Sobic.009G163600*|Sobic.009G163600*|Sobic.009G163600*|Sobic.009G163600*	Sevir.9G543932|Sevir.9G543932|Sevir.3G152500*|Sevir.3G152500*|Sevir.3G152500*|Sevir.3G152500*	Bradi2g16910*|Bradi2g16910*|Bradi2g16910*|Bradi2g16910*	LOC100192964*|LOC100192964*|LOC100192964*|LOC100192964*	OsKitaake09g020700*|OsKitaake09g020700*|OsKitaake09g020700*|OsKitaake09g020700*	Pavir.9NG747200|Pavir.9KG590000|Pavir.9KG590000	CFC21_021714*|CFC21_021714*|CFC21_021714*|CFC21_021714*
171552	9	31277.2857142857		Sobic.001G502801
48275	9	31278	PhHAL.9G613000*	Sobic.001G502900|Sobic.001G502900+	Sevir.9G543600*	Bradi3g27720*	LOC100282416|LOC100280583	OsKitaake03g039900*	Pavir.9KG590300*|Pavir.9NG746900*	CFC21_063156|CFC21_063156+|CFC21_059119*
171553	9	31278.03125			Sevir.9G543500
171554	9	31278.0909090909				Bradi1g75075
171555	9	31278.1428571429		Sobic.001G502450
48276	9	31278.1666666667	PhHAL.9G612900|PhHAL.9G612900+|PhHAL.6G078000*	Sobic.001G494700|Sobic.001G502700+|Sobic.001G502700+	Sevir.9G543400|Sevir.9G543400+	Bradi1g75087|Bradi1g75087+	LOC100274152	OsKitaake03g040000|OsKitaake03g040000+	Pavir.9KG590500|Pavir.9NG746800|Pavir.9KG590500+	CFC21_054960|CFC21_059120|CFC21_063157|CFC21_054960+
48277	9	31278.3333333333	PhHAL.9G612800|PhHAL.9G612800+	Sobic.001G502600|Sobic.001G502600+	Sevir.9G543300|Sevir.9G543300+	Bradi1g75080|Bradi1g75080+	LOC100274432	OsKitaake03g040100|OsKitaake03g040100+	Pavir.9KG590700|Pavir.9NG746500|Pavir.9KG590700+	CFC21_054961|CFC21_059121|CFC21_063158|CFC21_054961+
171556	9	31278.3666666667							Pavir.9NG746577
48278	9	31278.5	PhHAL.9G612700|PhHAL.9G612700+	Sobic.001G502500|Sobic.001G502500+	Sevir.9G543200|Sevir.9G543200+	Bradi1g75070|Bradi1g75070+	LOC100273252	OsKitaake03g040300|OsKitaake03g040300+	Pavir.9KG591301|Pavir.9NG746300|Pavir.9NG746300+	CFC21_054962|CFC21_059122|CFC21_054962+
171557	9	31278.5151515152		Sobic.006G032000*	Sevir.1G349300*	Bradi1g75067				CFC21_064450*
48279	9	31278.6666666667	PhHAL.9G612600|PhHAL.9G612600+	Sobic.001G502400|Sobic.001G502400+	Sevir.9G543100|Sevir.9G543100+	Bradi1g75050|Bradi1g75050+	LOC103631726	OsKitaake03g040400|OsKitaake03g040400+	Pavir.9KG591200|Pavir.9NG746200|Pavir.9KG591200+	CFC21_054963|CFC21_059123|CFC21_063160|CFC21_054963+
171558	9	31278.6875			Sevir.9G543250
171559	9	31278.7272727273	PhHAL.1G141500*	Sobic.004G323900*	Sevir.1G131900*	Bradi1g75065	LOC100216925*	OsKitaake02g031500*	Pavir.1KG271900*	CFC21_082197*
48280	9	31278.8333333333	PhHAL.9G612500|PhHAL.9G612500+|PhHAL.3G324200*	Sobic.001G502300|Sobic.001G502300+|Sobic.006G215200*	Sevir.9G543000|Sevir.9G543000+|Sevir.3G296000*	Bradi1g75040|Bradi1g75040+|Bradi2g31500*	LOC103631727|LOC100216645*	OsKitaake03g040500|OsKitaake04g056300*|OsKitaake05g114000*	Pavir.9KG591300|Pavir.9NG746100|Pavir.3KG386300*|Pavir.4KG235800*	CFC21_054964|CFC21_059124|CFC21_063161|CFC21_054964+
171560	9	31278.9393939394		Sobic.004G023600*		Bradi1g75060		OsKitaake07g159600*	Pavir.8KG076602*	CFC21_082201*
48281	9	31279	PhHAL.7G214800*|PhHAL.8G230100*	Sobic.001G502200|Sobic.001G502200+|Sobic.005G188100*	Sevir.7G179200*|Sevir.8G203300*	Bradi4g07060*|Bradi5g15904*	LOC100282220|LOC100283546	OsKitaake11g197400*|OsKitaake04g198500*	Pavir.7KG236900*|Pavir.8NG342500*	CFC21_005566*|CFC21_018153*
48282	9	31279.1111111111	PhHAL.2G348200+|PhHAL.5G344100*	Sobic.003G156100*	Sevir.5G159300*	Bradi4g37280+	LOC109943592|LOC103650156*	OsKitaake04g025600*	Pavir.2KG397300+|Pavir.2NG415503+	CFC21_067320+
48283	9	31279.2222222222					LOC103631728		Pavir.4KG361215*
171561	9	31279.25							Pavir.9KG590400
171562	9	31279.25	PhHAL.3G044000*	Sobic.008G054200*	Sevir.7G296201*	Bradi4g41480*		OsKitaake03g040800	Pavir.3KG041100*
48284	9	31279.3333333333	PhHAL.3G344600*	Sobic.003G186350*|Sobic.008G088821*	Sevir.3G310000*	Bradi4g39197*	LOC100191875|LOC103652725*	OsKitaake12g092000*	Pavir.3KG228267*|Pavir.3KG383300*
48285	9	31279.4444444444					LOC103631729
48286	9	31279.5555555556	PhHAL.9G207700*|PhHAL.9G632200*		Sevir.9G484250*	Bradi2g18383*|Bradi2g37830*	LOC103631732|LOC103655902*	OsKitaake02g379900*	Pavir.2KG273976*	CFC21_071878*
48287	9	31279.6666666667	PhHAL.3G421500*	Sobic.008G111800*	Sevir.3G366900*	Bradi4g06340*	LOC100277440	OsKitaake12g146100*	Pavir.3KG460400*	CFC21_064779*
171563	9	31279.75							Pavir.9KG590600
171564	9	31279.7666666667							Pavir.9NG745700
48288	9	31279.7777777778	PhHAL.9G612200|PhHAL.9G623400|PhHAL.9G612300+|PhHAL.9G612400+|PhHAL.9G612200+|PhHAL.9G623400+|PhHAL.3G473200*	Sobic.001G502000|Sobic.001G513400|Sobic.001G502100+|Sobic.001G502000+|Sobic.001G513400+|Sobic.008G171500*	Sevir.9G542800|Sevir.9G553200|Sevir.9G542900+|Sevir.9G542800+|Sevir.9G553200+|Sevir.3G409600*	Bradi1g75020|Bradi1g76010|Bradi1g75030+|Bradi1g75020+|Bradi1g76010+|Bradi4g01620*	pht9|pht10+|LOC103650263*	OsKitaake03g040900|OsKitaake03g030000+|OsKitaake03g040600+|OsKitaake03g040700+|OsKitaake03g030000+|OsKitaake03g040900+|OsKitaake12g212100*	Pavir.9KG591700|Pavir.9KG579500|Pavir.9NG745800|Pavir.9NG745900+|Pavir.9KG591700+|Pavir.9KG579500+|Pavir.3KG546300*	CFC21_054965|CFC21_054965|CFC21_054965|CFC21_054965|CFC21_054965|CFC21_054965|CFC21_054965|CFC21_054965|CFC21_059125|CFC21_059280|CFC21_063162|CFC21_063325|CFC21_054967+|CFC21_054968+|CFC21_054969+|CFC21_054970+|CFC21_054971+|CFC21_059126+|CFC21_059128+|CFC21_059286+|CFC21_063163+|CFC21_063164+|CFC21_063165+|CFC21_063166+|CFC21_059280+|CFC21_112783*
48289	9	31279.8888888889	PhHAL.9G612100|PhHAL.9G612100+|PhHAL.3G473300*	Sobic.001G501900|Sobic.001G501900+|Sobic.008G171600*	Sevir.9G542700|Sevir.9G542700+|Sevir.3G409500*	Bradi1g75010|Bradi1g75010+|Bradi4g01610*	LOC100285683	OsKitaake03g041100|OsKitaake03g041000+|OsKitaake03g041000+|OsKitaake12g212200*	Pavir.9KG591800|Pavir.9KG591800+|Pavir.3KG546366*	CFC21_059129|CFC21_063167|CFC21_063167+
48290	9	31280	PhHAL.9G612000|PhHAL.9G612000+	Sobic.001G501800|Sobic.001G501800+	Sevir.9G542600|Sevir.9G542600+	Bradi1g74997|Bradi1g74997+	LOC100381553|LOC103644430	OsKitaake03g041200|OsKitaake03g041200+	Pavir.9KG592000|Pavir.9NG745400|Pavir.9KG592000+	CFC21_054972*|CFC21_059131*
171565	9	31280.25							Pavir.9KG590900
171566	9	31280.5	PhHAL.8G241100*	Sobic.005G199300*	Sevir.8G224000*	Bradi1g74990		OsKitaake11g213100*	Pavir.8NG328056*	CFC21_040442*
171567	9	31280.6666666667			Sevir.9G542400		LOC109939910*		Pavir.7NG281300*
48291	9	31281	PhHAL.9G388200*		Sevir.1G140800*	Bradi3g18430*	LOC111590172	OsKitaake09g191000+
48292	9	31281	PhHAL.9G611900|PhHAL.9G611900+	Sobic.001G501701|Sobic.001G501701+	Sevir.9G542300|Sevir.9G542500+|Sevir.9G542300+	Bradi1g74970|Bradi1g74980+|Bradi2g31240*	LOC100275826	OsKitaake03g041300|OsKitaake03g041300+	Pavir.9NG745300|Pavir.9NG745300+	CFC21_054973|CFC21_058926|CFC21_059132|CFC21_063169|CFC21_059133+|CFC21_063170+|CFC21_063000|CFC21_063001+
171568	9	31281.25							Pavir.9KG591600
171569	9	31281.5				Bradi1g74962
48293	9	31282	PhHAL.9G611800|PhHAL.9G611800+	Sobic.001G501600|Sobic.007G003800*	Sevir.9G542100|Sevir.9G542200+|Sevir.8G160600*	Bradi1g74950|Bradi1g74950+	LOC100193115|LOC100216560	OsKitaake03g041400|OsKitaake03g041400+	Pavir.9KG592300|Pavir.9NG745177|Pavir.9KG592300+	CFC21_059134*|CFC21_063171*
48294	9	31282.5	PhHAL.9G611700|PhHAL.9G611700+	Sobic.001G501400|Sobic.001G501400+	Sevir.9G542000|Sevir.9G542000+	Bradi1g74940|Bradi1g74940+	LOC100501489	OsKitaake03g041500|OsKitaake03g041500+	Pavir.9KG592400|Pavir.9NG745100|Pavir.9KG592400+	CFC21_063172|CFC21_054470*
48295	9	31283	PhHAL.9G611600|PhHAL.9G618600+|PhHAL.9G611600+	Sobic.001G501300|Sobic.001G508000+|Sobic.001G508300+|Sobic.001G501300+	Sevir.9G541900|Sevir.9G544200+|Sevir.9G548200+|Sevir.9G541900+	Bradi1g74916|Bradi1g74922+|Bradi1g75570+|Bradi1g75630+|Bradi1g74916+	LOC103639569|LOC100278319	OsKitaake03g041600|OsKitaake03g041600+	Pavir.9KG592500|Pavir.9NG745000|Pavir.9KG576800+|Pavir.9NG760500+|Pavir.9KG592500+	CFC21_051145|CFC21_058651|CFC21_062735|CFC21_051143+|CFC21_058653+|CFC21_051143+
171570	9	31283.5								CFC21_062736|CFC21_051147|CFC21_051147|CFC21_058652|CFC21_058652|CFC21_051144+|CFC21_051144+
171571	9	31283.6666666667		Sobic.001G501500
171572	9	31283.6666666667								CFC21_058654
48296	9	31284	PhHAL.9G611500|PhHAL.9G611500+	Sobic.001G501200|Sobic.001G501200+	Sevir.9G541800|Sevir.9G541800+	Bradi1g74910|Bradi1g74910+	LOC100282900	OsKitaake03g041700|OsKitaake03g041700+	Pavir.9KG592700|Pavir.9NG744800|Pavir.9KG592700+	CFC21_051146|CFC21_058655|CFC21_062737|CFC21_051146+
48297	9	31285	PhHAL.9G611300|PhHAL.9G611300+	Sobic.001G501100|Sobic.001G501100+	Sevir.9G541700|Sevir.9G541700+	Bradi1g74900|Bradi1g74900+	LOC100280911|LOC100284705	OsKitaake03g041800|OsKitaake03g041800+	Pavir.9KG592800|Pavir.9NG744600|Pavir.9KG592800+	CFC21_051148|CFC21_108198*
171573	9	31285	PhHAL.9G611400
171574	9	31285.3333333333	PhHAL.9G258500*	Sobic.009G224600*	Sevir.3G157600*	Bradi1g74930	LOC100283631*	OsKitaake05g255100*	Pavir.3KG290000*	CFC21_013601*
48298	9	31286	PhHAL.9G611200|PhHAL.9G611200+	Sobic.001G501000|Sobic.001G501000+	Sevir.9G541600|Sevir.9G541600+	Bradi1g74890|Bradi1g74890+	LOC100383020|LOC100283679	OsKitaake03g041900|OsKitaake03g041900+	Pavir.9KG592900|Pavir.9NG744500|Pavir.9KG592900+	CFC21_051150|CFC21_058656|CFC21_051149+|CFC21_051149+
171575	9	31286.3333333333							Pavir.9KG593401
171576	9	31286.3333333333			Sevir.9G182950*				Pavir.9NG744177
48299	9	31287	PhHAL.9G611100|PhHAL.9G611100+	Sobic.001G500900|Sobic.001G500900+|Sobic.002G135300*	Sevir.9G541500|Sevir.9G541500+	Bradi1g74882|Bradi1g74882+	LOC103639570|LOC103631733	OsKitaake03g042000|OsKitaake03g042000+|OsKitaake05g029700*	Pavir.9KG593000|Pavir.9NG744400|Pavir.9KG593000+|Pavir.2KG165600*	CFC21_051151|CFC21_058657|CFC21_062738|CFC21_051151+
171577	9	31287.2222222222								CFC21_058658|CFC21_051018|CFC21_051018|CFC21_062866|CFC21_062866
171578	9	31287.3333333333	PhHAL.4G260200*|PhHAL.4G260200*|PhHAL.4G260200*		Sevir.4G166800*|Sevir.4G166800*|Sevir.4G166800*	Bradi1g74877|Bradi1g74877|Bradi1g74877+|Bradi1g74877+|Bradi1g74877+		OsKitaake06g161200*|OsKitaake06g161200*|OsKitaake06g161200*	Pavir.4KG225500*|Pavir.4KG225500*|Pavir.4KG225500*	CFC21_062739|CFC21_058659|CFC21_058659
171579	9	31287.6666666667								CFC21_051153
48300	9	31288	PhHAL.9G610700|PhHAL.9G610700+	Sobic.001G500700|Sobic.001G500700+	Sevir.9G541200|Sevir.9G541200+|Sevir.3G319000*	Bradi1g74862|Bradi1g74862+	LOC103639571	OsKitaake03g042200|OsKitaake03g042200+	Pavir.9KG593300|Pavir.9NG744100|Pavir.9KG593300+|Pavir.3KG265938*	CFC21_051154|CFC21_062741|CFC21_051154+
48301	9	31288.25	PhHAL.9G610800|PhHAL.9G610900+|PhHAL.9G611000+|PhHAL.9G610900+	Sobic.001G500800|Sobic.001G500800+	Sevir.9G541300|Sevir.9G541400+|Sevir.9G541400+	Bradi1g74870|Bradi1g74870+	LOC100191850	OsKitaake03g042100|OsKitaake03g042100+	Pavir.9KG593200|Pavir.9NG744300|Pavir.9KG593100+|Pavir.9KG593100+	CFC21_051152|CFC21_058660|CFC21_062740|CFC21_051152+
171580	9	31288.5							Pavir.9KG593701
171581	9	31288.5	PhHAL.3G411200*|PhHAL.3G411200*|PhHAL.3G411200*|PhHAL.3G411200*|PhHAL.3G411200*	Sobic.007G122700*|Sobic.007G122700*|Sobic.007G122700*|Sobic.007G122700*|Sobic.007G122700*	Sevir.3G377800*|Sevir.3G377800*|Sevir.3G377800*|Sevir.3G377800*|Sevir.3G377800*	Bradi1g74840|Bradi1g74840|Bradi1g74840+|Bradi1g74840+|Bradi1g74840+|Bradi1g74840+|Bradi1g74840+	LOC103640926*|LOC103640926*|LOC103640926*|LOC103640926*|LOC103640926*	OsKitaake03g042400|OsKitaake03g042400+|OsKitaake03g042400+|OsKitaake03g042400+|OsKitaake03g042400+|OsKitaake03g042400+	Pavir.3KG430500*|Pavir.3KG430500*|Pavir.3KG430500*|Pavir.3KG430500*|Pavir.3KG430500*	CFC21_051157|CFC21_051157|CFC21_058662|CFC21_058662|CFC21_062744|CFC21_062744|CFC21_051157+|CFC21_051157+|CFC21_051157+|CFC21_051157+|CFC21_051157+
171582	9	31288.5454545455								CFC21_062743
171583	9	31288.75	PhHAL.3G370300*	Sobic.003G381400*	Sevir.3G297400*	Bradi2g31480*	LOC100286032*	OsKitaake05g112200*	Pavir.9NG743700
48302	9	31289	PhHAL.9G610400|PhHAL.9G610400+	Sobic.001G500300|Sobic.001G500300+	Sevir.9G540800|Sevir.9G540800+	Bradi1g74820|Bradi1g74820+	LOC100278875	OsKitaake03g042600|OsKitaake03g042600+	Pavir.9KG593800|Pavir.9NG743600|Pavir.9KG593800+	CFC21_051161|CFC21_058667|CFC21_058667+
171584	9	31289		Sobic.001G500500				OsKitaake03g061500|OsKitaake03g061500|OsKitaake03g057800+|OsKitaake03g057800+|OsKitaake03g059500+|OsKitaake03g059500+|OsKitaake03g061100+|OsKitaake03g061100+	Pavir.9NG743500|Pavir.9NG743500	CFC21_050926|CFC21_050926|CFC21_058762|CFC21_058762|CFC21_062858|CFC21_062858|CFC21_050925+|CFC21_050925+|CFC21_058796+|CFC21_058796+|CFC21_058797+|CFC21_058797+|CFC21_062879+|CFC21_062879+|CFC21_062932+|CFC21_062932+|CFC21_062933+|CFC21_062933+|CFC21_062964+|CFC21_062964+
171585	9	31289.2			Sevir.9G540900
171586	9	31289.3636363636	PhHAL.8G186300*|PhHAL.8G186300*	Sobic.002G008200*|Sobic.002G008200*	Sevir.2G007500*|Sevir.2G007500*	Bradi3g10560*|Bradi3g10560*	LOC100274419*|LOC100274419*	OsKitaake01g168450*|OsKitaake01g168450*	Pavir.8NG131003*|Pavir.8NG131003*	CFC21_062746|CFC21_058665|CFC21_058665
171587	9	31289.4285714286							Pavir.9KG593900
48303	9	31289.5	PhHAL.9G610600|PhHAL.9G610600+	Sobic.001G500600|Sobic.001G500600+	Sevir.9G541100|Sevir.9G541100+	Bradi1g74850|Bradi1g74850+	LOC100285657	OsKitaake03g042300|OsKitaake03g042300+	Pavir.9KG593400|Pavir.9NG743900|Pavir.9KG593400+	CFC21_051156|CFC21_058661|CFC21_062742|CFC21_051156+
171588	9	31289.5						OsKitaake03g042801
171589	9	31289.5								CFC21_058668
171590	9	31289.5		Sobic.001G500500|Sobic.001G500500				OsKitaake03g061500|OsKitaake03g061500|OsKitaake03g057800+|OsKitaake03g057800+|OsKitaake03g059500+|OsKitaake03g059500+|OsKitaake03g061100+|OsKitaake03g061100+	Pavir.9NG743500
171591	9	31289.5714285714	PhHAL.9G610300|PhHAL.9G610300|PhHAL.4G227900*|PhHAL.4G227900*	Sobic.010G162101*|Sobic.010G162101*	Sevir.9G540500|Sevir.9G540500+|Sevir.9G540500+		LOC100217292*|LOC100217292*			CFC21_002250*|CFC21_002250*
171592	9	31289.6	PhHAL.7G224600*	Sobic.006G158700*	Sevir.9G540850	Bradi5g16621*		OsKitaake04g206200*	Pavir.7KG263500*	CFC21_018068*
48304	9	31290	PhHAL.9G610100|PhHAL.9G610100+	Sobic.001G500200|Sobic.001G500200+	Sevir.9G540700|Sevir.9G540700+	Bradi1g74770|Bradi1g74780+|Bradi1g74790+|Bradi1g74810+|Bradi1g74790+|Bradi1g36676*	LOC100191582	OsKitaake03g043100|OsKitaake03g042700+|OsKitaake03g042900+|OsKitaake03g043000+|OsKitaake03g042700+	Pavir.9KG594000|Pavir.9NG743400|Pavir.9KG594000+	CFC21_051162|CFC21_058669|CFC21_062748|CFC21_051131+|CFC21_051136+|CFC21_058671+|CFC21_058672+|CFC21_058673+|CFC21_062750+|CFC21_051162+
171593	9	31290				Bradi1g74800
171594	9	31290.1428571429	PhHAL.2G351800*	Sobic.003G372600*	Sevir.9G540450	Bradi4g19690*	LOC103636442*	OsKitaake12g140000*	Pavir.2KG416300*	CFC21_010651*
171595	9	31290.1818181818								CFC21_062749|CFC21_051167|CFC21_051132+|CFC21_051133+|CFC21_051137+
171596	9	31290.2							Pavir.9NG743377
171597	9	31290.3333333333	PhHAL.9G610200
171598	9	31290.4							Pavir.9NG743300
171599	9	31290.4545454545	PhHAL.9G201000*	Sobic.001G209500*	Sevir.9G208600*	Bradi3g29690*	LOC103626139*	OsKitaake10g141400*	Pavir.9KG154600*	CFC21_062751|CFC21_051135|CFC21_051130+
171600	9	31290.5		Sobic.001G500100	Sevir.9G276600*	Bradi4g33886*		OsKitaake09g148800*		CFC21_004503*
171601	9	31290.6							Pavir.9NG743285
171602	9	31290.6666666667	PhHAL.3G475400*	Sobic.008G175200*	Sevir.3G406500*	Bradi4g01330*	LOC103650270*	OsKitaake12g215200*	Pavir.3NG278800*	CFC21_058675|CFC21_051128
171603	9	31290.7142857143							Pavir.9KG594801
171604	9	31290.7142857143	PhHAL.3G187400*	Sobic.004G084300*	Sevir.9G540400	Bradi2g18250*	LOC100284452*	OsKitaake05g244200*	Pavir.3KG320900*	CFC21_013395*
171605	9	31290.7272727273								CFC21_062752
48305	9	31290.75	PhHAL.9G610500|PhHAL.9G610500+	Sobic.001G500400|Sobic.001G500400+	Sevir.9G541000|Sevir.9G541000+	Bradi1g74827|Bradi1g74827+	LOC103631734	OsKitaake03g042500|OsKitaake03g042500+	Pavir.9KG593600|Pavir.9NG743800|Pavir.9KG593600+	CFC21_051159|CFC21_058666|CFC21_062747|CFC21_051159+
171606	9	31290.75	PhHAL.9G609800|PhHAL.9G609800+|PhHAL.9G609800+						Pavir.9KG594701|Pavir.9KG594701|Pavir.9KG594701+|Pavir.9KG594701+
171607	9	31290.8							Pavir.9NG743208
48306	9	31291	PhHAL.9G610000|PhHAL.9G610000+	Sobic.001G500000|Sobic.001G500000+|Sobic.010G061500*	Sevir.9G540300|Sevir.9G540600+|Sevir.9G540300+	Bradi1g74760|Bradi1g74760+	LOC100217165	OsKitaake03g043200|OsKitaake03g043200+|OsKitaake07g103900*	Pavir.9KG594200|Pavir.9NG743131|Pavir.9KG594200+	CFC21_051127|CFC21_062753|CFC21_051127+
171608	9	31291	PhHAL.2G443200*	Sobic.002G384700*	Sevir.2G411900*	Bradi4g14160*	LOC100283332*	OsKitaake03g043300	Pavir.2KG541300*
171609	9	31291.2857142857			Sevir.9G540350
171610	9	31291.3333333333								CFC21_058676
171611	9	31291.5	PhHAL.9G609700			Bradi1g73744|Bradi1g73744|Bradi1g73748+|Bradi1g73748+|Bradi1g73752+|Bradi1g73752+|Bradi1g73757+|Bradi1g73757+			Pavir.9KG594600|Pavir.9KG594600	CFC21_050991|CFC21_050991|CFC21_058779|CFC21_058779|CFC21_062894|CFC21_062894|CFC21_050974+|CFC21_050974+|CFC21_058806+|CFC21_058806+|CFC21_062896+|CFC21_062896+
171612	9	31291.6666666667							Pavir.9NG742977
171613	9	31291.6666666667						OsKitaake03g043400|OsKitaake03g043400|OsKitaake03g043400+|OsKitaake03g043400+		CFC21_051126|CFC21_051126+|CFC21_051126+
48307	9	31292	PhHAL.9G609300|PhHAL.9G609500+|PhHAL.9G609600+|PhHAL.9G609900+|PhHAL.9G609500+|PhHAL.9G609600+|PhHAL.9G609900+	Sobic.001G499701|Sobic.001G499800+|Sobic.001G499900+|Sobic.001G499701+|Sobic.001G499800+|Sobic.001G499900+	Sevir.9G539800|Sevir.9G540000+|Sevir.9G540100+|Sevir.9G540200+|Sevir.9G540000+|Sevir.9G540100+|Sevir.9G540200+	Bradi1g74710|Bradi1g74720+|Bradi1g74740+|Bradi1g74750+|Bradi1g74720+|Bradi1g74740+|Bradi1g74750+	LOC103639572|LOC103631736|LOC103631735+	OsKitaake03g044000|OsKitaake03g043500+|OsKitaake03g043600+|OsKitaake03g043700+|OsKitaake03g043800+|OsKitaake03g043900+|OsKitaake03g043500+|OsKitaake03g043600+|OsKitaake03g043700+	Pavir.9KG594800|Pavir.9NG742600|Pavir.9KG594700+|Pavir.9KG594300+|Pavir.9NG742800+|Pavir.9NG742900+|Pavir.9NG743054+|Pavir.9KG594800+|Pavir.9KG594700+|Pavir.9KG594300+	CFC21_051125|CFC21_051125|CFC21_058677|CFC21_062754|CFC21_051110+|CFC21_051124+|CFC21_058678+|CFC21_058679+|CFC21_058690+|CFC21_058691+|CFC21_058692+|CFC21_058693+|CFC21_062755+|CFC21_062756+|CFC21_062757+|CFC21_062771+|CFC21_062772+|CFC21_062773+|CFC21_051124+|CFC21_051125+|CFC21_058678+
171614	9	31292.3333333333	PhHAL.9G609400|PhHAL.9G609400|PhHAL.9G609400+|PhHAL.9G609400+|PhHAL.9G609400+|PhHAL.9G609400+|PhHAL.9G609400+	Sobic.001G499600|Sobic.001G499600|Sobic.001G499600+|Sobic.001G499600+|Sobic.001G499600+|Sobic.001G499600+|Sobic.001G499600+	Sevir.9G539900|Sevir.9G539900|Sevir.9G539900+|Sevir.9G539900+|Sevir.9G539900+|Sevir.9G539900+|Sevir.9G539900+	Bradi1g63640*|Bradi1g63640*|Bradi1g63640*|Bradi1g63640*|Bradi1g63640*		OsKitaake03g163600*|OsKitaake03g163600*|OsKitaake03g163600*|OsKitaake03g163600*|OsKitaake03g163600*	Pavir.9NG742700|Pavir.9KG594900|Pavir.9KG594900|Pavir.9KG594900+|Pavir.9KG594900+|Pavir.9KG594900+|Pavir.9KG594900+|Pavir.9KG594900+	CFC21_057716*|CFC21_057716*|CFC21_057716*|CFC21_057716*|CFC21_057716*
171615	9	31292.3333333333	PhHAL.8G040400*|PhHAL.8G040400*|PhHAL.8G040400*|PhHAL.8G040400*	Sobic.005G052300*|Sobic.005G052300*|Sobic.005G052300*|Sobic.005G052300*	Sevir.1G192700*|Sevir.1G192700*|Sevir.1G192700*|Sevir.1G192700*	Bradi1g74691|Bradi1g74691|Bradi1g74691+|Bradi1g74691+|Bradi1g74691+|Bradi1g74691+		OsKitaake11g068700*|OsKitaake11g068700*|OsKitaake11g068700*|OsKitaake11g068700*	Pavir.8KG055400*|Pavir.8KG055400*|Pavir.8KG055400*|Pavir.8KG055400*	CFC21_062758|CFC21_062759+|CFC21_062761+|CFC21_051122|CFC21_051122|CFC21_058683|CFC21_058683|CFC21_051121+|CFC21_051121+|CFC21_018924*|CFC21_018924*|CFC21_018924*|CFC21_018924*
171616	9	31292.5						OsKitaake03g044050
171617	9	31292.5								CFC21_058680
171618	9	31292.8571428571	PhHAL.4G332000*	Sobic.010G045600*	Sevir.4G065200*	Bradi1g74670	LOC100283416*	OsKitaake01g192400*	Pavir.4KG048200*	CFC21_034112*
48308	9	31293	PhHAL.9G609200|PhHAL.9G609200+	Sobic.001G499500|Sobic.001G499500+	Sevir.9G539700|Sevir.9G539700+	Bradi1g74700|Bradi1g74700+	LOC100273740|LOC103631737	OsKitaake03g044100|OsKitaake03g044100+	Pavir.9KG595100|Pavir.9NG742500|Pavir.9KG595100+	CFC21_051123|CFC21_058681|CFC21_058681+
171619	9	31293.1428571429	PhHAL.5G440900*	Sobic.003G110000*	Sevir.5G063600*	Bradi1g74660	LOC103649936*	OsKitaake01g000100*	Pavir.5KG155200*	CFC21_034113*
171620	9	31293.25								CFC21_051120|CFC21_051119+|CFC21_058684|CFC21_058684|CFC21_062760|CFC21_062760|CFC21_058685+|CFC21_058685+|CFC21_062762+|CFC21_062762+|CFC21_062763+|CFC21_062763+|CFC21_062764+|CFC21_062764+|CFC21_062765+|CFC21_062765+
48309	9	31293.3333333333	PhHAL.9G609100|PhHAL.9G609100+	Sobic.001G499400|Sobic.001G499400+	Sevir.9G539600|Sevir.9G539600+		LOC103631738	OsKitaake03g044200|OsKitaake03g044200+	Pavir.9KG595200|Pavir.9NG742300|Pavir.9KG595200+
171621	9	31293.3333333333								CFC21_062767|CFC21_051116|CFC21_051116
171622	9	31293.375						OsKitaake03g044401
171623	9	31293.5						OsKitaake03g044501
171624	9	31293.5								CFC21_051117
48310	9	31293.6666666667	PhHAL.9G609000|PhHAL.9G609000+	Sobic.001G499300|Sobic.001G499300+	Sevir.9G539500|Sevir.9G539500+	Bradi1g74680|Bradi1g74680+	LOC100193940	OsKitaake03g044300|OsKitaake03g044300+	Pavir.9KG595300|Pavir.9NG742200|Pavir.9KG595300+	CFC21_051118|CFC21_058686|CFC21_062766|CFC21_051118+
171625	9	31293.6666666667	PhHAL.5G360300*		Sevir.9G539200	Bradi1g41651*			Pavir.2NG274700*
171626	9	31293.6666666667		Sobic.001G499350
171627	9	31293.75				Bradi1g43936*|Bradi2g35724*				CFC21_051115|CFC21_051114+
171628	9	31293.875	PhHAL.4G043500*		Sevir.4G045800*	Bradi3g36851*		OsKitaake03g044800|OsKitaake03g033700+	Pavir.9NG717877*	CFC21_016377*
48311	9	31294	PhHAL.9G608700|PhHAL.9G608700+|PhHAL.1G127800*	Sobic.001G499000|Sobic.001G499000+|Sobic.004G129500*	Sevir.9G539100|Sevir.9G539100+|Sevir.1G127900*	Bradi1g74630|Bradi1g74630+|Bradi2g27197*	LOC100283682	OsKitaake03g044900|OsKitaake03g044900+	Pavir.9KG595600|Pavir.9NG741800|Pavir.9KG595600+|Pavir.1KG139600*	CFC21_051112|CFC21_058689|CFC21_051112+
48312	9	31294	PhHAL.9G608900|PhHAL.9G608900+	Sobic.001G499200|Sobic.001G499200+	Sevir.9G539400|Sevir.9G539400+	Bradi1g74650|Bradi1g74650+	LOC100192784	OsKitaake03g044600|OsKitaake03g044600+	Pavir.9KG595400|Pavir.9NG742100|Pavir.9KG595400+	CFC21_058687|CFC21_062768|CFC21_058687+
48313	9	31294.3333333333	PhHAL.9G608800|PhHAL.9G608800+	Sobic.001G499100|Sobic.001G499100+	Sevir.9G539300|Sevir.9G539300+	Bradi1g74640|Bradi1g74640+	LOC100216600	OsKitaake03g044700|OsKitaake03g044700+	Pavir.9KG595500|Pavir.9NG742000|Pavir.9NG742000+	CFC21_051113|CFC21_058688|CFC21_062769|CFC21_051113+
171629	9	31294.3333333333	PhHAL.9G235100*							CFC21_051111
171630	9	31294.3333333333	PhHAL.9G653100*|PhHAL.9G653100*|PhHAL.9G653100*|PhHAL.9G653100*	Sobic.001G543600*|Sobic.001G543600*|Sobic.001G543600*|Sobic.001G543600*	Sevir.9G583600*|Sevir.9G583600*|Sevir.9G583600*|Sevir.9G583600*	Bradi1g74040|Bradi1g74040|Bradi1g74040+|Bradi1g74040+|Bradi1g74040+|Bradi1g74040+	LOC103640475*|LOC103640475*|LOC103640475*|LOC103640475*	OsKitaake03g000200*|OsKitaake03g000200*|OsKitaake03g000200*|OsKitaake03g000200*	Pavir.8KG256500*|Pavir.8KG256500*|Pavir.8KG256500*|Pavir.8KG256500*	CFC21_058694|CFC21_058696+|CFC21_051109|CFC21_051109|CFC21_062774|CFC21_062774
171631	9	31294.5	PhHAL.9G608600		Sevir.9G539000|Sevir.9G539000|Sevir.9G539000+|Sevir.9G539000+|Sevir.9G539000+|Sevir.9G539000+|Sevir.9G539000+|Sevir.9G539000+|Sevir.9G539000+|Sevir.9G539000+	Bradi1g74620|Bradi1g74620|Bradi1g74620+|Bradi1g74620+|Bradi1g74620+|Bradi1g74620+|Bradi1g74620+|Bradi1g74620+|Bradi1g74620+|Bradi1g74620+		OsKitaake03g045000|OsKitaake03g045000|OsKitaake03g045000+|OsKitaake03g045000+|OsKitaake03g045000+|OsKitaake03g045000+|OsKitaake03g045000+|OsKitaake03g045000+|OsKitaake03g045000+|OsKitaake03g045000+	Pavir.9KG595700|Pavir.9KG595700|Pavir.9NG741700|Pavir.9NG741700|Pavir.9KG595700+|Pavir.9KG595700+|Pavir.9KG595700+|Pavir.9KG595700+|Pavir.9KG595700+|Pavir.9KG595700+|Pavir.9KG595700+|Pavir.9KG595700+	CFC21_058695|CFC21_058695|CFC21_062775|CFC21_062775|CFC21_058695+|CFC21_058695+|CFC21_058695+|CFC21_058695+|CFC21_058695+|CFC21_058695+|CFC21_058695+|CFC21_058695+|CFC21_058697+|CFC21_058697+|CFC21_058698+|CFC21_058698+
171632	9	31294.5	PhHAL.4G132800*	Sobic.001G498800	Sevir.4G133900*	Bradi1g38370*	LOC100274139*	OsKitaake06g171500*	Pavir.4KG249400*	CFC21_110183*
48314	9	31294.6666666667					LOC103631739
48315	9	31295	PhHAL.9G608500|PhHAL.2G346500+|PhHAL.9G608500+	Sobic.001G498900|Sobic.001G498900+	Sevir.9G538900|Sevir.9G538900+	Bradi1g74607|Bradi1g74607+|Bradi4g37185+	LOC103639574	OsKitaake03g045100|OsKitaake03g045100+|OsKitaake01g117100*	Pavir.9KG595800|Pavir.9NG741600|Pavir.9KG595800+|Pavir.2KG395320*	CFC21_051107|CFC21_058699|CFC21_062776|CFC21_051107+|CFC21_073197+
48316	9	31295	PhHAL.9G608400|PhHAL.9G608400+|PhHAL.4G279500*	Sobic.001G498600|Sobic.007G142050*	Sevir.9G538800|Sevir.9G538800+|Sevir.4G100800*	Bradi1g74597|Bradi1g74597+	LOC100384536	OsKitaake03g045300|OsKitaake03g045300+	Pavir.9KG595900|Pavir.9NG741500|Pavir.9KG595900+	CFC21_051101|CFC21_058700|CFC21_062778|CFC21_051101+
171633	9	31295		Sobic.001G498700	Sevir.4G166100*	Bradi2g42290*		OsKitaake01g230500*		CFC21_022162*
171634	9	31295								CFC21_051108
171635	9	31295.2						OsKitaake03g045200
171636	9	31295.2	PhHAL.5G202700*	Sobic.003G260000*	Sevir.5G276700*	Bradi3g22950*	LOC100274392*		Pavir.5KG415700*	CFC21_062777
48317	9	31295.3333333333	PhHAL.9G608300|PhHAL.9G608300+|PhHAL.4G298700*	Sobic.001G498500|Sobic.001G498500+|Sobic.003G424000*	Sevir.9G538700|Sevir.9G538700+	Bradi1g74590|Bradi1g74590+|Bradi4g37470+|Bradi2g18480*	LOC100284817|LOC103650749*	OsKitaake03g045400|OsKitaake03g045400+	Pavir.9KG596301|Pavir.9NG741400|Pavir.9NG741400+|Pavir.4NG123400*	CFC21_051100|CFC21_058701|CFC21_062779|CFC21_051100+|CFC21_073196+
171637	9	31295.6				Bradi1g74586
48318	9	31295.6666666667	PhHAL.9G608200|PhHAL.9G608200+	Sobic.001G498400|Sobic.001G498400+	Sevir.9G538600|Sevir.9G538600+	Bradi1g74580|Bradi1g74580+	LOC100193503	OsKitaake03g045600|OsKitaake03g045600+	Pavir.9KG596201|Pavir.9NG741300|Pavir.9KG596201+	CFC21_074952*
171638	9	31295.6666666667								CFC21_051106|CFC21_051102+|CFC21_051103+|CFC21_051104+|CFC21_051105+
171639	9	31295.8						OsKitaake01g486900*|OsKitaake01g486900*		CFC21_062780|CFC21_062781+|CFC21_062782+|CFC21_051099|CFC21_051099|CFC21_051098+|CFC21_051098+
48319	9	31296	PhHAL.9G608100|PhHAL.2G349300+|PhHAL.9G608100+	Sobic.001G498300|Sobic.001G498300+|Sobic.002G291850+	Sevir.9G538500|Sevir.2G313200+|Sevir.9G538500+	Bradi1g74570|Bradi1g74570+	LOC100278292|LOC100216780	OsKitaake03g045700|OsKitaake03g045700+	Pavir.9KG596100|Pavir.9NG741200|Pavir.2KG359100+|Pavir.9KG596100+	CFC21_062784|CFC21_062784+
171640	9	31296.1764705882								CFC21_058703
48320	9	31296.5					LOC109940740
171641	9	31296.5							Pavir.9NG740977
171642	9	31296.5		Sobic.010G185900*|Sobic.010G185900*|Sobic.010G185900*	Sevir.9G538400|Sevir.9G538400|Sevir.7G315000*|Sevir.7G315000*|Sevir.7G315000*	Bradi1g74565		OsKitaake02g387600*|OsKitaake02g387600*|OsKitaake02g387600*	Pavir.1NG553501*|Pavir.1NG553501*|Pavir.1NG553501*	CFC21_062785|CFC21_062785|CFC21_062785+|CFC21_062785+|CFC21_062785+
171643	9	31296.6	PhHAL.9G607900
171644	9	31296.6666666667	PhHAL.5G475500*	Sobic.003G073380*	Sevir.9G538350				Pavir.5KG091600*
48321	9	31297	PhHAL.9G608000|PhHAL.9G608000+|PhHAL.6G107900*	Sobic.001G498200|Sobic.001G498200+	Sevir.9G538300|Sevir.9G538300+|Sevir.1G363700*	Bradi1g74560|Bradi1g74560+	LOC100383150|LOC100383598	OsKitaake03g045801|OsKitaake03g045801+	Pavir.9KG596400|Pavir.9NG740900|Pavir.9KG596400+	CFC21_062786|CFC21_062786+
171645	9	31297	PhHAL.4G293700*|PhHAL.4G293700*|PhHAL.4G293700*	Sobic.010G107400*|Sobic.010G107400*|Sobic.010G107400*	Sevir.4G117000*|Sevir.4G117000*|Sevir.4G117000*	Bradi1g44020*|Bradi1g44020*|Bradi1g44020*	LOC103638222*|LOC103638222*|LOC103638222*	OsKitaake06g106400*|OsKitaake06g106400*|OsKitaake06g106400*	Pavir.4KG185200*|Pavir.4KG185200*|Pavir.4KG185200*	CFC21_051097|CFC21_058702|CFC21_058702|CFC21_062789|CFC21_062789
171646	9	31297.2	PhHAL.9G607800	Sobic.009G134400*	Sevir.3G176200*	Bradi5g02740*	LOC103630631*	OsKitaake02g041100*	Pavir.3NG258125*	CFC21_013235*
171647	9	31297.4	PhHAL.2G231100*|PhHAL.2G231100*						Pavir.5NG388181*|Pavir.5NG388181*	CFC21_062788|CFC21_051096|CFC21_051096
171648	9	31297.5		Sobic.001G498066
48322	9	31297.6666666667	PhHAL.9G607700|PhHAL.9G607700+	Sobic.001G498100|Sobic.001G498100+	Sevir.9G538200|Sevir.9G538200+	Bradi1g74547|Bradi1g74547+	LOC100501587	OsKitaake03g045900|OsKitaake03g045900+	Pavir.9KG596600|Pavir.9NG740700|Pavir.9KG596600+	CFC21_051093|CFC21_058705|CFC21_062790|CFC21_051093+
171649	9	31297.6666666667								CFC21_051095
171650	9	31297.8				Bradi1g74543
171651	9	31297.9411764706								CFC21_058711
48323	9	31298		Sobic.005G018050*		Bradi3g15405*	LOC109942675	OsKitaake11g013700*
171652	9	31298	PhHAL.9G607600|PhHAL.9G607600|PhHAL.9G607600+|PhHAL.9G607600+|PhHAL.9G607600+						Pavir.9KG596700|Pavir.9NG740600|Pavir.9NG740600|Pavir.9KG596700+|Pavir.9KG596700+|Pavir.9KG596700+
171653	9	31298								CFC21_051094
171654	9	31298.2				Bradi1g74541
171655	9	31298.2				Bradi4g11338*		OsKitaake11g219450*	Pavir.5KG299707*	CFC21_062792
171656	9	31298.25		Sobic.001G498033
48324	9	31298.3333333333	PhHAL.9G607500*	Sobic.001G498000*	Sevir.7G064000*	Bradi1g74540	LOC100193907	OsKitaake03g055600|OsKitaake03g046100+|OsKitaake03g046100+	Pavir.9NG740500|Pavir.9KG596800*	CFC21_051092|CFC21_058704|CFC21_062791|CFC21_058831+|CFC21_058704+
171657	9	31298.3333333333						OsKitaake03g046032|OsKitaake03g045966+
171658	9	31298.5294117647	PhHAL.3G092700*	Sobic.009G022100*	Sevir.3G043300*	Bradi2g37640*	LOC100193414*	OsKitaake03g136500*	Pavir.3KG115300*	CFC21_058713
171659	9	31298.8		Sobic.002G403400*|Sobic.002G403400*|Sobic.002G403400*		Bradi2g27710*|Bradi2g27710*|Bradi2g27710*		OsKitaake05g272200*|OsKitaake05g272200*|OsKitaake05g272200*	Pavir.6KG294800*|Pavir.6KG294800*|Pavir.6KG294800*	CFC21_062795|CFC21_051086|CFC21_051086|CFC21_058710|CFC21_058710
171660	9	31298.8235294118	PhHAL.3G092600*	Sobic.009G022000*	Sevir.3G043200*	Bradi1g62810*	LOC100501607*	OsKitaake05g015300*	Pavir.3KG115200*	CFC21_058714
48325	9	31299	PhHAL.9G607400|PhHAL.2G349600+|PhHAL.9G607400+	Sobic.001G497900|Sobic.001G497900+	Sevir.9G538000|Sevir.9G538000+	Bradi1g74530|Bradi1g74530+	LOC100194318|LOC103644434	OsKitaake03g046200|OsKitaake03g046200+	Pavir.9KG596900|Pavir.9NG740400|Pavir.2KG359510+|Pavir.9KG596900+	CFC21_051091|CFC21_051091+
171661	9	31299.1176470588								CFC21_058716
48326	9	31299.2	PhHAL.9G607300|PhHAL.9G607300+|PhHAL.6G290400*	Sobic.001G497800|Sobic.001G497800+|Sobic.007G168000*	Sevir.9G537900|Sevir.9G537900+	Bradi1g74520|Bradi1g74520+|Bradi3g42930*	LOC103631741|LOC100383045*	OsKitaake03g046300|OsKitaake03g046300+|OsKitaake02g127100*	Pavir.9KG597000|Pavir.9NG740300|Pavir.9KG597000+|Pavir.6NG360133*	CFC21_051090|CFC21_058708|CFC21_062793|CFC21_051090+
171662	9	31299.2		Sobic.007G090445*	Sevir.6G032001*	Bradi3g17270*				CFC21_062797
171663	9	31299.2222222222							Pavir.9KG597101
171664	9	31299.3333333333								CFC21_051087
48327	9	31299.4	PhHAL.9G607100|PhHAL.9G607100+|PhHAL.9G592900*	Sobic.001G497700|Sobic.001G497700+	Sevir.9G537800|Sevir.9G537800+	Bradi1g74510|Bradi1g74510+|Bradi2g32613*	LOC103631743	OsKitaake03g046400|OsKitaake03g046400+	Pavir.9KG597100|Pavir.9NG740177|Pavir.9KG597100+|Pavir.2KG588650*	CFC21_051089|CFC21_058709|CFC21_062794|CFC21_051088+|CFC21_051088+|CFC21_005145*
171665	9	31299.5714285714		Sobic.001G497750
171666	9	31299.5714285714	PhHAL.1G333300*	Sobic.004G287900*	Sevir.1G270500*	Bradi3g51310*		OsKitaake03g046600	Pavir.1KG435300*	CFC21_083931*
171667	9	31299.5714285714				Bradi1g74515
48328	9	31299.6	PhHAL.9G607000|PhHAL.9G607000+	Sobic.001G497600|Sobic.001G497600+	Sevir.9G537700|Sevir.9G537700+	Bradi1g74500|Bradi1g74500+	LOC103631742	OsKitaake03g046500|OsKitaake03g046500+	Pavir.9KG409551|Pavir.9NG740100|Pavir.9KG503326+|Pavir.9KG503326+	CFC21_051084|CFC21_058712|CFC21_062798|CFC21_058715+|CFC21_051084+
171668	9	31299.6								CFC21_062799
171669	9	31299.6666666667	PhHAL.9G607200
171670	9	31299.6666666667							Pavir.9NG740000|Pavir.9KG613901|Pavir.9KG613901
171671	9	31299.7777777778								CFC21_051083|CFC21_058717|CFC21_058717|CFC21_062802|CFC21_062802
48329	9	31299.8	PhHAL.9G606900|PhHAL.9G606900+	Sobic.001G497500|Sobic.001G497500+	Sevir.9G537600|Sevir.9G537600+	Bradi1g74490|Bradi1g74490+	LOC100274542	OsKitaake03g046700|OsKitaake03g046700+	Pavir.9KG222000|Pavir.9NG739900|Pavir.9KG222000+	CFC21_051082|CFC21_058718|CFC21_062801|CFC21_051082+
171672	9	31299.8571428571						OsKitaake03g046800
48330	9	31300	PhHAL.9G606800|PhHAL.9G606800+|PhHAL.9G376000*	Sobic.001G497300|Sobic.001G497300+	Sevir.9G537500|Sevir.9G537500+|Sevir.9G308300*	Bradi1g74480|Bradi1g74480+	LOC100383170|LOC103631744	OsKitaake03g046900|OsKitaake03g046900+	Pavir.9KG597500|Pavir.9NG739700|Pavir.9KG597500+|Pavir.9NG403942*	CFC21_051081|CFC21_058719|CFC21_062800|CFC21_062800|CFC21_058720+|CFC21_051081+|CFC21_072113*
171673	9	31300.1111111111			Sevir.9G537650|Sevir.9G537650|Sevir.9G537650+|Sevir.9G537650+				Pavir.9KG315775
171674	9	31300.1428571429				Bradi1g74506				CFC21_055610*
171675	9	31300.5							Pavir.9NG738077
171676	9	31300.5555555556							Pavir.9KG221950
171677	9	31300.6								CFC21_062804
171678	9	31300.6666666667	PhHAL.4G109400*	Sobic.010G170400*		Bradi1g37730*	LOC100273597*	OsKitaake06g189200*	Pavir.4NG211721*	CFC21_051078
171679	9	31300.7142857143		Sobic.001G497400
171680	9	31300.7777777778		Sobic.005G151800*	Sevir.3G406100*	Bradi1g03283*	LOC100383737*	OsKitaake12g123200*	Pavir.9KG221900
48331	9	31301	PhHAL.9G606700|PhHAL.2G349900+|PhHAL.9G606700+	Sobic.001G497200|Sobic.001G497200+|Sobic.002G292400+	Sevir.9G537400|Sevir.2G313800+|Sevir.9G537400+	Bradi1g74470|Bradi1g74470+|Bradi3g25640*	LOC100277219	OsKitaake03g047000|OsKitaake03g047000+|OsKitaake09g193500+	Pavir.9KG597600|Pavir.9KG597600+	CFC21_051077|CFC21_058721|CFC21_062803|CFC21_051077+|CFC21_079164+
48332	9	31301	PhHAL.3G055000*	Sobic.008G072700*	Sevir.3G099300*	Bradi4g40364*	LOC100275123	OsKitaake10g165827*	Pavir.3KG062927*	CFC21_074497*
171681	9	31301	PhHAL.3G216700*	Sobic.004G112900*	Sevir.5G226500*	Bradi1g41880*		OsKitaake06g158000*	Pavir.9NG738000	CFC21_108759*
171682	9	31301.6					LOC103643983*			CFC21_062810
48333	9	31302	PhHAL.9G606500|PhHAL.9G606500+	Sobic.001G497000|Sobic.001G497000+	Sevir.9G537200|Sevir.9G537200+	Bradi1g74450|Bradi1g74450+	LOC100382450|LOC103631746	OsKitaake03g047200|OsKitaake03g047200+	Pavir.9KG598000|Pavir.9NG738300|Pavir.9KG598000+	CFC21_051075|CFC21_058723|CFC21_051075+
171683	9	31302.2								CFC21_062813
171684	9	31302.2857142857								CFC21_051073
171685	9	31302.4	PhHAL.3G330300*		Sevir.9G044635*	Bradi1g74434	LOC118472117*	OsKitaake01g354220*		CFC21_083367*
171686	9	31302.5							Pavir.9KG598401
171687	9	31302.5							Pavir.9NG738400
48334	9	31302.6	PhHAL.9G606200|PhHAL.9G606200+	Sobic.001G496800|Sobic.001G496800+	Sevir.9G537000|Sevir.9G537000+	Bradi1g74420|Bradi1g74420+	sfp4	OsKitaake03g047800|OsKitaake03g047800+	Pavir.9KG598300|Pavir.9NG738700|Pavir.9KG598300+	CFC21_051072|CFC21_058726|CFC21_062807|CFC21_051072+
171688	9	31302.6666666667	PhHAL.9G606300
171689	9	31302.8			Sevir.9G536900
171690	9	31302.8	PhHAL.2G045700*	Sobic.002G052800*		Bradi1g74432			Pavir.2KG083132*
48335	9	31303	PhHAL.9G606400|PhHAL.9G606400+	Sobic.001G496900|Sobic.001G496900+	Sevir.9G537100|Sevir.9G537100+	Bradi1g74437|Bradi1g74437+	LOC100285261	OsKitaake03g047300|OsKitaake03g047300+	Pavir.9KG598100|Pavir.9NG738500|Pavir.9KG598100+	CFC21_051074|CFC21_058725|CFC21_062805|CFC21_062805+
171691	9	31303.1428571429	PhHAL.7G115200*			Bradi5g08140*	LOC100193640*	OsKitaake04g105600*	Pavir.7NG138100*	CFC21_051070
171692	9	31303.1666666667						OsKitaake03g047500
48336	9	31303.2			Sevir.9G321766*		LOC109942742		Pavir.9KG341900*	CFC21_011885*
171693	9	31303.2	PhHAL.2G466200*	Sobic.002G407000*	Sevir.9G536800	Bradi1g18650*	LOC100194185*	OsKitaake07g261900*	Pavir.2KG573900*	CFC21_021986*
171694	9	31303.2				Bradi1g74430|Bradi1g74430+|Bradi1g74430+|Bradi1g74430+|Bradi1g74430+|Bradi1g74430+		OsKitaake03g047700|OsKitaake03g047700|OsKitaake03g047700+|OsKitaake03g047700+|OsKitaake03g047700+|OsKitaake03g047700+|OsKitaake03g047700+		CFC21_051071|CFC21_051071|CFC21_058727|CFC21_058727|CFC21_062806|CFC21_062806|CFC21_058727+|CFC21_058727+|CFC21_058727+|CFC21_058727+|CFC21_058727+|CFC21_062808+|CFC21_062808+
171695	9	31303.3333333333						OsKitaake03g047566
171696	9	31303.4								CFC21_062819
171697	9	31303.4285714286	PhHAL.5G228200*	Sobic.003G235300*	Sevir.5G248700*	Bradi2g44936*	LOC100382205*	OsKitaake01g257800*	Pavir.5KG454200*	CFC21_058728
171698	9	31303.4285714286	PhHAL.3G067700*|PhHAL.3G067700*|PhHAL.3G067700*	Sobic.009G088100*|Sobic.009G088100*|Sobic.009G088100*	Sevir.3G085800*|Sevir.3G085800*|Sevir.3G085800*				Pavir.3KG077700*|Pavir.3KG077700*|Pavir.3KG077700*	CFC21_051069|CFC21_058730|CFC21_058730|CFC21_062809|CFC21_062809
171699	9	31303.5							Pavir.9KG598700
171700	9	31303.5						OsKitaake03g047632
171701	9	31303.5714285714								CFC21_058729
171702	9	31303.6			Sevir.9G536701
171703	9	31303.6666666667					LOC100381567*		Pavir.9NG739077
171704	9	31303.7142857143				Bradi3g09640*|Bradi3g09640*|Bradi3g09640*				CFC21_051068|CFC21_058731|CFC21_058731|CFC21_062811|CFC21_062811
48337	9	31303.8	PhHAL.5G288400*	Sobic.003G182100*	Sevir.5G192500*	Bradi2g40507*	LOC100273937	OsKitaake01g197400*	Pavir.5KG066500*	CFC21_025470*
48338	9	31304	PhHAL.9G606100|PhHAL.9G606100+|PhHAL.7G149400*	Sobic.001G496700|Sobic.001G496700+|Sobic.006G185200*	Sevir.9G536600|Sevir.9G536600+|Sevir.5G404900*	Bradi1g74410|Bradi1g74410+|Bradi2g34876*	LOC100281522|LOC100501057*	OsKitaake03g047900|OsKitaake03g047900+	Pavir.9KG598800|Pavir.9NG739000|Pavir.9KG598800+|Pavir.9KG059820*	CFC21_051067|CFC21_058732|CFC21_062812|CFC21_051067+|CFC21_010760*
171705	9	31304.1428571429	PhHAL.1G236200*|PhHAL.1G236200*|PhHAL.1G236200*	Sobic.004G155200*|Sobic.004G155200*|Sobic.004G155200*	Sevir.1G171600*|Sevir.1G171600*|Sevir.1G171600*	Bradi3g44071*|Bradi3g44071*|Bradi3g44071*	LOC100279052*|LOC100279052*|LOC100279052*	OsKitaake02g182600*|OsKitaake02g182600*|OsKitaake02g182600*	Pavir.1KG291005*|Pavir.1KG291005*|Pavir.1KG291005*	CFC21_058733|CFC21_051066|CFC21_051066|CFC21_062814|CFC21_062814
171706	9	31304.2	PhHAL.6G121400*	Sobic.006G010200*	Sevir.6G021400*	Bradi3g35007*	LOC103641402*	OsKitaake04g030300*	Pavir.2KG193100*	CFC21_062823
171707	9	31304.2857142857								CFC21_058734
171708	9	31304.3333333333	PhHAL.9G606000
171709	9	31304.3333333333							Pavir.9KG598900
171710	9	31304.3333333333							Pavir.9NG739177
171711	9	31304.3333333333	PhHAL.9G391600*	Sobic.001G496600	Sevir.9G321800*	Bradi3g33820*		OsKitaake10g197200*	Pavir.9KG341800*	CFC21_011884*
48339	9	31304.4	PhHAL.9G605900|PhHAL.9G605900+|PhHAL.5G006800*	Sobic.001G496500|Sobic.001G496500+|Sobic.003G440400*	Sevir.9G536500|Sevir.9G536500+|Sevir.5G471300*	Bradi1g74400|Bradi1g74400+|Bradi2g61777*	LOC100281152|LOC100502226*	OsKitaake03g048000|OsKitaake03g048000+|OsKitaake01g485200*	Pavir.9KG599000|Pavir.9NG739100|Pavir.9KG599000+	CFC21_051064|CFC21_058738|CFC21_062815|CFC21_051064+
171712	9	31304.4								CFC21_062825
171713	9	31304.5714285714								CFC21_058736|CFC21_058799+|CFC21_058820+
171714	9	31304.6666666667			Sevir.9G536450
171715	9	31304.7142857143								CFC21_058737|CFC21_051065|CFC21_051065
48340	9	31305	PhHAL.9G605800|PhHAL.9G605800+|PhHAL.5G006700*	Sobic.001G496400|Sobic.001G496400+|Sobic.003G440500*	Sevir.9G536400|Sevir.9G536400+|Sevir.5G471400*	Bradi1g74380|Bradi1g74380+	LOC103639579|LOC118473399|LOC100382482*	OsKitaake03g048033|OsKitaake03g048033+|OsKitaake01g485300*	Pavir.9KG599100|Pavir.9NG739300|Pavir.9KG599100+	CFC21_051063|CFC21_058739|CFC21_051063+
171716	9	31305.0277777778								CFC21_051062|CFC21_051061+|CFC21_058740|CFC21_058740|CFC21_062817|CFC21_062817
171717	9	31305.0384615385		Sobic.003G265701*	Sevir.5G283700*	Bradi1g74371	LOC103636198*	OsKitaake01g288600*	Pavir.5KG484000*
171718	9	31305.0555555556	PhHAL.9G011300*	Sobic.001G013800*	Sevir.9G012600*	Bradi1g01700*	LOC100272946*	OsKitaake03g413700*	Pavir.9KG013200*	CFC21_051060
48341	9	31305.1052631579	PhHAL.9G605700|PhHAL.9G605700+|PhHAL.2G450100*	Sobic.001G496300|Sobic.001G496300+|Sobic.002G391700*	Sevir.9G536300|Sevir.9G536300+|Sevir.2G419000*	Bradi1g74360|Bradi1g24547*	LOC100216585|LOC100273989*	OsKitaake03g048100|OsKitaake03g048100+	Pavir.9KG599300|Pavir.9NG739500|Pavir.9KG599300+|Pavir.2KG533500*	CFC21_051057|CFC21_062820|CFC21_051057+
171719	9	31305.1111111111	PhHAL.1G437700*	Sobic.002G170860*			LOC103625696*	OsKitaake07g102501*	Pavir.9NG739754|Pavir.9NG739831+|Pavir.9NG739908+
171720	9	31305.1538461539	PhHAL.3G460900*	Sobic.005G232100|Sobic.004G004900*	Sevir.3G393900*	Bradi1g74340	LOC100383224*	OsKitaake01g281600*	Pavir.3KG529800*	CFC21_057327|CFC21_061313|CFC21_057327+
171721	9	31305.1666666667							Pavir.9NG739677
171722	9	31305.1666666667		Sobic.001G496100
171723	9	31305.1666666667			Sevir.3G319000*				Pavir.3KG265938*	CFC21_051055|CFC21_051053+
171724	9	31305.1923076923	PhHAL.8G264100*	Sobic.005G232200*	Sevir.8G262700*	Bradi1g74330		OsKitaake11g244800*	Pavir.8KG244066*	CFC21_061312|CFC21_057326*
48342	9	31305.2105263158	PhHAL.9G605600|PhHAL.9G605600+|PhHAL.9G645900*	Sobic.001G496200|Sobic.001G496200+|Sobic.001G536000*	Sevir.9G536200|Sevir.9G536200+|Sevir.9G575000*	Bradi1g74350|Bradi1g74350+|Bradi1g77930*	LOC100280131|LOC100279759*	OsKitaake03g048200|OsKitaake03g048200+|OsKitaake08g024300*	Pavir.9KG599500|Pavir.9NG739600|Pavir.9KG599500+|Pavir.9KG559200*	CFC21_051056|CFC21_062821|CFC21_051056+
171725	9	31305.2222222222		Sobic.001G496000
171726	9	31305.2222222222	PhHAL.2G382700*|PhHAL.2G382700*	Sobic.002G323800*|Sobic.002G323800*						CFC21_051052|CFC21_062826|CFC21_062826
171727	9	31305.2272727273			Sevir.9G536000				Pavir.3KG351527*
171728	9	31305.2307692308	PhHAL.5G231000*	Sobic.003G231400*	Sevir.5G245600*	Bradi1g74320		OsKitaake01g254000*		CFC21_061311|CFC21_052592*
171729	9	31305.25				Bradi1g11273*				CFC21_051051|CFC21_051050+
171730	9	31305.2692307692				Bradi1g74316
171731	9	31305.2727272727			Sevir.9G535900
171732	9	31305.2777777778			Sevir.4G304801*	Bradi1g58881*			Pavir.9NG125454
171733	9	31305.2777777778			Sevir.6G105400*	Bradi4g00450*		OsKitaake05g033600*		CFC21_051049|CFC21_051034+|CFC21_051035+|CFC21_051048+
171734	9	31305.3055555556	PhHAL.3G071300*		Sevir.6G006500*	Bradi4g04890*			Pavir.3KG081000*	CFC21_051047
171735	9	31305.3076923077				Bradi1g74313
48343	9	31305.3157894737	PhHAL.9G605500|PhHAL.9G605500+	Sobic.001G495850|Sobic.001G495850+	Sevir.9G535800|Sevir.9G535800+	Bradi1g74279|Bradi1g74279+	LOC103631751	OsKitaake03g048300|OsKitaake03g048300+|OsKitaake03g297433*	Pavir.9KG600200|Pavir.9NG125377|Pavir.9KG600200+|Pavir.3NG010500*	CFC21_051054|CFC21_058742|CFC21_062822|CFC21_051054+
171736	9	31305.3333333333								CFC21_051046
171737	9	31305.3461538462	PhHAL.8G264200*	Sobic.006G270500*	Sevir.8G262900*	Bradi1g74310	LOC103642203*	OsKitaake11g245200*	Pavir.8KG246500*	CFC21_061310|CFC21_057324*
171738	9	31305.3611111111						OsKitaake11g101900*		CFC21_051045
171739	9	31305.3636363636			Sevir.9G535700
171740	9	31305.3684210526	PhHAL.9G605100
171741	9	31305.3846153846	PhHAL.8G264300*		Sevir.8G263000*	Bradi1g74300		OsKitaake01g216500*	Pavir.8KG246700*	CFC21_061309|CFC21_052590*
171742	9	31305.3888888889								CFC21_051044
171743	9	31305.4090909091			Sevir.9G535600
171744	9	31305.4166666667	PhHAL.7G115000*	Sobic.005G102900*	Sevir.7G080200*		LOC103648229*		Pavir.1NG077300*	CFC21_051043
48344	9	31305.4210526316	PhHAL.9G605400|PhHAL.9G605400+	Sobic.001G495700|Sobic.004G205300*	Sevir.9G535500|Sevir.9G535500+	Bradi3g26880*	LOC100273753	OsKitaake03g048400|OsKitaake03g048400+	Pavir.9KG600500|Pavir.9NG125300|Pavir.9KG600500+	CFC21_108903*
171745	9	31305.4444444445		Sobic.001G495550
171746	9	31305.4444444445								CFC21_051042
171747	9	31305.4722222222				Bradi4g05530*				CFC21_051041
171748	9	31305.5	PhHAL.2G272000*		Sevir.1G260000*				Pavir.9NG737577
171749	9	31305.5			Sevir.9G535400
171750	9	31305.5								CFC21_051040
171751	9	31305.5	PhHAL.3G233500*|PhHAL.3G233500*|PhHAL.3G233500*	Sobic.007G064900*|Sobic.007G064900*|Sobic.007G064900*	Sevir.3G213400*|Sevir.3G213400*|Sevir.3G213400*	Bradi2g22530*|Bradi2g22530*|Bradi2g22530*		OsKitaake05g195000*|OsKitaake05g195000*|OsKitaake05g195000*	Pavir.3KG483697*|Pavir.3KG483697*|Pavir.3KG483697*	CFC21_058744|CFC21_051032|CFC21_051032|CFC21_062829|CFC21_062829
48345	9	31305.5263157895	PhHAL.9G605300|PhHAL.9G605300+	Sobic.001G495600|Sobic.001G495600+|Sobic.004G026900*	Sevir.9G535300|Sevir.9G535300+|Sevir.3G343001*	Bradi1g74270|Bradi1g74270+|Bradi2g27322*	LOC100284467	OsKitaake03g048500|OsKitaake03g048500+|OsKitaake05g039900*	Pavir.9KG600600|Pavir.9NG737654|Pavir.9KG600600+|Pavir.3KG493800*	CFC21_051033|CFC21_058743|CFC21_062827|CFC21_062828+|CFC21_051033+
171752	9	31305.5263157895	PhHAL.9G604600
171753	9	31305.5277777778	PhHAL.8G254200*	Sobic.005G213200*	Sevir.8G242700*	Bradi3g45660*	LOC103652709*	OsKitaake11g231600*	Pavir.8KG386115*	CFC21_051039
171754	9	31305.5555555556								CFC21_051038
171755	9	31305.5769230769				Bradi1g74250		OsKitaake11g155800*	Pavir.6KG048200*	CFC21_108462*
171756	9	31305.5833333333		Sobic.002G013966*	Sevir.4G109700*	Bradi4g21870*				CFC21_051037
171757	9	31305.6111111111							Pavir.9NG737300
171758	9	31305.6111111111	PhHAL.5G217500*	Sobic.003G245700*	Sevir.5G261600*	Bradi2g45660*	LOC100283715*		Pavir.5KG424400*	CFC21_051036
171759	9	31305.6153846154	PhHAL.2G282000*	Sobic.002G228200*	Sevir.2G242900*	Bradi1g74240	LOC100283775*	OsKitaake09g128700*	Pavir.2KG353800*	CFC21_031024*
48346	9	31305.6315789474	PhHAL.9G605200|PhHAL.9G605200+|PhHAL.6G082600*	Sobic.001G495500|Sobic.001G495500+	Sevir.9G535200|Sevir.9G535200+	Bradi1g74257|Bradi1g74257+	LOC103631752	OsKitaake03g048600|OsKitaake03g048600+	Pavir.9KG601201|Pavir.9NG737500|Pavir.9KG601201+	CFC21_051031|CFC21_058745|CFC21_062830|CFC21_051031+
171760	9	31305.6315789474	PhHAL.9G604200		Sevir.6G183632*				Pavir.1NG052216*
171761	9	31305.6363636364			Sevir.9G535150
171762	9	31305.6538461538	PhHAL.7G070100*		Sevir.7G025200*	Bradi1g74227	LOC103646794*	OsKitaake12g092900*		CFC21_060332*
171763	9	31305.6842105263	PhHAL.9G604100	Sobic.005G157100*	Sevir.8G167400*	Bradi4g16160*	LOC100282152*	OsKitaake11g162400*	Pavir.8KG399600*	CFC21_015478*
171764	9	31305.6923076923	PhHAL.2G353800*	Sobic.002G295500*	Sevir.2G318000*	Bradi1g74215	LOC103633122*	OsKitaake03g220700*	Pavir.2KG418900*	CFC21_067408*
171765	9	31305.7222222222							Pavir.9NG737100
171766	9	31305.7307692308	PhHAL.4G109800*	Sobic.001G301200*	Sevir.4G250600*	Bradi1g74210	LOC103637660*	OsKitaake02g147700*	Pavir.9KG329000*	CFC21_067404*
48347	9	31305.7368421053	PhHAL.1G428000*|PhHAL.4G156600*	Sobic.001G495400|Sobic.001G495400+|Sobic.001G394532*	Sevir.1G363600*	Bradi1g74185|Bradi1g74185+	LOC103631753|atpH*	OsKitaake03g048700|OsKitaake03g048700+|OsKitaake10g068100*	Pavir.1KG524800*|Pavir.5KG170100*	CFC21_067155*
171767	9	31305.7368421053	PhHAL.9G604000	Sobic.005G157200*	Sevir.4G007300*	Bradi4g16170*	LOC100282755*	OsKitaake12g130800*	Pavir.8KG399700*	CFC21_025386*
171768	9	31305.7692307692	PhHAL.1G124100*	Sobic.007G008700*	Sevir.1G124700*	Bradi1g74187|Bradi1g74200+|Bradi1g74220+		OsKitaake07g253200*	Pavir.2KG421930*	CFC21_022141*
171769	9	31305.7727272727	PhHAL.5G336700*	Sobic.002G251800*	Sevir.9G534900	Bradi2g13310*	LOC100281801*	OsKitaake01g178100*	Pavir.1KG160177*	CFC21_067673*
171770	9	31305.7777777778		Sobic.001G494950					Pavir.2KG408005*
171771	9	31305.7777777778	PhHAL.9G604300|PhHAL.9G604300|PhHAL.9G604400+|PhHAL.9G604400+|PhHAL.9G604500+|PhHAL.9G604500+|PhHAL.9G604700+|PhHAL.9G604700+|PhHAL.9G604800+|PhHAL.9G604800+	Sobic.001G494600|Sobic.001G494600|Sobic.001G494600+|Sobic.001G494600+|Sobic.001G494600+|Sobic.001G494600+|Sobic.001G494600+|Sobic.001G494600+|Sobic.001G494600+|Sobic.001G494600+|Sobic.001G494650+|Sobic.001G494650+|Sobic.001G494650+|Sobic.001G494650+|Sobic.001G494650+|Sobic.001G494650+|Sobic.001G494650+|Sobic.001G494650+|Sobic.001G494650+|Sobic.001G494650+|Sobic.001G494800+|Sobic.001G494800+|Sobic.001G494900+|Sobic.001G494900+|Sobic.001G495100+|Sobic.001G495100+|Sobic.001G495116+|Sobic.001G495116+|Sobic.001G495116+|Sobic.001G495116+|Sobic.001G495116+|Sobic.001G495116+|Sobic.001G495116+|Sobic.001G495116+|Sobic.001G495116+|Sobic.001G495116+|Sobic.001G495132+|Sobic.001G495132+|Sobic.001G495148+|Sobic.001G495148+|Sobic.001G495164+|Sobic.001G495164+|Sobic.001G495180+|Sobic.001G495180+	Sevir.9G534200|Sevir.9G534200|Sevir.9G534300+|Sevir.9G534300+|Sevir.9G534400+|Sevir.9G534400+|Sevir.9G534500+|Sevir.9G534500+|Sevir.9G534500+|Sevir.9G534500+|Sevir.9G534500+|Sevir.9G534500+|Sevir.9G534500+|Sevir.9G534500+|Sevir.9G534500+|Sevir.9G534500+|Sevir.9G534566+|Sevir.9G534566+|Sevir.9G534600+|Sevir.9G534600+|Sevir.9G534600+|Sevir.9G534600+|Sevir.9G534600+|Sevir.9G534600+|Sevir.9G534600+|Sevir.9G534600+|Sevir.9G534600+|Sevir.9G534600+|Sevir.9G534700+|Sevir.9G534700+|Sevir.9G534700+|Sevir.9G534700+|Sevir.9G534700+|Sevir.9G534700+|Sevir.9G534700+|Sevir.9G534700+|Sevir.9G534700+|Sevir.9G534700+|Sevir.9G534800+|Sevir.9G534800+|Sevir.9G534800+|Sevir.9G534800+|Sevir.9G534800+|Sevir.9G534800+|Sevir.9G534800+|Sevir.9G534800+|Sevir.9G534800+|Sevir.9G534800+	Bradi1g74161|Bradi1g74161|Bradi1g74161+|Bradi1g74161+|Bradi1g74161+|Bradi1g74161+|Bradi1g74161+|Bradi1g74161+|Bradi1g74161+|Bradi1g74161+		OsKitaake03g050500|OsKitaake03g050500|OsKitaake03g049400+|OsKitaake03g049400+|OsKitaake03g049400+|OsKitaake03g049400+|OsKitaake03g049400+|OsKitaake03g049400+|OsKitaake03g049400+|OsKitaake03g049400+|OsKitaake03g049400+|OsKitaake03g049400+|OsKitaake03g049500+|OsKitaake03g049500+|OsKitaake03g049600+|OsKitaake03g049600+|OsKitaake03g049700+|OsKitaake03g049700+|OsKitaake03g049800+|OsKitaake03g049800+|OsKitaake03g049900+|OsKitaake03g049900+	Pavir.9NG736400*|Pavir.9NG736400*|Pavir.9NG736400*|Pavir.9NG736400*|Pavir.9NG736400*|Pavir.9NG736400*|Pavir.9NG736400*|Pavir.9NG736400*	CFC21_051028|CFC21_051019+|CFC21_051020+|CFC21_051021+|CFC21_051022+|CFC21_058746|CFC21_058746|CFC21_062831|CFC21_062831|CFC21_058747+|CFC21_058747+|CFC21_062832+|CFC21_062832+|CFC21_062833+|CFC21_062833+|CFC21_062834+|CFC21_062834+
171772	9	31305.7894736842	PhHAL.9G603900	Sobic.004G151900*			LOC103634631*		Pavir.2KG193264*
171773	9	31305.8								CFC21_058748|CFC21_051017|CFC21_051017|CFC21_062835|CFC21_062835
171774	9	31305.8055555556								CFC21_051027
171775	9	31305.8181818182			Sevir.9G534533				Pavir.9KG602301|Pavir.9KG602301|Pavir.9KG602301+|Pavir.9KG602301+
171776	9	31305.8333333333								CFC21_051026
171777	9	31305.8333333333	PhHAL.9G604300|PhHAL.9G604300|PhHAL.9G604400+|PhHAL.9G604400+|PhHAL.9G604500+|PhHAL.9G604500+|PhHAL.9G604700+|PhHAL.9G604700+|PhHAL.9G604800+|PhHAL.9G604800+	Sobic.001G494600|Sobic.001G494600|Sobic.001G494650+|Sobic.001G494650+|Sobic.001G494800+|Sobic.001G494800+|Sobic.001G494900+|Sobic.001G494900+|Sobic.001G495100+|Sobic.001G495100+|Sobic.001G495116+|Sobic.001G495116+|Sobic.001G495132+|Sobic.001G495132+|Sobic.001G495148+|Sobic.001G495148+|Sobic.001G495164+|Sobic.001G495164+|Sobic.001G495180+|Sobic.001G495180+	Sevir.9G534200|Sevir.9G534200|Sevir.9G534300+|Sevir.9G534300+|Sevir.9G534400+|Sevir.9G534400+|Sevir.9G534500+|Sevir.9G534500+|Sevir.9G534566+|Sevir.9G534566+|Sevir.9G534600+|Sevir.9G534600+|Sevir.9G534700+|Sevir.9G534700+|Sevir.9G534800+|Sevir.9G534800+				Pavir.9NG736400|Pavir.9NG736500+|Pavir.9NG736600+|Pavir.9NG736700+|Pavir.9NG736800+|Pavir.9NG736900+|Pavir.9KG601800|Pavir.9KG601800|Pavir.9KG601700+|Pavir.9KG601700+|Pavir.9KG601600+|Pavir.9KG601600+	CFC21_058746|CFC21_058746|CFC21_058747+|CFC21_058747+
48348	9	31305.8421052632	PhHAL.9G605000|PhHAL.9G605000+	Sobic.001G495300|Sobic.001G495300+	Sevir.9G535100|Sevir.9G535100+	Bradi3g21330*	LOC103631754	OsKitaake03g048900|OsKitaake03g048900+	Pavir.9KG601100|Pavir.9NG737200|Pavir.9KG601100+	CFC21_011025*
171778	9	31305.8421052632	PhHAL.9G603700		Sevir.6G118500*		LOC103652464*		Pavir.2KG434300*
171779	9	31305.8611111111								CFC21_051025
171780	9	31305.8846153846	PhHAL.9G446400*|PhHAL.9G446400*|PhHAL.9G446400*	Sobic.001G340800*|Sobic.001G340800*|Sobic.001G340800*	Sevir.9G374000*|Sevir.9G374000*|Sevir.9G374000*	Bradi1g74170	LOC103639043*|LOC103639043*|LOC103639043*	OsKitaake03g049300|OsKitaake03g049300|OsKitaake03g049300+|OsKitaake03g049300+|OsKitaake03g049300+	Pavir.1KG404500*|Pavir.1KG404500*|Pavir.1KG404500*	CFC21_051029|CFC21_051029|CFC21_051029+|CFC21_051029+|CFC21_051029+
171781	9	31305.8888888889							Pavir.9NG736300
171782	9	31305.8888888889		Sobic.010G206600*		Bradi3g16293*		OsKitaake04g095160*		CFC21_051023
171783	9	31305.8947368421	PhHAL.9G603600	Sobic.005G157300*	Sevir.8G167200*	Bradi4g16180*	LOC100283394*	OsKitaake03g235500*	Pavir.7NG118500*	CFC21_034486*
171784	9	31305.9090909091			Sevir.9G534100
48349	9	31305.9473684211	PhHAL.9G604900|PhHAL.9G604900+|PhHAL.9G249300*	Sobic.001G495200|Sobic.001G495200+	Sevir.9G535001|Sevir.9G535001+	Bradi1g74180|Bradi3g26737*	LOC541986	OsKitaake03g049100	Pavir.9KG601400|Pavir.9NG737000|Pavir.9KG601400+	CFC21_051030
48350	9	31306	PhHAL.9G603400|PhHAL.9G603400+	Sobic.001G494400|Sobic.001G494400+|Sobic.006G099400*	Sevir.9G533900|Sevir.9G533900+	Bradi1g74135|Bradi1g74135+|Bradi2g45102*	LOC103639581	OsKitaake03g050700|OsKitaake03g050700+	Pavir.9KG602800|Pavir.9NG736100|Pavir.9KG602800+|Pavir.5KG170077*	CFC21_051015|CFC21_058750|CFC21_062837|CFC21_051015+
48351	9	31306.0526315789	PhHAL.1G435800*	Sobic.004G343600*	Sevir.1G370900*		LOC103631755|LOC100281965*	OsKitaake02g382300*	Pavir.5KG144800*	CFC21_067350+
171785	9	31306.0833333333	PhHAL.9G603300|PhHAL.9G603300|PhHAL.9G603300+|PhHAL.9G603300+						Pavir.9NG736131|Pavir.9NG736131+|Pavir.9NG736131+
171786	9	31306.0909090909				Bradi1g74127
171787	9	31306.1	PhHAL.2G032100*|PhHAL.2G032100*	Sobic.002G041533*|Sobic.002G041533*	Sevir.2G044400*|Sevir.2G044400*	Bradi1g56817*|Bradi1g56817*	LOC111274022*|LOC111274022*	OsKitaake07g041500*|OsKitaake07g041500*	Pavir.2NG047100*|Pavir.2NG047100*	CFC21_051014|CFC21_062838|CFC21_062838
171788	9	31306.1428571429			Sevir.9G533850
48352	9	31306.1578947368	PhHAL.1G435700*	Sobic.004G343500*	Sevir.1G370800*	Bradi4g37555+	LOC109943595|LOC109943594+|LOC103627890*	OsKitaake02g382200*	Pavir.1KG541700*	CFC21_025907*
171789	9	31306.1666666667							Pavir.9NG736054
171790	9	31306.2	PhHAL.2G086200*|PhHAL.2G086200*|PhHAL.2G086200*	Sobic.006G013700*|Sobic.006G013700*|Sobic.006G013700*	Sevir.4G093000*|Sevir.4G093000*|Sevir.4G093000*	Bradi1g53840*|Bradi1g53840*|Bradi1g53840*	LOC100280164*|LOC100280164*|LOC100280164*	OsKitaake11g189800*|OsKitaake11g189800*|OsKitaake11g189800*	Pavir.2KG163600*|Pavir.2KG163600*|Pavir.2KG163600*	CFC21_051013|CFC21_058751|CFC21_058751|CFC21_062839|CFC21_062839
171791	9	31306.25	PhHAL.9G603200
171792	9	31306.25							Pavir.9NG735977
48353	9	31306.2631578947	PhHAL.3G407900*	Sobic.001G495000|Sobic.001G495000+	Sevir.3G336500*	Bradi2g22097*	LOC100217076	OsKitaake12g130400*	Pavir.3KG426900*	CFC21_064814*
171793	9	31306.2727272727		Sobic.007G113000*		Bradi1g74109	LOC103651637*	OsKitaake12g141000*	Pavir.2KG268848*	CFC21_011572*
171794	9	31306.3	PhHAL.9G472300*|PhHAL.9G472300*|PhHAL.9G472300*	Sobic.001G368000*|Sobic.001G368000*|Sobic.001G368000*	Sevir.9G403500*|Sevir.9G403500*|Sevir.9G403500*	Bradi1g62130*|Bradi1g62130*|Bradi1g62130*	LOC101027188*|LOC101027188*|LOC101027188*		Pavir.9NG303700*|Pavir.9NG303700*|Pavir.9NG303700*	CFC21_051012|CFC21_058752|CFC21_058752|CFC21_062840|CFC21_062840
48354	9	31306.3684210526	PhHAL.4G189000*	Sobic.003G169300*		Bradi5g23833*	LOC100279920|rps2*	OsKitaake02g155725*	Pavir.9NG732900*
171795	9	31306.375	PhHAL.9G603100
171796	9	31306.4	PhHAL.9G472200*|PhHAL.9G472200*|PhHAL.9G472200*	Sobic.001G367900*|Sobic.001G367900*|Sobic.001G367900*	Sevir.9G403400*|Sevir.9G403400*|Sevir.9G403400*	Bradi1g62120*|Bradi1g62120*|Bradi1g62120*			Pavir.9KG450100*|Pavir.9KG450100*|Pavir.9KG450100*	CFC21_051011|CFC21_058753|CFC21_058753|CFC21_062841|CFC21_062841
171797	9	31306.4166666667							Pavir.9NG735777|Pavir.9KG603701|Pavir.9KG603701
48355	9	31306.4736842105	PhHAL.9G603500|PhHAL.9G603500+	Sobic.001G494500|Sobic.001G494500+|Sobic.001G107700*	Sevir.9G534000|Sevir.9G534000+	Bradi1g74150|Bradi1g74150+	LOC100192801	OsKitaake03g050600|OsKitaake03g050600+	Pavir.9KG602600|Pavir.9NG736200|Pavir.9KG602600+|Pavir.5NG354081*	CFC21_051016|CFC21_058749|CFC21_062836|CFC21_058749+
171798	9	31306.5	PhHAL.9G472100*|PhHAL.9G472100*|PhHAL.9G472100*	Sobic.001G367800*|Sobic.001G367800*|Sobic.001G367800*	Sevir.9G403300*|Sevir.9G403300*|Sevir.9G403300*	Bradi1g62110*|Bradi1g62110*|Bradi1g62110*	LOC100284239*|LOC100284239*|LOC100284239*	OsKitaake03g182200*|OsKitaake03g182200*|OsKitaake03g182200*	Pavir.9KG450200*|Pavir.9KG450200*|Pavir.9KG450200*	CFC21_051010|CFC21_058754|CFC21_058754|CFC21_062842|CFC21_062842
171799	9	31306.5454545455				Bradi1g74083		OsKitaake06g159100*	Pavir.3KG264398*
48356	9	31306.5789473684					LOC103631760|LOC103644445+|LOC103644446+
171800	9	31306.6								CFC21_062843
171801	9	31306.6363636364	PhHAL.9G537100*	Sobic.001G432000*	Sevir.9G467600*	Bradi1g74080	LOC100280962*	OsKitaake08g079600*	Pavir.9NG670600*	CFC21_051658*
171802	9	31306.6666666667							Pavir.9NG735608
48357	9	31306.6842105263	PhHAL.9G602900|PhHAL.9G602900+	Sobic.001G203450*	Sevir.9G533700|Sevir.9G533700+		LOC103631761	OsKitaake03g050900|OsKitaake03g050900+	Pavir.9KG603601|Pavir.9NG735700|Pavir.9KG603200+|Pavir.9KG603200+|Pavir.9NG851901*	CFC21_051008|CFC21_062844|CFC21_001058*
171803	9	31306.75	PhHAL.9G602800|PhHAL.9G602800+|PhHAL.9G602800+|PhHAL.9G602800+|PhHAL.9G602800+|PhHAL.9G602800+|PhHAL.9G602800+|PhHAL.9G602800+|PhHAL.9G602800+|PhHAL.9G602800+	Sobic.001G494100|Sobic.001G494100|Sobic.001G494100+|Sobic.001G494100+|Sobic.001G494100+|Sobic.001G494100+|Sobic.001G494100+|Sobic.001G494100+|Sobic.001G494100+|Sobic.001G494100+|Sobic.001G494100+	Sevir.9G533600|Sevir.9G533600|Sevir.9G533600+|Sevir.9G533600+|Sevir.9G533600+|Sevir.9G533600+|Sevir.9G533600+|Sevir.9G533600+|Sevir.9G533600+|Sevir.9G533600+|Sevir.9G533600+	Bradi1g74070|Bradi1g74070|Bradi1g74070+|Bradi1g74070+|Bradi1g74070+|Bradi1g74070+|Bradi1g74070+|Bradi1g74070+|Bradi1g74070+|Bradi1g74070+|Bradi1g74070+		OsKitaake03g051100|OsKitaake03g051100|OsKitaake03g051100+|OsKitaake03g051100+|OsKitaake03g051100+|OsKitaake03g051100+|OsKitaake03g051100+|OsKitaake03g051100+|OsKitaake03g051100+|OsKitaake03g051100+|OsKitaake03g051100+	Pavir.9KG603501|Pavir.9KG603501|Pavir.9NG735454|Pavir.9NG735454|Pavir.9KG603300+|Pavir.9KG603300+|Pavir.9KG603300+|Pavir.9KG603300+|Pavir.9KG603300+|Pavir.9KG603300+|Pavir.9KG603300+|Pavir.9KG603300+|Pavir.9KG603300+|Pavir.9KG603300+|Pavir.9KG603300+|Pavir.9NG735531+|Pavir.9NG735531+	CFC21_058755|CFC21_058755|CFC21_062845|CFC21_062845|CFC21_015752*|CFC21_015752*|CFC21_015752*|CFC21_015752*|CFC21_015752*|CFC21_015752*|CFC21_015752*|CFC21_015752*|CFC21_015752*
48358	9	31306.7894736842	PhHAL.9G603000|PhHAL.9G603000+	Sobic.001G494300|Sobic.001G494300+	Sevir.9G533800|Sevir.9G533800+	Bradi1g74120|Bradi1g74120+	LOC100273582	OsKitaake03g050800|OsKitaake03g050800+	Pavir.9KG603802|Pavir.9NG735900|Pavir.9KG603000+|Pavir.9KG603000+	CFC21_051009|CFC21_001059*
171804	9	31306.8333333333							Pavir.9NG735377
171805	9	31306.8571428571			Sevir.9G533400	Bradi4g41948*			Pavir.2NG330118*
171806	9	31306.8571428571		Sobic.001G494350
171807	9	31306.875	PhHAL.1G179700*|PhHAL.1G179700*	Sobic.004G145801*|Sobic.004G145801*	Sevir.1G161500*|Sevir.1G161500*	Bradi5g08453*|Bradi5g08453*	LOC542617*|LOC542617*	OsKitaake04g112500*|OsKitaake04g112500*	Pavir.1KG219700*|Pavir.1KG219700*	CFC21_058757|CFC21_051005|CFC21_051005
48359	9	31306.8947368421	PhHAL.9G602700|PhHAL.9G602700+|PhHAL.4G258400*	Sobic.001G494000|Sobic.001G494000+|Sobic.001G443400*|Sobic.003G232266*	Sevir.9G533500|Sevir.9G533500+|Sevir.3G395500*|Sevir.5G114800*	Bradi1g74060|Bradi1g74060+|Bradi2g26810*	LOC100280342	OsKitaake03g051200|OsKitaake03g051200+|OsKitaake10g108000*	Pavir.9KG603400|Pavir.9NG735300|Pavir.9KG603400+	CFC21_051006|CFC21_058756|CFC21_062846|CFC21_016668*|CFC21_025788*
171808	9	31306.9090909091				Bradi1g74055
48360	9	31307	PhHAL.9G602600|PhHAL.9G602600+|PhHAL.1G451700*	Sobic.001G493900|Sobic.001G493900+	Sevir.9G533300|Sevir.9G533300+|Sevir.1G386500*	Bradi1g74050|Bradi1g74050+|Bradi3g60837*	LOC103639582|LOC100382452|LOC100304271*	OsKitaake02g398200*|OsKitaake03g051400*	Pavir.9NG735000|Pavir.9NG735000+|Pavir.1KG557400*|Pavir.9KG603700*	CFC21_051004|CFC21_058758|CFC21_062847|CFC21_051004+
171809	9	31307.25								CFC21_062850
171810	9	31307.3333333333							Pavir.9NG734877
171811	9	31307.375	PhHAL.9G270400*	Sobic.004G120150*	Sevir.9G209950*		LOC103650219*	OsKitaake12g109200*	Pavir.2KG300002*	CFC21_062851|CFC21_062853+
171812	9	31307.4285714286								CFC21_058759|CFC21_051003|CFC21_051003|CFC21_062848|CFC21_062848
171813	9	31307.5								CFC21_062852
171814	9	31307.625	PhHAL.9G194800*				rpl16*	OsKitaake12g154201*	Pavir.J038442*	CFC21_062854
171815	9	31307.75	PhHAL.9G267000*	Sobic.K032200*		Bradi1g47515*	LOC118473064*	OsKitaake12g085100*	Pavir.4KG103725*	CFC21_062855
171816	9	31307.8571428571								CFC21_058760
48361	9	31308	PhHAL.9G602300|PhHAL.9G602300+	Sobic.001G493800|Sobic.001G493800+	Sevir.9G533100|Sevir.9G533100+	Bradi1g74030|Bradi1g74030+	LOC103639583	OsKitaake06g135200*	Pavir.9KG363600|Pavir.9NG734700|Pavir.9NG734777+|Pavir.9KG363600+	CFC21_051001|CFC21_062857|CFC21_051001+
48362	9	31308	PhHAL.4G306000*	Sobic.010G074500*	Sevir.4G036600*	Bradi4g37570+	LOC100194295	OsKitaake09g194000+|OsKitaake06g069600*	Pavir.4KG098899*	CFC21_112602*
171817	9	31308.2857142857								CFC21_058761|CFC21_051002|CFC21_051002|CFC21_062856|CFC21_062856
171818	9	31308.5714285714		Sobic.001G494200		Bradi1g74087|Bradi1g74087|Bradi1g74087+|Bradi1g74087+
171819	9	31308.6666666667	PhHAL.9G602500
48363	9	31309	PhHAL.9G602200|PhHAL.9G602200+|PhHAL.5G410900*	Sobic.001G493700|Sobic.001G493700+	Sevir.9G533000|Sevir.9G533000+|Sevir.3G354300*	Bradi1g74000|Bradi1g74000+	LOC100194097|LOC100274180	OsKitaake12g224300*|OsKitaake03g051500*	Pavir.9NG733900|Pavir.9NG734500+|Pavir.9NG733900+|Pavir.2KG232958*|Pavir.9KG604200*	CFC21_051000|CFC21_058763|CFC21_058763|CFC21_062859|CFC21_062859|CFC21_051000+
171820	9	31309.3333333333				Bradi1g74098|Bradi1g74098|Bradi1g74098+|Bradi1g74098+|Bradi1g74098+|Bradi1g74098+				CFC21_050999|CFC21_058764|CFC21_058764|CFC21_062860|CFC21_062860|CFC21_058765+|CFC21_058765+|CFC21_062862+|CFC21_062862+
171821	9	31309.4285714286		Sobic.001G494150|Sobic.001G494150+|Sobic.001G494150+|Sobic.001G494150+				OsKitaake03g051000|OsKitaake03g051000|OsKitaake03g051000+|OsKitaake03g051000+|OsKitaake03g051000+	Pavir.9NG735600|Pavir.9NG735600|Pavir.9NG735600+|Pavir.9NG735600+|Pavir.9NG735600+
171822	9	31309.5	PhHAL.9G602400|PhHAL.9G602400|PhHAL.9G602400+|PhHAL.9G602400+|PhHAL.9G602400+|PhHAL.9G602400+	Sobic.002G161200*|Sobic.002G161200*|Sobic.002G161200*|Sobic.002G161200*	Sevir.9G533200	Bradi3g19300*|Bradi3g19300*|Bradi3g19300*|Bradi3g19300*	LOC103632537*|LOC103632537*|LOC103632537*|LOC103632537*	OsKitaake04g222900*|OsKitaake04g222900*|OsKitaake04g222900*|OsKitaake04g222900*	Pavir.9KG603900|Pavir.9KG603900|Pavir.9NG734800|Pavir.9NG734800|Pavir.9NG734800+|Pavir.9NG734800+|Pavir.9NG734800+|Pavir.9NG734800+	CFC21_019492*|CFC21_019492*|CFC21_019492*|CFC21_019492*
171823	9	31309.5	PhHAL.3G350800*|PhHAL.3G350800*|PhHAL.6G267700*|PhHAL.6G267700*			Bradi3g11560*|Bradi3g11560*	LOC109944874*|LOC109944874*	OsKitaake01g182650*|OsKitaake01g182650*	Pavir.9NG734200|Pavir.9KG603901|Pavir.9KG603901
48364	9	31310	PhHAL.9G602100*	Sobic.001G493600|Sobic.001G493600+	Sevir.9G532900|Sevir.9G532900+	Bradi1g73990*	LOC103639584|LOC103631763	OsKitaake03g051600*	Pavir.9NG733800|Pavir.9NG733800+	CFC21_050998|CFC21_050998|CFC21_058766|CFC21_062861|CFC21_050994+|CFC21_058769+|CFC21_058773+|CFC21_062863+|CFC21_062867+|CFC21_062861+
171824	9	31310	PhHAL.6G245300*			Bradi1g74020			Pavir.6NG349100*
48365	9	31310.5		Sobic.001G213150*	Sevir.9G322700*		LOC103631764
48366	9	31311	PhHAL.9G602000|PhHAL.9G602000+	Sobic.001G493500|Sobic.001G493500+	Sevir.9G532800|Sevir.9G532800+	Bradi1g73970|Bradi1g73970+	LOC100194250|LOC100284905	OsKitaake03g051700*	Pavir.9NG724200|Pavir.9NG724200+	CFC21_050997|CFC21_058767|CFC21_062864|CFC21_058770+|CFC21_058771+|CFC21_050997+
48367	9	31312	PhHAL.9G601900|PhHAL.9G616000|PhHAL.6G074400*	Sobic.001G493400	Sevir.9G532700	Bradi1g73960	LOC100194264	OsKitaake03g051800|OsKitaake03g051800+	Pavir.9KG586100|Pavir.9NG751277|Pavir.1KG446905*	CFC21_050996|CFC21_058768|CFC21_062865|CFC21_058772+
48368	9	31313.3333333333	PhHAL.2G220100*	Sobic.002G169200*		Bradi5g15797*	LOC103631488	OsKitaake04g197400*	Pavir.2KG196300*
171825	9	31313.6666666667							Pavir.9NG758300|Pavir.9NG758300	CFC21_059185
48369	9	31315			Sevir.1G145100*	Bradi3g10710*	LOC100284116	OsKitaake02g146800*		CFC21_064440*
171826	9	31316.8333333333								CFC21_059172
48370	9	31317	PhHAL.4G279000*	Sobic.001G520700|Sobic.001G520700+	Sevir.4G099800*	Bradi1g45070*	LOC100280928	OsKitaake06g090000*	Pavir.4KG202200*	CFC21_108316*
171827	9	31317.25	PhHAL.5G390300*	Sobic.003G149300*	Sevir.5G019800*	Bradi3g60830*	LOC100193278*	OsKitaake02g398000*	Pavir.5KG196300*	CFC21_059171
48371	9	31318	PhHAL.5G520000*	Sobic.003G025600*	Sevir.5G142900*	Bradi2g06430*	LOC103644394	OsKitaake01g073600*	Pavir.5KG036300*	CFC21_034638*
48372	9	31318	PhHAL.9G631900|PhHAL.9G631900+	Sobic.001G522300|Sobic.001G522300+	Sevir.9G561300|Sevir.9G561300+	Bradi1g76660|Bradi1g76660+	LOC103639592|LOC103631259	OsKitaake03g023300|OsKitaake10g170300*	Pavir.9KG548600|Pavir.9NG770800|Pavir.9KG548600+	CFC21_059160|CFC21_063200|CFC21_063200|CFC21_059160+
48373	9	31318.25	PhHAL.1G113600*			Bradi2g20665*	LOC103631359		Pavir.9NG788154|Pavir.9NG835610+|Pavir.9NG835720+
48374	9	31319	PhHAL.9G632000|PhHAL.9G632000+	Sobic.001G522400|Sobic.001G522400+	Sevir.9G561400|Sevir.9G561400+	Bradi1g76677|Bradi1g76677+	LOC100191448|LOC103631242	OsKitaake03g023200|OsKitaake03g023200+	Pavir.9KG548500|Pavir.9NG770900|Pavir.9KG548500+	CFC21_059159|CFC21_063204|CFC21_059159+
48375	9	31319	PhHAL.9G613400|PhHAL.9G613400+	Sobic.001G521900|Sobic.009G228600*	Sevir.9G544000|Sevir.3G152700*	Bradi2g11780*	LOC109942738	OsKitaake02g141000*	Pavir.9KG589900|Pavir.3KG296500*	CFC21_013714*
48376	9	31319.5		Sobic.006G212100*	Sevir.2G314700+	Bradi5g21570*	LOC103644392|LOC100276400*	OsKitaake04g258500*	Pavir.2KG415400+	CFC21_025042*
48377	9	31320	PhHAL.8G150100*	Sobic.001G522600|Sobic.001G522600+	Sevir.5G031300*	Bradi4g14610*	LOC100285852	OsKitaake04g129200*	Pavir.8KG223800*	CFC21_052474*
48378	9	31320	PhHAL.9G632100|PhHAL.9G632100+	Sobic.001G522500|Sobic.001G522500+	Sevir.9G561500|Sevir.8G009600*	Bradi1g76690|Bradi1g76690+	LOC103639594|LOC100285278	OsKitaake03g023100|OsKitaake03g023100+	Pavir.9KG548400|Pavir.9NG771000|Pavir.9KG548400+	CFC21_059158|CFC21_063203
171828	9	31320.1666666667	PhHAL.9G080200*	Sobic.001G177100*	Sevir.9G085700*	Bradi1g76700	LOC100274701*	OsKitaake01g172200*	Pavir.9KG458713*	CFC21_021647*
171829	9	31320.1666666667				Bradi4g06533*|Bradi4g06533*|Bradi4g06533*				CFC21_059162|CFC21_059163+|CFC21_063202|CFC21_063202|CFC21_068721|CFC21_068721
171830	9	31320.3333333333				Bradi1g76703
171831	9	31320.5	PhHAL.9G632200		Sevir.9G484250*	Bradi2g18383*	LOC109945248*	OsKitaake02g379900*		CFC21_071878*
171832	9	31320.5							Pavir.9KG549246
171833	9	31320.5	PhHAL.4G096600*	Sobic.003G171500*	Sevir.4G238600*	Bradi1g76707	LOC103650196*	OsKitaake01g172400*	Pavir.4KG301000*	CFC21_035397*
171834	9	31320.6666666667				Bradi1g76716
171835	9	31320.8333333333				Bradi1g76726
48379	9	31321	PhHAL.9G632300|PhHAL.9G632300+	Sobic.001G522700|Sobic.001G522700+	Sevir.9G561600|Sevir.9G561600+	Bradi1g76732|Bradi1g76732+	LOC103639595|LOC100383060	OsKitaake03g023000|OsKitaake03g023000+	Pavir.9KG548300|Pavir.9NG771100|Pavir.9KG548300+	CFC21_059157|CFC21_063199|CFC21_059157+
171836	9	31321.5	PhHAL.9G632400						Pavir.1KG137705*
171837	9	31321.5		Sobic.001G522800
48380	9	31322	PhHAL.9G632500|PhHAL.9G632500+	Sobic.001G522900|Sobic.001G522900+	Sevir.9G561700|Sevir.9G561700+	Bradi1g76740|Bradi1g76740+	LOC100282436|LOC100280955	OsKitaake03g022900|OsKitaake03g022900+	Pavir.9KG548200|Pavir.9NG771200|Pavir.9NG771200+	CFC21_063198*|CFC21_068727*
48381	9	31322	PhHAL.9G632600|PhHAL.9G632600+|PhHAL.4G258400*	Sobic.001G523000|Sobic.001G523000+|Sobic.001G443400*|Sobic.003G232266*	Sevir.9G561800|Sevir.9G561800+|Sevir.3G395500*|Sevir.5G114800*	Bradi2g26810*	LOC100304120	OsKitaake03g022800|OsKitaake03g022800+|OsKitaake10g108000*	Pavir.9KG548100|Pavir.9NG771300|Pavir.2NG160206+|Pavir.9KG548100+	CFC21_059156|CFC21_063194|CFC21_068728|CFC21_063197+|CFC21_059156+|CFC21_025788*
171838	9	31322.1538461539								CFC21_063195
171839	9	31322.8		Sobic.001G523050
48382	9	31323					LOC103639596		Pavir.6KG045200*
48383	9	31323	PhHAL.4G295300*	Sobic.010G109500*	Sevir.4G118700*	Bradi1g43950*	LOC100273445	OsKitaake06g107800*	Pavir.4KG205300*	CFC21_108509*
171840	9	31323.2		Sobic.001G523100
171841	9	31323.3333333333	PhHAL.9G632700
171842	9	31323.6		Sobic.001G523150
171843	9	31323.6923076923	PhHAL.5G447100*|PhHAL.5G447100*|PhHAL.5G447100*	Sobic.003G102800*|Sobic.003G102800*|Sobic.003G102800*	Sevir.5G071000*|Sevir.5G071000*|Sevir.5G071000*	Bradi2g00677*|Bradi2g00677*|Bradi2g00677*	LOC100274601*|LOC100274601*|LOC100274601*	OsKitaake01g005900*|OsKitaake01g005900*|OsKitaake01g005900*	Pavir.5KG147500*|Pavir.5KG147500*|Pavir.5KG147500*	CFC21_063191|CFC21_059151|CFC21_059151|CFC21_068735|CFC21_068735
48384	9	31324	PhHAL.9G632800|PhHAL.9G632800+|PhHAL.1G312000*	Sobic.001G523200|Sobic.001G523200+|Sobic.004G224800*	Sevir.9G561900|Sevir.9G561900+|Sevir.1G168900*	Bradi1g76760|Bradi1g76760+|Bradi3g49600*	LOC100382328|LOC100381968|LOC100284000*	OsKitaake03g022700|OsKitaake03g022700+|OsKitaake02g259700*	Pavir.9KG548000|Pavir.9NG771400|Pavir.9KG548000+|Pavir.3KG080900*	CFC21_059155|CFC21_059155+
171844	9	31324.25							Pavir.9KG548746
171845	9	31324.375	PhHAL.9G633000|PhHAL.9G633000	Sobic.001G523400|Sobic.001G523400	Sevir.9G549700|Sevir.9G549700|Sevir.9G549700+|Sevir.9G549700+|Sevir.9G549700+|Sevir.9G549700+|Sevir.9G549700+				Pavir.9KG547800|Pavir.9NG762100|Pavir.9NG762100|Pavir.9KG547800+|Pavir.9KG547800+|Pavir.9KG547800+|Pavir.9KG547800+|Pavir.9KG547800+
171846	9	31324.4	PhHAL.9G633000	Sobic.001G523400|Sobic.001G523400	Sevir.9G549700|Sevir.9G549700	Bradi1g77576|Bradi1g77576			Pavir.9KG547800|Pavir.9KG547800
171847	9	31324.4615384615								CFC21_063186|CFC21_059116|CFC21_059116
171848	9	31324.5714285714								CFC21_059149|CFC21_059150+|CFC21_063115|CFC21_063115|CFC21_068736|CFC21_068736|CFC21_063116+|CFC21_063116+|CFC21_063189+|CFC21_063189+|CFC21_063190+|CFC21_063190+|CFC21_068737+|CFC21_068737+|CFC21_068738+|CFC21_068738+|CFC21_068739+|CFC21_068739+
171849	9	31324.625							Pavir.9KG547500
171850	9	31324.75							Pavir.9KG547400
171851	9	31324.8							Pavir.9NG772154
171852	9	31324.8						OsKitaake03g022200
171853	9	31324.8461538462	PhHAL.2G115000*|PhHAL.2G115000*	Sobic.005G015900*|Sobic.005G015900*	Sevir.7G130900*|Sevir.7G130900*	Bradi1g52400*|Bradi1g52400*	LOC100383187*|LOC100383187*	OsKitaake03g209200*|OsKitaake03g209200*	Pavir.2KG224200*|Pavir.2KG224200*	CFC21_063185|CFC21_068742|CFC21_068742
171854	9	31324.8571428571								CFC21_059147|CFC21_063187|CFC21_063187|CFC21_068741|CFC21_068741
48385	9	31325	PhHAL.9G633400|PhHAL.9G633400+	Sobic.001G523800|Sobic.001G523800+	Sevir.9G562400|Sevir.9G562400+	Bradi1g76800|Bradi1g76800+	LOC100192060	OsKitaake03g022100|OsKitaake03g022100+	Pavir.9KG547100|Pavir.9NG772300|Pavir.9KG547100+	CFC21_059146|CFC21_068745|CFC21_107633*
48386	9	31325	PhHAL.9G632900|PhHAL.9G632900+	Sobic.001G523300|Sobic.001G523300+	Sevir.9G562000|Sevir.9G562000+	Bradi1g76770|Bradi1g77800	LOC107403160	OsKitaake03g022600|OsKitaake12g108300*	Pavir.9KG547900|Pavir.9NG771600|Pavir.9KG547900+	CFC21_059153|CFC21_063193|CFC21_068729|CFC21_059153+
171855	9	31325.2			Sevir.3G250400*				Pavir.9KG547000|Pavir.9KG546900+
171856	9	31325.4							Pavir.9KG547846
171857	9	31325.6	PhHAL.3G162700*	Sobic.008G140050*	Sevir.7G040400*			OsKitaake04g226250*	Pavir.9KG547746
171858	9	31325.6666666667		Sobic.001G523932
171859	9	31325.6666666667	PhHAL.9G009400*	Sobic.008G058700*	Sevir.1G186100*	Bradi1g76820	LOC100191969*	OsKitaake05g111600*	Pavir.9KG016800*	CFC21_010934*
48387	9	31326	PhHAL.9G633600|PhHAL.9G633600+	Sobic.001G524000|Sobic.001G524000+	Sevir.9G562600|Sevir.9G562600+	Bradi1g76830|Bradi1g76830+	LOC100279331|LOC100274981	OsKitaake03g021900|OsKitaake03g021900+	Pavir.9KG546700|Pavir.9NG772477|Pavir.9KG546700+	CFC21_059144|CFC21_063182|CFC21_068747|CFC21_068747+
48388	9	31326	PhHAL.9G633100|PhHAL.9G633100+	Sobic.001G523500|Sobic.001G523500+	Sevir.9G562100|Sevir.9G562100+	Bradi1g76781|Bradi1g76781+	LOC100280487	OsKitaake03g022500|OsKitaake03g022500+	Pavir.9KG547600|Pavir.9NG772000|Pavir.9KG547600+	CFC21_059152|CFC21_063192|CFC21_068734|CFC21_059152+
171860	9	31326.5							Pavir.9KG547546
48389	9	31327	PhHAL.9G633700|PhHAL.9G633700+|PhHAL.9G523200*	Sobic.001G524100|Sobic.001G524100+|Sobic.001G418900*	Sevir.9G562700|Sevir.9G562700+|Sevir.9G455700*	Bradi1g76835|Bradi1g76835+|Bradi3g59620*	LOC100276556|LOC103631233|LOC100192898*	OsKitaake03g021800|OsKitaake03g021800+|OsKitaake03g129000*	Pavir.9KG546600|Pavir.9NG772554|Pavir.9KG546600+|Pavir.9NG772554+|Pavir.9KG488900*	CFC21_059142|CFC21_063179|CFC21_068749|CFC21_059142+
48390	9	31327	PhHAL.9G633200|PhHAL.9G633300+|PhHAL.9G633200+|PhHAL.9G633300+	Sobic.001G523700	Sevir.9G562200|Sevir.9G562300+|Sevir.9G562200+|Sevir.9G562300+	Bradi1g76787|Bradi1g76791+|Bradi1g76787+|Bradi1g76791+|Bradi1g48273*	LOC100277948|LOC100285198+	OsKitaake03g022400|OsKitaake03g022300+|OsKitaake03g022300+|OsKitaake03g022400+|OsKitaake02g379300*	Pavir.9KG547300|Pavir.9NG772077|Pavir.9KG547200+|Pavir.9NG772231+|Pavir.9KG547300+|Pavir.9KG547200+	CFC21_059148|CFC21_063184|CFC21_068740|CFC21_059190+|CFC21_063188+|CFC21_068744+|CFC21_068779+|CFC21_059148+|CFC21_063184+
171861	9	31327				Bradi4g16492*|Bradi4g16492*|Bradi4g16492*		OsKitaake11g163600*|OsKitaake11g163600*|OsKitaake11g163600*	Pavir.8KG304300*|Pavir.8KG304300*|Pavir.8KG304300*	CFC21_063181|CFC21_059143|CFC21_059143|CFC21_068748|CFC21_068748
171862	9	31327.3333333333			Sevir.9G562800	Bradi4g38228*			Pavir.2NG621433*
171863	9	31327.5	PhHAL.7G159400*			Bradi4g41948*			Pavir.9KG547446
171864	9	31327.5		Sobic.001G524150
171865	9	31327.6666666667			Sevir.9G562850
48391	9	31328	PhHAL.9G633800|PhHAL.9G633800+	Sobic.001G524200|Sobic.001G524200+	Sevir.9G562900|Sevir.9G562900+	Bradi1g76840|Bradi1g76840+	LOC100501687|LOC100281469	OsKitaake03g021700|OsKitaake03g021700+	Pavir.9KG546500|Pavir.9NG772900|Pavir.9KG546500+	CFC21_059141|CFC21_063178|CFC21_068750|CFC21_059141+
48392	9	31328	PhHAL.5G022600*|PhHAL.6G024300*	Sobic.001G524400|Sobic.001G524400+|Sobic.007G028900*	Sevir.9G563100|Sevir.9G563100+|Sevir.6G074400*	Bradi1g76860|Bradi1g76860+|Bradi3g14297*	IDP755|LOC103629021*	OsKitaake03g021500|OsKitaake03g021500+|OsKitaake03g251700*	Pavir.9KG546300|Pavir.9NG773200|Pavir.9KG546300+|Pavir.6KG032400*	CFC21_059139|CFC21_063175|CFC21_059139+
48393	9	31328	PhHAL.9G633500|PhHAL.9G633500+|PhHAL.3G067300*	Sobic.001G523866|Sobic.001G523866+	Sevir.9G562500|Sevir.9G562500+	Bradi1g76810|Bradi1g76810+|Bradi5g25061*	LOC100278223	OsKitaake03g022000|OsKitaake03g022000+	Pavir.9KG546800|Pavir.9NG772400|Pavir.9KG546800+|Pavir.1NG249000*	CFC21_059145|CFC21_063183|CFC21_068746|CFC21_059145+
171866	9	31328	PhHAL.9G245800*|PhHAL.9G245800*	Sobic.005G158500*|Sobic.005G158500*	Sevir.2G075700*|Sevir.2G075700*	Bradi3g12566*|Bradi3g12566*	LOC118473014*|LOC118473014*	OsKitaake05g181200*|OsKitaake05g181200*	Pavir.2NG074700*|Pavir.2NG074700*	CFC21_063180|CFC21_059080|CFC21_059080
48394	9	31329	PhHAL.9G633900|PhHAL.5G022700*	Sobic.001G524300|Sobic.001G524300+	Sevir.9G563000|Sevir.5G442100*	Bradi1g76850|Bradi1g76850+	LOC103640455|LOC100194359	OsKitaake03g021600|OsKitaake03g021600+	Pavir.9KG546400|Pavir.9NG773100|Pavir.9KG546400+	CFC21_059140|CFC21_063177|CFC21_068751|CFC21_063177+
171867	9	31329								CFC21_059138
171868	9	31329.4705882353	PhHAL.9G222400*	Sobic.001G524500	Sevir.9G229800*	Bradi5g24050*	LOC100280513*	OsKitaake10g052101*	Pavir.9KG213900*	CFC21_011186*
171869	9	31329.5				Bradi5g17140*			Pavir.3KG384700*	CFC21_068752
171870	9	31329.7058823529		Sobic.001G524600	Sevir.9G367800*
171871	9	31329.9411764706		Sobic.001G524750
48395	9	31330	PhHAL.9G634000|PhHAL.9G634000+		Sevir.9G563200|Sevir.9G563200+	Bradi1g76870|Bradi1g76870+	LOC100281693|LOC103631225	OsKitaake03g021400|OsKitaake03g021400+	Pavir.9KG546100|Pavir.9NG773277|Pavir.9KG546100+	CFC21_059137|CFC21_063174|CFC21_068753|CFC21_059137+
171872	9	31330.052631579							Pavir.9KG546000
171873	9	31330.1052631579							Pavir.9KG545900
171874	9	31330.1578947368	PhHAL.8G263000*	Sobic.008G109950*|Sobic.010G119050*					Pavir.9KG546746|Pavir.9KG545700+|Pavir.9KG546546+|Pavir.9KG547392+
171875	9	31330.1875			Sevir.9G563250
171876	9	31330.2	PhHAL.9G634100						Pavir.1KG111346*
171877	9	31330.2105263158				Bradi3g24414*			Pavir.9KG545600
171878	9	31330.2631578947	PhHAL.4G035200*	Sobic.006G150001*					Pavir.9KG545500
48396	9	31330.3333333333	PhHAL.9G634200|PhHAL.9G634200+	Sobic.001G524900|Sobic.001G524900+	Sevir.9G563300|Sevir.9G563300+	Bradi1g76880|Bradi1g76880+	LOC100281329	OsKitaake03g021300|OsKitaake03g021300+	Pavir.9KG545400|Pavir.9NG773400|Pavir.9KG545400+	CFC21_059389|CFC21_063432|CFC21_068955|CFC21_059389+
171879	9	31330.4210526316	PhHAL.1G437700*	Sobic.002G170860*			LOC103625696*	OsKitaake07g102501*	Pavir.9KG545200|Pavir.9KG546892+
171880	9	31330.4736842105							Pavir.9KG546046
171881	9	31330.5263157895	PhHAL.9G216200*					OsKitaake05g097200*	Pavir.9KG545000
171882	9	31330.6470588235	PhHAL.2G016900*	Sobic.001G525101	Sevir.2G028832*				Pavir.2KG038300*	CFC21_082009*
48397	9	31330.6666666667	PhHAL.9G634300|PhHAL.9G634300+	Sobic.001G525000|Sobic.001G525000+	Sevir.9G563400|Sevir.9G563400+	Bradi1g76890|Bradi1g76890+|Bradi4g14714*	LOC100284735	OsKitaake03g021200|OsKitaake03g021200+	Pavir.9KG545300|Pavir.9NG773500|Pavir.9KG545300+	CFC21_059390|CFC21_068956|CFC21_068956+
171883	9	31330.8	PhHAL.9G634400		Sevir.9G563500|Sevir.9G563500|Sevir.9G563500+|Sevir.9G563500+
171884	9	31330.8823529412	PhHAL.9G634500|PhHAL.9G634500|PhHAL.9G634500+|PhHAL.9G634500+|PhHAL.9G634500+|PhHAL.9G634500+|PhHAL.9G634500+	Sobic.001G525200|Sobic.001G525200+|Sobic.001G525200+|Sobic.001G525200+|Sobic.001G525200+|Sobic.001G525200+	Sevir.9G563600|Sevir.9G563600|Sevir.9G563600+|Sevir.9G563600+|Sevir.9G563600+|Sevir.9G563600+|Sevir.9G563600+			OsKitaake03g021100|OsKitaake03g021100|OsKitaake03g021100+|OsKitaake03g021100+|OsKitaake03g021100+|OsKitaake03g021100+|OsKitaake03g021100+	Pavir.9KG544800|Pavir.9KG544800|Pavir.9KG544800+|Pavir.9KG544800+|Pavir.9KG544800+|Pavir.9KG544800+|Pavir.9KG544800+
171885	9	31330.8947368421							Pavir.9KG545046
48398	9	31331	PhHAL.9G635300|PhHAL.2G351800+|PhHAL.9G635300+	Sobic.001G526100|Sobic.001G526100+|Sobic.003G372600*	Sevir.9G564400|Sevir.9G564400+|Sevir.9G540450*	Bradi1g76960|Bradi1g76960+|Bradi4g19690*	LOC100381408|LOC103636442*	OsKitaake03g020300|OsKitaake03g020300+|OsKitaake12g140000*	Pavir.9KG543800|Pavir.9NG775200|Pavir.9NG775200+	CFC21_059404|CFC21_063446|CFC21_068966|CFC21_059404+|CFC21_010651*
48399	9	31331	PhHAL.9G634600|PhHAL.9G634600+	Sobic.001G525300|Sobic.001G525300+	Sevir.9G563700|Sevir.5G442300*	Bradi1g76901|Bradi1g76901+	LOC103631208	OsKitaake03g021000|OsKitaake03g021000+	Pavir.9KG544700|Pavir.9NG773700|Pavir.9KG544700+	CFC21_059395|CFC21_063438|CFC21_068960|CFC21_059395+
171886	9	31331.25						OsKitaake03g020900
48400	9	31331.3333333333	PhHAL.9G634700|PhHAL.9G634800+|PhHAL.9G634700+|PhHAL.9G634800+	Sobic.001G525400|Sobic.001G525500+|Sobic.001G525400+|Sobic.001G525500+	Sevir.9G563800|Sevir.9G563900+|Sevir.9G563800+|Sevir.9G563900+	Bradi1g76910|Bradi1g76920+|Bradi1g76920+|Bradi3g09592*	LOC100272871|LOC100383535+	OsKitaake03g020800|OsKitaake03g020700+|OsKitaake03g020700+|OsKitaake03g020800+	Pavir.9KG544600|Pavir.9NG773800|Pavir.9KG544500+|Pavir.9NG773900+|Pavir.9KG544600+|Pavir.9KG544500+	CFC21_059397|CFC21_059623|CFC21_063441|CFC21_068962|CFC21_059625+|CFC21_059397+|CFC21_063441+
171887	9	31331.5			Sevir.9G563833
171888	9	31331.5882352941	PhHAL.9G634900|PhHAL.9G634900|PhHAL.9G634900+|PhHAL.9G634900+|PhHAL.9G634900+|PhHAL.9G634900+|PhHAL.9G634900+|PhHAL.9G634900+|PhHAL.9G634900+|PhHAL.9G634900+|PhHAL.9G634900+	Sobic.001G525600	Sevir.9G564000|Sevir.9G564000|Sevir.9G564000+|Sevir.9G564000+|Sevir.9G564000+|Sevir.9G564000+|Sevir.9G564000+|Sevir.9G564000+|Sevir.9G564000+|Sevir.9G564000+|Sevir.9G564000+	Bradi1g76927|Bradi1g76927|Bradi1g76927+|Bradi1g76927+|Bradi1g76927+|Bradi1g76927+|Bradi1g76927+|Bradi1g76927+|Bradi1g76927+|Bradi1g76927+|Bradi1g76927+		OsKitaake03g020600|OsKitaake03g020600|OsKitaake03g020600+|OsKitaake03g020600+|OsKitaake03g020600+|OsKitaake03g020600+|OsKitaake03g020600+|OsKitaake03g020600+|OsKitaake03g020600+|OsKitaake03g020600+|OsKitaake03g020600+	Pavir.9KG544400|Pavir.9KG544400|Pavir.9NG773977|Pavir.9NG773977|Pavir.9KG544400+|Pavir.9KG544400+|Pavir.9KG544400+|Pavir.9KG544400+|Pavir.9KG544400+|Pavir.9KG544400+|Pavir.9KG544400+|Pavir.9KG544400+|Pavir.9KG544400+	CFC21_063442|CFC21_063442|CFC21_068963|CFC21_068963|CFC21_063442+|CFC21_063442+|CFC21_063442+|CFC21_063442+|CFC21_063442+|CFC21_063442+|CFC21_063442+|CFC21_063442+|CFC21_063442+
48401	9	31331.6666666667	PhHAL.9G635000|PhHAL.9G635000+	Sobic.001G525900|Sobic.001G525900+	Sevir.9G564100|Sevir.9G564100+	Bradi1g76940|Bradi1g76940+|Bradi4g12015*	LOC100281788	OsKitaake03g020500|OsKitaake03g020500+	Pavir.9KG544300|Pavir.9NG774200|Pavir.9KG544300+	CFC21_059399|CFC21_063444|CFC21_068964|CFC21_059401+|CFC21_059399+
171889	9	31331.6875			Sevir.9G563866
48402	9	31332	PhHAL.9G635400*	Sobic.001G526200*	Sevir.9G564500*	Bradi1g76970*	LOC100284833|LOC100284049	OsKitaake03g020200*	Pavir.9KG543700|Pavir.9KG543700+	CFC21_059405|CFC21_063447|CFC21_068967|CFC21_059405+
48403	9	31332	PhHAL.9G635200|PhHAL.9G635200+	Sobic.001G526000|Sobic.001G526000+	Sevir.9G564200|Sevir.9G564200+	Bradi1g76950|Bradi1g76950+	LOC100216915	OsKitaake03g020400|OsKitaake03g020400+	Pavir.9KG544000|Pavir.9NG775100|Pavir.9KG544000+	CFC21_059400|CFC21_063445|CFC21_068965|CFC21_059400+
171890	9	31332	PhHAL.9G635100						Pavir.9KG544200|Pavir.9KG544200|Pavir.9KG544200+|Pavir.9KG544200+
171891	9	31332.2941176471		Sobic.001G526050
48404	9	31332.3333333333					LOC100381575
171892	9	31332.4375			Sevir.9G564300
171893	9	31332.5								CFC21_063448
48405	9	31332.6666666667					LOC111590576
171894	9	31332.7272727273				Bradi1g76981				CFC21_059473|CFC21_059473|CFC21_108191*|CFC21_108191*
48406	9	31332.75	PhHAL.6G107100*	Sobic.001G526500|Sobic.001G526500+	Sevir.6G119700*		LOC103631168	OsKitaake08g102900*	Pavir.6NG170500*	CFC21_032088*
171895	9	31332.8	PhHAL.9G635500
48407	9	31333	PhHAL.9G635600|PhHAL.9G635700+|PhHAL.9G635800+|PhHAL.9G635600+|PhHAL.9G635700+|PhHAL.9G635800+	Sobic.001G526300|Sobic.001G526600+	Sevir.9G564600|Sevir.9G564700+|Sevir.9G564800+|Sevir.9G564700+|Sevir.9G564800+|Sevir.1G218300*	Bradi1g76990|Bradi1g77000+|Bradi1g77010+|Bradi1g77000+|Bradi1g77010+|Bradi1g01174*	LOC100384147|LOC100282735+|LOC103631177|LOC100283731+|LOC100284869+	OsKitaake03g020100|OsKitaake03g019900+|OsKitaake03g020000+|OsKitaake03g019900+|OsKitaake03g020000+|OsKitaake03g020100+	Pavir.9KG543500|Pavir.9KG565030+|Pavir.9KG543500+|Pavir.9NG775700*	CFC21_059406|CFC21_063449|CFC21_068968|CFC21_059407+|CFC21_059412+|CFC21_063450+|CFC21_068971+|CFC21_059406+|CFC21_059407+
171896	9	31333.347826087						OsKitaake05g193450*	Pavir.9NG775577
48408	9	31333.5			Sevir.3G190300*		LOC109943584	OsKitaake02g202000*	Pavir.5KG101000*	CFC21_055452*
171897	9	31333.5								CFC21_059408|CFC21_063443|CFC21_063443|CFC21_068969|CFC21_068969|CFC21_063451+|CFC21_063451+
171898	9	31333.6666666667		Sobic.002G067050*					Pavir.9KG564500
171899	9	31333.6666666667			Sevir.9G564900
171900	9	31333.6666666667				Bradi1g77013			Pavir.7KG022400*	CFC21_041377*
171901	9	31333.8888888889	PhHAL.5G389100*					OsKitaake03g019700	Pavir.3KG379627*
171902	9	31333.9565217391							Pavir.9NG775977
171903	9	31334		Sobic.007G200400*|Sobic.007G200400*|Sobic.007G200400*	Sevir.6G222000*|Sevir.6G222000*|Sevir.6G222000*			OsKitaake08g212700*|OsKitaake08g212700*|OsKitaake08g212700*	Pavir.3KG266128*|Pavir.3KG266128*|Pavir.3KG266128*	CFC21_059409|CFC21_059411+|CFC21_063452|CFC21_063452|CFC21_068970|CFC21_068970
48409	9	31334.25	PhHAL.9G006700*	Sobic.001G008500*	Sevir.9G007300*	Bradi1g01140*	LOC103644389|LOC100285156*	OsKitaake03g418300*	Pavir.6KG101200*	CFC21_076476*
171904	9	31334.3333333333							Pavir.9KG564400
171905	9	31334.3333333333			Sevir.9G565000
171906	9	31334.3333333333						OsKitaake03g019600
171907	9	31334.3333333333	PhHAL.7G039900*		Sevir.9G572400*	Bradi1g77016			Pavir.3KG558466*	CFC21_015728*
171908	9	31334.3333333333								CFC21_063453
171909	9	31334.5								CFC21_059410
48410	9	31335	PhHAL.9G636000	Sobic.001G526800|Sobic.001G526800+	Sevir.9G565033|Sevir.9G565200+	Bradi1g77020	LOC542042|LOC100279630	OsKitaake10g173500*	Pavir.9KG564100	CFC21_059413|CFC21_063454|CFC21_068972|CFC21_059413+
171910	9	31335.2			Sevir.9G565066
171911	9	31335.2222222222	PhHAL.2G090000*						Pavir.9KG564730
171912	9	31335.25	PhHAL.9G636100						Pavir.9NG776054|Pavir.9NG776054|Pavir.4KG312805*|Pavir.4KG312805*
171913	9	31335.3333333333	PhHAL.7G134100*	Sobic.006G073700*	Sevir.7G100500*	Bradi5g09550*	LOC100278661*	OsKitaake04g122100*	Pavir.7KG118200*	CFC21_059414
171914	9	31335.3333333333	PhHAL.9G636200|PhHAL.9G636200|PhHAL.9G417300*|PhHAL.9G417300*|PhHAL.9G417300*|PhHAL.9G417300*|PhHAL.9G417300*|PhHAL.9G417300*|PhHAL.9G417300*|PhHAL.9G417300*|PhHAL.9G417300*	Sobic.001G526900|Sobic.001G526900|Sobic.001G526900+|Sobic.001G526900+|Sobic.001G526900+|Sobic.001G526900+|Sobic.001G526900+|Sobic.001G526900+|Sobic.001G526900+|Sobic.001G526900+|Sobic.001G526900+|Sobic.001G314300*|Sobic.001G314300*|Sobic.001G314300*|Sobic.001G314300*|Sobic.001G314300*|Sobic.001G314300*|Sobic.001G314300*|Sobic.001G314300*|Sobic.001G314300*	Sevir.9G565300|Sevir.9G565300|Sevir.9G565300+|Sevir.9G565300+|Sevir.9G565300+|Sevir.9G565300+|Sevir.9G565300+|Sevir.9G565300+|Sevir.9G565300+|Sevir.9G565300+|Sevir.9G565300+|Sevir.9G206700*|Sevir.9G206700*|Sevir.9G206700*|Sevir.9G206700*|Sevir.9G206700*|Sevir.9G206700*|Sevir.9G206700*|Sevir.9G206700*|Sevir.9G206700*	Bradi1g77040|Bradi1g77040|Bradi1g77040+|Bradi1g77040+|Bradi1g77040+|Bradi1g77040+|Bradi1g77040+|Bradi1g77040+|Bradi1g77040+|Bradi1g77040+|Bradi1g77040+	LOC100284800*|LOC100284800*|LOC100284800*|LOC100284800*|LOC100284800*|LOC100284800*|LOC100284800*|LOC100284800*|LOC100284800*	OsKitaake03g019500|OsKitaake03g019500|OsKitaake03g019500+|OsKitaake03g019500+|OsKitaake03g019500+|OsKitaake03g019500+|OsKitaake03g019500+|OsKitaake03g019500+|OsKitaake03g019500+|OsKitaake03g019500+|OsKitaake03g019500+	Pavir.9KG564000|Pavir.9KG564000|Pavir.9NG776200|Pavir.9NG776200|Pavir.9KG564000+|Pavir.9KG564000+|Pavir.9KG564000+|Pavir.9KG564000+|Pavir.9KG564000+|Pavir.9KG564000+|Pavir.9KG564000+|Pavir.9KG564000+|Pavir.9KG564000+|Pavir.9KG312500*|Pavir.9KG312500*|Pavir.9KG312500*|Pavir.9KG312500*|Pavir.9KG312500*|Pavir.9KG312500*|Pavir.9KG312500*|Pavir.9KG312500*|Pavir.9KG312500*	CFC21_063455|CFC21_068973|CFC21_068973|CFC21_063455+|CFC21_063455+|CFC21_063455+|CFC21_063455+|CFC21_063455+|CFC21_063455+|CFC21_063455+|CFC21_063455+|CFC21_063455+
48411	9	31335.4	PhHAL.9G636300|PhHAL.9G636300+	Sobic.001G527000|Sobic.001G527000+	Sevir.9G565500|Sevir.9G565500+	Bradi1g77047|Bradi1g77047+	LOC100281199	OsKitaake08g123900*	Pavir.9NG776400|Pavir.9NG776400+	CFC21_053882*
171915	9	31335.4			Sevir.9G565100
171916	9	31335.4782608696							Pavir.9NG776600
48412	9	31335.8	PhHAL.9G636400|PhHAL.9G636400+	Sobic.001G527100|Sobic.001G527100+	Sevir.9G565600|Sevir.6G244100*	Bradi1g77060|Bradi1g77060+	LOC100285173	OsKitaake03g019400|OsKitaake03g019400+	Pavir.9KG563800|Pavir.9NG776500|Pavir.9KG563800+	CFC21_063456|CFC21_068974|CFC21_063456+
171917	9	31335.8			Sevir.9G565400
48413	9	31336	PhHAL.1G196700*|PhHAL.6G029800*	Sobic.001G527200|Sobic.001G527200+|Sobic.004G170600*	Sevir.1G148300*|Sevir.2G324600*	Bradi1g49000*|Bradi4g23490*	LOC100280777	OsKitaake02g158600*	Pavir.1KG265300*	CFC21_108238*
171918	9	31336								CFC21_059417
171919	9	31336.1111111111							Pavir.9KG564330
171920	9	31336.1111111111				Bradi1g77075
171921	9	31336.125	PhHAL.9G466400*	Sobic.001G527300	Sevir.6G244200*	Bradi1g18920*	LOC100193011*	OsKitaake03g283500*	Pavir.9KG456400*	CFC21_082545*
48414	9	31336.2	PhHAL.9G636500|PhHAL.9G636500+	Sobic.001G527500|Sobic.001G527500+	Sevir.9G565700|Sevir.9G565700+	Bradi1g77070|Bradi1g77070+	LOC103631088	OsKitaake03g019200|OsKitaake03g019200+	Pavir.9KG563700|Pavir.9NG776700|Pavir.9KG563700+	CFC21_059416|CFC21_063457|CFC21_068975|CFC21_059416+
171922	9	31336.25		Sobic.001G527400
171923	9	31336.3333333333							Pavir.9KG564960
171924	9	31336.3913043478							Pavir.9NG776900
171925	9	31336.5		Sobic.001G527550
48415	9	31336.6	PhHAL.3G343900*	Sobic.001G527600|Sobic.001G527600+	Sevir.3G309800*	Bradi2g23406*|Bradi4g39227*	LOC100285830	OsKitaake12g091100*|OsKitaake06g100900*	Pavir.3NG172400*	CFC21_008718*
171926	9	31336.7777777778				Bradi1g77093
48416	9	31337	PhHAL.9G636800|PhHAL.9G636800+	Sobic.001G527900|Sobic.001G527900+	Sevir.9G566000|Sevir.9G566000+|Sevir.4G066500*	Bradi1g77100|Bradi1g77100+	LOC100281315	OsKitaake03g018900|OsKitaake03g018900+	Pavir.9KG563400|Pavir.9NG777200|Pavir.9KG563400+	CFC21_059420|CFC21_063460|CFC21_068978|CFC21_059420+
48417	9	31337	PhHAL.9G636600|PhHAL.9G636600+	Sobic.001G527700|Sobic.001G527700+	Sevir.9G565800|Sevir.9G565800+	Bradi1g77080|Bradi1g77080+	LOC100217148	OsKitaake03g019100|OsKitaake03g019100+	Pavir.9KG563600|Pavir.9NG776800|Pavir.9KG563600+	CFC21_059418|CFC21_063458|CFC21_068976|CFC21_059418+
171927	9	31337.1111111111	PhHAL.9G636900|PhHAL.9G636900|PhHAL.9G636900+|PhHAL.9G636900+|PhHAL.9G636900+		Sevir.9G566100|Sevir.9G566100|Sevir.9G566100+|Sevir.9G566100+|Sevir.9G566100+			OsKitaake03g018800|OsKitaake03g018800+|OsKitaake03g018800+|OsKitaake03g018800+
171928	9	31337.1666666667	PhHAL.9G637000|PhHAL.9G637000|PhHAL.9G637000+|PhHAL.9G637000+|PhHAL.9G637000+|PhHAL.9G637000+|PhHAL.9G637000+|PhHAL.9G637000+|PhHAL.9G637000+	Sobic.001G528000|Sobic.001G528000|Sobic.001G528000+|Sobic.001G528000+|Sobic.001G528000+|Sobic.001G528000+|Sobic.001G528000+|Sobic.001G528000+|Sobic.001G528000+	Sevir.9G566201|Sevir.9G566201|Sevir.9G566201+|Sevir.9G566201+|Sevir.9G566201+|Sevir.9G566201+|Sevir.9G566201+|Sevir.9G566201+|Sevir.9G566201+	Bradi1g77111|Bradi1g77111|Bradi1g77111+|Bradi1g77111+|Bradi1g77111+|Bradi1g77111+|Bradi1g77111+|Bradi1g77111+|Bradi1g77111+		OsKitaake03g018700|OsKitaake03g018700|OsKitaake03g018700+|OsKitaake03g018700+|OsKitaake03g018700+|OsKitaake03g018700+|OsKitaake03g018700+|OsKitaake03g018700+|OsKitaake03g018700+	Pavir.9KG563300|Pavir.9KG563300+|Pavir.9KG563300+|Pavir.9KG563300+|Pavir.9KG563300+|Pavir.9KG563300+|Pavir.9KG563300+|Pavir.9KG563300+	CFC21_059421|CFC21_059421|CFC21_059421+|CFC21_059421+|CFC21_059421+|CFC21_059421+|CFC21_059421+|CFC21_059421+|CFC21_059421+
171929	9	31337.2142857143	PhHAL.9G637100	Sobic.001G142400*	Sevir.1G123900*	Bradi1g15470*	LOC103628023*	OsKitaake06g264500*	Pavir.9KG069800*	CFC21_031115*
171930	9	31337.2222222222						OsKitaake03g018750
171931	9	31337.2857142857	PhHAL.9G637200	Sobic.001G142000*		Bradi1g12830*		OsKitaake03g283600*		CFC21_056142*
171932	9	31337.3333333333	PhHAL.4G177100*						Pavir.9NG777477
171933	9	31337.3333333333				Bradi1g77130|Bradi1g77130|Bradi1g77130+|Bradi1g77130+|Bradi1g77130+|Bradi1g77130+|Bradi1g77130+		OsKitaake03g018600|OsKitaake03g018600|OsKitaake03g018600+|OsKitaake03g018600+|OsKitaake03g018600+|OsKitaake03g018600+|OsKitaake03g018600+		CFC21_059422|CFC21_063461|CFC21_063461|CFC21_068979|CFC21_068979
171934	9	31337.3571428571	PhHAL.9G637300						Pavir.9KG061400*
48418	9	31337.4	PhHAL.9G636700|PhHAL.9G636700+	Sobic.001G527800|Sobic.001G527800+	Sevir.9G565900|Sevir.9G565900+	Bradi1g77087|Bradi1g77087+	LOC100381417	OsKitaake03g019000|OsKitaake03g019000+	Pavir.9KG563500|Pavir.9NG777100|Pavir.9KG563500+	CFC21_059419|CFC21_063459|CFC21_068977|CFC21_059419+
171935	9	31337.4285714286	PhHAL.9G637400	Sobic.001G141700*	Sevir.9G142800*	Bradi1g12837*	LOC103164613*	OsKitaake03g283400*	Pavir.9KG061300*	CFC21_053699*
171936	9	31337.5	PhHAL.9G637500	Sobic.001G141600*	Sevir.9G142700*	Bradi1g12850*	LOC100279034*	OsKitaake03g283300*	Pavir.9KG061200*	CFC21_110787*
171937	9	31337.5							Pavir.9NG777554
171938	9	31337.5				Bradi1g77120
171939	9	31337.5714285714	PhHAL.9G637600
171940	9	31337.6428571429	PhHAL.9G637700						Pavir.9KG060714*
171941	9	31337.6666666667	PhHAL.9G462200*|PhHAL.9G462200*|PhHAL.9G462200*	Sobic.001G358300*|Sobic.001G358300*|Sobic.001G358300*	Sevir.9G392200*|Sevir.9G392200*|Sevir.9G392200*	Bradi1g61350*|Bradi1g61350*|Bradi1g61350*	LOC100272380*|LOC100272380*|LOC100272380*	OsKitaake03g194500*|OsKitaake03g194500*|OsKitaake03g194500*	Pavir.9KG409800*|Pavir.9KG409800*|Pavir.9KG409800*	CFC21_059424|CFC21_063463|CFC21_063463|CFC21_068981|CFC21_068981
171942	9	31337.7142857143	PhHAL.9G637800	Sobic.001G141400*	Sevir.9G142500*	Bradi2g37030*	LOC103627284*	OsKitaake03g282200*	Pavir.9KG060400*	CFC21_053696*
171943	9	31337.7142857143			Sevir.9G566500
48419	9	31337.8	PhHAL.9G637900|PhHAL.9G637900+	Sobic.001G528100|Sobic.001G528100+	Sevir.9G566300|Sevir.9G566300+	Bradi1g77140|Bradi1g77140+	LOC100191905	OsKitaake03g018500|OsKitaake03g018500+	Pavir.9KG563200|Pavir.9NG777400|Pavir.9KG563200+	CFC21_059423|CFC21_063462|CFC21_068980|CFC21_059423+
171944	9	31337.8333333333							Pavir.9KG563530
171945	9	31337.8333333333	PhHAL.4G051400*	Sobic.001G528350	Sevir.4G278200*	Bradi1g32410*	LOC103629647*	OsKitaake06g249300*	Pavir.4KG370100*	CFC21_111027*
171946	9	31337.8333333333	PhHAL.8G251000*|PhHAL.8G251000*|PhHAL.8G251000*			Bradi4g13580*|Bradi4g13580*|Bradi4g13580*			Pavir.8NG268903*|Pavir.8NG268903*|Pavir.8NG268903*	CFC21_059425|CFC21_059426+|CFC21_059427+|CFC21_059428+|CFC21_059429+|CFC21_059430+|CFC21_063464|CFC21_063464|CFC21_068982|CFC21_068982|CFC21_063465+|CFC21_063465+|CFC21_063466+|CFC21_063466+
48420	9	31338	PhHAL.9G638200|PhHAL.9G638200+	Sobic.001G528400	Sevir.9G566700|Sevir.9G566850+|Sevir.9G566700+	Bradi3g32150*	LOC100194226	OsKitaake03g018100|OsKitaake03g018100+	Pavir.9KG564160|Pavir.9NG777900|Pavir.9NG777900+	CFC21_011762*
171947	9	31338	PhHAL.2G117200*|PhHAL.2G117200*	Sobic.002G129100*|Sobic.002G129100*	Sevir.2G132600*|Sevir.2G132600*	Bradi1g28422*|Bradi1g28422*		OsKitaake07g133400*|OsKitaake07g133400*	Pavir.2KG222200*|Pavir.2KG222200*	CFC21_068985|CFC21_059433|CFC21_059433
171948	9	31338.1666666667	PhHAL.6G264400*	Sobic.007G190200*	Sevir.6G229700*	Bradi3g41200*	LOC100191759*	OsKitaake08g225000*	Pavir.3KG407300*	CFC21_059432
48421	9	31338.2	PhHAL.9G638000|PhHAL.9G638000+	Sobic.001G528200|Sobic.001G528200+	Sevir.9G566400|Sevir.9G566400+	Bradi1g77150|Bradi1g77150+	LOC103631056	OsKitaake03g018400|OsKitaake03g018400+	Pavir.9KG563100|Pavir.9NG777700|Pavir.9KG563100+	CFC21_059431|CFC21_059693|CFC21_063527|CFC21_068983|CFC21_069068+|CFC21_069073+|CFC21_059431+
171949	9	31338.25			Sevir.9G566733
171950	9	31338.5							Pavir.9KG562700
171951	9	31338.5							Pavir.9NG777977
171952	9	31338.5	PhHAL.1G379400*	Sobic.004G245850*	Sevir.9G566766	Bradi3g59863*		OsKitaake02g325900*	Pavir.1KG503200*	CFC21_084406*
171953	9	31338.5	PhHAL.1G291200*	Sobic.001G528500	Sevir.6G076325*	Bradi2g25646*				CFC21_035329*
171954	9	31338.5	PhHAL.9G416800*|PhHAL.9G416800*|PhHAL.9G416800*|PhHAL.9G416800*|PhHAL.9G416800*	Sobic.001G313700*|Sobic.001G313700*|Sobic.001G313700*|Sobic.001G313700*|Sobic.001G313700*	Sevir.9G346400*|Sevir.9G346400*|Sevir.9G346400*|Sevir.9G346400*|Sevir.9G346400*	Bradi1g77160|Bradi1g77160+|Bradi1g77160+|Bradi1g77160+|Bradi1g77160+|Bradi1g77160+	LOC100273644*|LOC100273644*|LOC100273644*|LOC100273644*|LOC100273644*	OsKitaake03g018300|OsKitaake03g018300|OsKitaake03g018300+|OsKitaake03g018300+|OsKitaake03g018300+|OsKitaake03g018300+|OsKitaake03g018300+	Pavir.9KG105500*|Pavir.9KG105500*|Pavir.9KG105500*|Pavir.9KG105500*|Pavir.9KG105500*	CFC21_059434|CFC21_059434|CFC21_063472|CFC21_063472|CFC21_068986|CFC21_068986|CFC21_059434+|CFC21_059434+|CFC21_059434+|CFC21_059434+|CFC21_059434+
171955	9	31338.5	PhHAL.5G321100*|PhHAL.5G321100*		Sevir.2G136500*|Sevir.2G136500*	Bradi2g13437*|Bradi2g13437*			Pavir.5KG242500*|Pavir.5KG242500*	CFC21_068988|CFC21_063474|CFC21_063474
48422	9	31338.6	PhHAL.9G638100|PhHAL.9G638100+	Sobic.001G528300|Sobic.001G528300+	Sevir.9G566600|Sevir.9G566600+	Bradi1g77170|Bradi1g77170+|Bradi4g41948*	LOC100282187	OsKitaake03g018200|OsKitaake03g018200+	Pavir.9KG562900|Pavir.9NG777800|Pavir.9KG562900+|Pavir.5KG365800*	CFC21_059435|CFC21_063473|CFC21_068987|CFC21_059435+
171956	9	31338.6666666667	PhHAL.4G009100*|PhHAL.4G009100*	Sobic.010G270700*|Sobic.010G270700*	Sevir.4G296600*|Sevir.4G296600*	Bradi1g30026*|Bradi1g30026*	LOC100501638*|LOC100501638*	OsKitaake06g288700*|OsKitaake06g288700*	Pavir.4KG381203*|Pavir.4KG381203*	CFC21_068989|CFC21_068990+|CFC21_068993+|CFC21_063476|CFC21_063476
171957	9	31338.75	PhHAL.1G379600*	Sobic.004G246000*	Sevir.9G566800	Bradi3g59870*	LOC103627696*	OsKitaake02g325500*	Pavir.1KG503000*	CFC21_084402*
171958	9	31338.8333333333	PhHAL.1G146900*|PhHAL.1G146900*|PhHAL.1G146900*	Sobic.006G054900*|Sobic.006G054900*|Sobic.006G054900*	Sevir.1G135700*|Sevir.1G135700*|Sevir.1G135700*	Bradi4g14620*|Bradi4g14620*|Bradi4g14620*	LOC103631894*|LOC103631894*|LOC103631894*	OsKitaake07g013800*|OsKitaake07g013800*|OsKitaake07g013800*	Pavir.2NG077900*|Pavir.2NG077900*|Pavir.2NG077900*	CFC21_059436|CFC21_063467|CFC21_063467|CFC21_068991|CFC21_068991|CFC21_063477+|CFC21_063477+|CFC21_068992+|CFC21_068992+|CFC21_068994+|CFC21_068994+
48423	9	31339	PhHAL.9G638300|PhHAL.9G638300+	Sobic.001G528600|Sobic.001G528600+	Sevir.9G566900|Sevir.9G566900+	Bradi1g77177|Bradi1g77177+	LOC100383385|LOC100501751	OsKitaake03g018000|OsKitaake03g018000+	Pavir.9KG562600|Pavir.9NG778054|Pavir.9KG562600+	CFC21_059437|CFC21_063468|CFC21_068996|CFC21_063478+|CFC21_059437+
171959	9	31339						OsKitaake03g018050
171960	9	31339.5			Sevir.9G566950
171961	9	31339.5				Bradi1g77179
48424	9	31340	PhHAL.9G638400|PhHAL.9G638400+	Sobic.001G528700|Sobic.001G528700+	Sevir.9G567000|Sevir.9G567000+	Bradi1g77182|Bradi1g77182+	LOC100275987	OsKitaake03g017900|OsKitaake03g017900+	Pavir.9KG562500|Pavir.9NG778200|Pavir.9KG562500+	CFC21_059438|CFC21_063469|CFC21_068997|CFC21_063479+|CFC21_059438+
171962	9	31340.5833333333								CFC21_059439|CFC21_063470|CFC21_063470|CFC21_068998|CFC21_068998|CFC21_063480+|CFC21_063480+
171963	9	31340.6666666667	PhHAL.9G638600		Sevir.5G210900*				Pavir.3NG221652*
48425	9	31341					LOC103640456
171964	9	31341	PhHAL.9G638700
171965	9	31341.1666666667	PhHAL.8G167100*|PhHAL.8G167100*	Sobic.005G116900*|Sobic.005G116900*	Sevir.8G129500*|Sevir.8G129500*	Bradi4g19000*|Bradi4g19000*	LOC100277933*|LOC100277933*	OsKitaake11g137600*|OsKitaake11g137600*	Pavir.8KG076603*|Pavir.8KG076603*	CFC21_059440|CFC21_063481|CFC21_063481
171966	9	31341.5555555556	PhHAL.9G638500|PhHAL.9G638500|PhHAL.9G638500+|PhHAL.9G638500+|PhHAL.9G638500+|PhHAL.9G638500+|PhHAL.9G638500+|PhHAL.9G638500+			Bradi1g77187|Bradi1g77187|Bradi1g77187+|Bradi1g77187+|Bradi1g77187+|Bradi1g77187+|Bradi1g77187+|Bradi1g77187+|Bradi1g77193+|Bradi1g77193+|Bradi1g77193+|Bradi1g77193+|Bradi1g77193+|Bradi1g77193+|Bradi1g77193+|Bradi1g77193+			Pavir.9NG778400|Pavir.9NG778400|Pavir.9NG778400+|Pavir.9NG778400+|Pavir.9NG778400+|Pavir.9NG778400+|Pavir.9NG778400+|Pavir.9NG778400+	CFC21_068999|CFC21_069000+|CFC21_069003+|CFC21_069006+|CFC21_059444|CFC21_059444|CFC21_063471|CFC21_063471|CFC21_059444+|CFC21_059444+|CFC21_059444+|CFC21_059444+|CFC21_059444+|CFC21_059444+|CFC21_059445+|CFC21_059445+|CFC21_059448+|CFC21_059448+|CFC21_063471+|CFC21_063471+|CFC21_063471+|CFC21_063471+|CFC21_063471+|CFC21_063471+|CFC21_063484+|CFC21_063484+|CFC21_063488+|CFC21_063488+
48426	9	31341.6666666667	PhHAL.9G638900|PhHAL.9G638900+	Sobic.001G528900|Sobic.001G528900+	Sevir.9G567200|Sevir.9G567200+	Bradi1g77210|Bradi1g77210+	LOC100272698	OsKitaake03g017700|OsKitaake03g017700+	Pavir.9KG562200|Pavir.9NG778500|Pavir.9KG562200+	CFC21_059454|CFC21_048843*
171967	9	31341.75								CFC21_059442|CFC21_059490+
48427	9	31342	PhHAL.9G639000|PhHAL.9G449600*	Sobic.001G529000|Sobic.001G529000+	Sevir.9G567300|Sevir.9G378600*	Bradi3g16350*	LOC100283954|LOC103631020	OsKitaake05g268700*	Pavir.9KG562100|Pavir.9NG778700|Pavir.9KG389800*	CFC21_091461*
171968	9	31342.3333333333				Bradi1g15215*			Pavir.3KG536566*	CFC21_059443
171969	9	31342.3333333333								CFC21_069001
48428	9	31343	PhHAL.4G134300*	Sobic.002G372700*|Sobic.010G061500*	Sevir.2G316632+|Sevir.4G130600*|Sevir.7G250950*	Bradi1g39950*	LOC100284478	OsKitaake06g166900*|OsKitaake07g103900*	Pavir.4KG234300*	CFC21_109839*
48429	9	31343	PhHAL.9G639300|PhHAL.5G431200*|PhHAL.9G416200*	Sobic.001G529400|Sobic.002G097200*	Sevir.9G567500	Bradi3g10800*	LOC103631010	OsKitaake03g017200	Pavir.9KG570600|Pavir.9NG779000|Pavir.2NG336210*|Pavir.5KG165300*	CFC21_003721*
171970	9	31343.1111111111	PhHAL.3G069400*|PhHAL.3G069400*	Sobic.009G085900*|Sobic.009G085900*	Sevir.3G084000*|Sevir.3G084000*	Bradi2g31800*|Bradi2g31800*	LOC541897*|LOC541897*	OsKitaake05g081300*|OsKitaake05g081300*	Pavir.3KG079500*|Pavir.3KG079500*	CFC21_069002|CFC21_063482|CFC21_063482
171971	9	31343.5	PhHAL.1G193900*|PhHAL.1G193900*|PhHAL.1G193900*	Sobic.002G013600*|Sobic.002G013600*|Sobic.002G013600*	Sevir.2G013300*|Sevir.2G013300*|Sevir.2G013300*	Bradi1g53930*|Bradi1g53930*|Bradi1g53930*			Pavir.1KG243000*|Pavir.1KG243000*|Pavir.1KG243000*	CFC21_059446|CFC21_059449+|CFC21_063483|CFC21_063483|CFC21_069004|CFC21_069004|CFC21_063485+|CFC21_063485+|CFC21_063486+|CFC21_063486+|CFC21_069008+|CFC21_069008+
48430	9	31344	PhHAL.1G113300*	Sobic.004G116300*	Sevir.1G012100*	Bradi3g09740*	LOC103639603	OsKitaake02g113800*	Pavir.1KG507400*	CFC21_059799|CFC21_069306|CFC21_059799+
48431	9	31344	PhHAL.9G639400|PhHAL.9G639400+	Sobic.001G529500|Sobic.001G529500+	Sevir.9G567600|Sevir.2G316632+|Sevir.9G567600+|Sevir.7G250950*	Bradi1g77240|Bradi1g63645*	LOC100381604	OsKitaake03g017100|OsKitaake03g017100+	Pavir.9KG570500|Pavir.9NG779100|Pavir.9KG570601+|Pavir.9KG570500+	CFC21_059461|CFC21_063496|CFC21_069019|CFC21_059461+
171972	9	31344.0833333333								CFC21_059447|CFC21_063487|CFC21_063487
48432	9	31344.3333333333	PhHAL.9G638800|PhHAL.9G638800+|PhHAL.3G121200*	Sobic.001G528800|Sobic.001G528800+|Sobic.008G014601*	Sevir.9G567100|Sevir.9G567100+|Sevir.8G051500*	Bradi1g77200|Bradi1g77200+|Bradi1g75536*	LOC100193072	OsKitaake03g017800|OsKitaake03g017800+|OsKitaake07g096900*	Pavir.9KG562300|Pavir.9NG778600|Pavir.9KG562300+|Pavir.3KG175000*	CFC21_059453|CFC21_069010|CFC21_048844*|CFC21_110832*
171973	9	31344.5							Pavir.9KG562830
171974	9	31344.6666666667								CFC21_059450
171975	9	31344.6666666667								CFC21_069005
48433	9	31345	PhHAL.6G217200*	Sobic.007G149600*	Sevir.4G304801*	Bradi1g58881*	LOC100501614	OsKitaake05g272200*		CFC21_064253*
48434	9	31345	PhHAL.9G639500|PhHAL.9G639500+	Sobic.001G529600|Sobic.001G529600+	Sevir.9G567700|Sevir.9G567700+|Sevir.5G202300*	Bradi1g77247|Bradi1g77247+	LOC103644387	OsKitaake03g016901|OsKitaake03g016901+	Pavir.9KG570801|Pavir.9NG779200|Pavir.9KG570801+	CFC21_059467|CFC21_063492|CFC21_069024|CFC21_059467+
171976	9	31345.4444444445								CFC21_069007
48435	9	31346	PhHAL.7G222000*	Sobic.001G529100|Sobic.001G529100+	Sevir.7G186800*	Bradi5g16490*	LOC103639605|LOC100274636	OsKitaake01g198300*	Pavir.2NG093446*|Pavir.6NG036500*	CFC21_018085*
48436	9	31346	PhHAL.2G353600+	Sobic.002G295200+	Sevir.2G316900+	Bradi4g37780+	LOC103630952		Pavir.2KG418600+	CFC21_067407+
48437	9	31347	PhHAL.9G639100|PhHAL.9G639100+|PhHAL.2G166300*	Sobic.001G529200|Sobic.001G529200+|Sobic.010G010700*	Sevir.9G567400|Sevir.9G567400+|Sevir.2G163600*	Bradi1g77217|Bradi1g77217+|Bradi4g07957*	LOC100279912|LOC103630963|LOC103629382*	OsKitaake03g017500|OsKitaake03g017500+|OsKitaake12g112800*	Pavir.9KG562000|Pavir.9NG778800|Pavir.9KG562000+|Pavir.2KG274300*	CFC21_059455|CFC21_069011|CFC21_048842*
48438	9	31347	PhHAL.5G328500*	Sobic.003G170300*	Sevir.5G169700*	Bradi1g19930*|Bradi1g35852*	LOC100194239	OsKitaake07g246700*	Pavir.5KG247900*	CFC21_015813*
171977	9	31347.2	PhHAL.9G639200
171978	9	31347.2							Pavir.9KG570700
171979	9	31347.2						OsKitaake03g017400|OsKitaake03g017400|OsKitaake03g017400+|OsKitaake03g017400+|OsKitaake03g017400+	Pavir.9NG778877|Pavir.9KG562630|Pavir.9KG562630
171980	9	31347.2			Sevir.9G567450
171981	9	31347.2		Sobic.001G529301
171982	9	31347.3							Pavir.9KG563260|Pavir.9KG245736+|Pavir.9KG247400+
171983	9	31347.6							Pavir.9KG570701
171984	9	31347.8							Pavir.9KG570902
171985	9	31347.9	PhHAL.6G200400*						Pavir.9KG570000
48439	9	31348	PhHAL.9G639600|PhHAL.9G639600+	Sobic.001G529700|Sobic.001G529700+	Sevir.9G567800|Sevir.9G567800+	Bradi1g77260|Bradi1g77260+	LOC100193436|LOC100274260	OsKitaake03g016700|OsKitaake03g016700+	Pavir.9KG570101|Pavir.9NG779300|Pavir.9KG570101+	CFC21_059469*|CFC21_069025*
171986	9	31348.2						OsKitaake03g016600
48440	9	31348.25	PhHAL.9G639700|PhHAL.9G639700+|PhHAL.9G192800*	Sobic.001G529800|Sobic.001G529800+|Sobic.001G201800*	Sevir.9G567900|Sevir.9G567900+|Sevir.6G219101*	Bradi1g77265|Bradi1g77265+	LOC103630917|LOC103653280*	OsKitaake03g016500|OsKitaake03g016500+|OsKitaake10g150600*	Pavir.9KG569800|Pavir.9NG779400|Pavir.9KG569800+|Pavir.9KG132500*	CFC21_059471|CFC21_063501|CFC21_069027|CFC21_059471+|CFC21_001819*
48441	9	31348.5	PhHAL.9G639800|PhHAL.9G639800+	Sobic.001G529900|Sobic.001G529900+	Sevir.9G568000|Sevir.9G568000+	Bradi1g77270|Bradi1g77270+	LOC103630932	OsKitaake03g016400|OsKitaake03g016400+	Pavir.9KG569700|Pavir.9NG779500|Pavir.9KG569700+	CFC21_069041|CFC21_069041+
171987	9	31348.6				Bradi1g77275
48442	9	31348.75	PhHAL.9G639900|PhHAL.9G639900+|PhHAL.1G153200*	Sobic.001G530000|Sobic.001G530000+	Sevir.9G568100|Sevir.9G568100+|Sevir.1G137300*	Bradi1g77280|Bradi1g77280+	LOC100276840	OsKitaake03g016300|OsKitaake03g016300+	Pavir.9KG569600|Pavir.9NG779600|Pavir.9KG569600+	CFC21_059478|CFC21_063504|CFC21_069040|CFC21_059478+
48443	9	31349	PhHAL.9G640000|PhHAL.9G640000+	Sobic.001G530100|Sobic.001G530100+	Sevir.9G568200|Sevir.9G568200+	Bradi1g77290|Bradi1g77290+	LOC100285783|LOC100384769	OsKitaake03g016200|OsKitaake03g016200+	Pavir.9KG569500|Pavir.9NG779700|Pavir.9KG569500+	CFC21_059479*|CFC21_069039*
171988	9	31349.2			Sevir.9G568301
171989	9	31349.2		Sobic.001G530201
171990	9	31349.25				Bradi1g77295
171991	9	31349.4	PhHAL.9G640100|PhHAL.9G640100|PhHAL.9G640100+|PhHAL.9G640100+|PhHAL.9G640100+|PhHAL.9G640100+|PhHAL.9G640100+|PhHAL.9G640100+|PhHAL.9G640100+|PhHAL.9G640100+|PhHAL.9G640100+	Sobic.001G530300|Sobic.001G530300|Sobic.001G530300+|Sobic.001G530300+|Sobic.001G530300+|Sobic.001G530300+|Sobic.001G530300+|Sobic.001G530300+|Sobic.001G530300+|Sobic.001G530300+|Sobic.001G530300+	Sevir.9G568400	Bradi1g77300|Bradi1g77300|Bradi1g77300+|Bradi1g77300+|Bradi1g77300+|Bradi1g77300+|Bradi1g77300+|Bradi1g77300+|Bradi1g77300+|Bradi1g77300+|Bradi1g77300+		OsKitaake03g016100|OsKitaake03g016100|OsKitaake03g016100+|OsKitaake03g016100+|OsKitaake03g016100+|OsKitaake03g016100+|OsKitaake03g016100+|OsKitaake03g016100+|OsKitaake03g016100+|OsKitaake03g016100+|OsKitaake03g016100+	Pavir.9NG779777|Pavir.9NG779777	CFC21_059480|CFC21_059480|CFC21_063506|CFC21_063506|CFC21_069038|CFC21_069038|CFC21_069038+|CFC21_069038+|CFC21_069038+|CFC21_069038+|CFC21_069038+|CFC21_069038+|CFC21_069038+|CFC21_069038+|CFC21_069038+
48444	9	31349.5					LOC103641453
171992	9	31349.6			Sevir.9G568450
171993	9	31349.75	PhHAL.2G199500*	Sobic.008G155500*	Sevir.3G394900*	Bradi1g77304	LOC118472940*		Pavir.3NG170200*
171994	9	31349.8		Sobic.001G530400	Sevir.6G158200*
48445	9	31350	PhHAL.7G148000*	Sobic.006G194400*	Sevir.7G227100*	Bradi1g47510*|Bradi4g41948*	LOC103630860	OsKitaake11g038400*	Pavir.7NG233317*	CFC21_017615*
48446	9	31350	PhHAL.9G640300|PhHAL.9G640300+	Sobic.001G530500|Sobic.001G530500+	Sevir.9G568600|Sevir.9G568600+	Bradi1g77308|Bradi1g77320+|Bradi1g77308+	LOC100273324|LOC100274414	OsKitaake10g164100*	Pavir.9KG569200|Pavir.9NG780100|Pavir.9KG569200+	CFC21_059483*|CFC21_069036*
171995	9	31350						OsKitaake03g016000
171996	9	31350.25				Bradi1g77312		OsKitaake05g037700*		CFC21_112293*
48447	9	31350.32	PhHAL.9G643200|PhHAL.9G643200+	Sobic.001G530800|Sobic.001G530800+	Sevir.9G572100|Sevir.9G572100+	Bradi3g11280*|Bradi3g24441*	LOC100381530	OsKitaake02g150400*	Pavir.9KG566400|Pavir.9NG784900|Pavir.9KG566400+	CFC21_108052*
48448	9	31350.5	PhHAL.9G640200|PhHAL.9G640200+	Sobic.001G530350|Sobic.001G530350+	Sevir.9G568500|Sevir.9G568500+		LOC100284098		Pavir.9KG569300|Pavir.9NG779854|Pavir.9KG569300+	CFC21_059482|CFC21_063507|CFC21_069037|CFC21_063509+|CFC21_059482+
171997	9	31350.5				Bradi1g77316				CFC21_019976*
48449	9	31350.64	PhHAL.9G640700|PhHAL.9G640700+	Sobic.001G531000|Sobic.001G531000+	Sevir.9G568900|Sevir.9G568900+	Bradi1g77335|Bradi1g77335+	LOC100192905	OsKitaake03g015500|OsKitaake03g015500+	Pavir.9KG568900|Pavir.9NG780400|Pavir.9KG568900+	CFC21_059492|CFC21_063517|CFC21_069060|CFC21_059492+
171998	9	31350.75				Bradi1g77318
48450	9	31350.96	PhHAL.9G640800|PhHAL.9G640800+|PhHAL.4G364000*	Sobic.001G531100|Sobic.001G531100+	Sevir.9G569000|Sevir.9G569000+|Sevir.4G008400*		LOC103644384	OsKitaake03g015400|OsKitaake03g015400+	Pavir.9KG568800|Pavir.9KG568800+|Pavir.4KG005300*	CFC21_059493|CFC21_063518|CFC21_069061|CFC21_059493+
48451	9	31351	PhHAL.9G640400|PhHAL.9G640400+|PhHAL.9G491800*	Sobic.001G530600|Sobic.001G530600+|Sobic.001G386500*	Sevir.9G568700|Sevir.9G568700+|Sevir.9G422500*	Bradi1g77325|Bradi1g77325+|Bradi1g63671*	LOC100284730|LOC542270	OsKitaake03g015700|OsKitaake03g015700|OsKitaake03g008500+|OsKitaake03g008500+|OsKitaake03g163101*	Pavir.9KG569100|Pavir.9NG780200|Pavir.9KG569100+|Pavir.9KG091000*	CFC21_059484*|CFC21_069035*
171999	9	31351						OsKitaake03g015801
48452	9	31351.28	PhHAL.9G640900|PhHAL.2G353900+|PhHAL.9G640900+|PhHAL.3G121200*	Sobic.001G531200|Sobic.001G531200+|Sobic.002G295550+|Sobic.008G014601*	Sevir.9G569100|Sevir.9G569100+|Sevir.8G051500*	Bradi1g77350|Bradi1g77350+|Bradi1g75536*	LOC100277385	OsKitaake03g015300|OsKitaake03g015300+|OsKitaake07g096900*	Pavir.9KG568700|Pavir.2KG419610+|Pavir.9KG568700+|Pavir.3KG175000*	CFC21_059495|CFC21_063520|CFC21_069063|CFC21_059495+|CFC21_110832*
172000	9	31351.5		Sobic.001G530650	Sevir.6G075500*	Bradi1g56957*		OsKitaake02g163000*	Pavir.4KG388801*	CFC21_105745*
48453	9	31351.6	PhHAL.9G641000|PhHAL.9G641000+	Sobic.001G531300|Sobic.001G531300+	Sevir.9G569200|Sevir.9G569200+	Bradi1g77360|Bradi1g77360+	LOC100283976|orf109-b-ct*	OsKitaake03g015200|OsKitaake03g015200+	Pavir.9KG568600|Pavir.9KG568600+	CFC21_059496|CFC21_063521|CFC21_069065|CFC21_059497+|CFC21_059498+|CFC21_069066+|CFC21_059496+
48454	9	31351.92	PhHAL.9G641100|PhHAL.2G353900+|PhHAL.9G641100+	Sobic.001G531400|Sobic.001G531400+|Sobic.002G295550+	Sevir.9G569300|Sevir.9G569300+	Bradi1g77370|Bradi1g77370+	LOC100191772	OsKitaake03g015100|OsKitaake03g015100+	Pavir.9KG568500|Pavir.9NG780500|Pavir.2KG419610+|Pavir.9KG568500+	CFC21_059499|CFC21_063522|CFC21_068733|CFC21_069067|CFC21_059499+
48455	9	31352	PhHAL.9G640500|PhHAL.9G640500+	Sobic.001G530700|Sobic.001G530700+	Sevir.9G568800|Sevir.9G568800+	Bradi1g77330|Bradi1g77330+	LOC103639606	OsKitaake03g015600|OsKitaake03g015600+	Pavir.9KG569000|Pavir.9NG780300|Pavir.9NG780300+	CFC21_059486|CFC21_063514|CFC21_069033|CFC21_059486+
172001	9	31352.125	PhHAL.9G640600
48456	9	31352.24	PhHAL.9G641200|PhHAL.9G641200+	Sobic.001G531500|Sobic.001G531500+	Sevir.9G569400|Sevir.9G569400+	Bradi1g77380|Bradi1g77380+	LOC100286006	OsKitaake03g015000|OsKitaake03g015000+	Pavir.9KG568400|Pavir.9NG780600|Pavir.9KG568400+	CFC21_059500|CFC21_063523|CFC21_059500+
172002	9	31352.25							Pavir.9KG569001
172003	9	31352.2666666667	PhHAL.7G167800*	Sobic.006G106000*	Sevir.7G131800*	Bradi1g77340	LOC100193020*	OsKitaake04g154700*	Pavir.7KG187400*	CFC21_017813*
172004	9	31352.3636363636		Sobic.001G325850*	Sevir.9G584100|Sevir.9G569501+|Sevir.9G569750+				Pavir.2KG454000*|Pavir.6KG266300*	CFC21_094410*
172005	9	31352.4	PhHAL.1G130100*	Sobic.001G530900	Sevir.1G128600*	Bradi2g40070*	LOC100278412*	OsKitaake02g130000*	Pavir.1KG162400*	CFC21_000029*
48457	9	31352.56	PhHAL.9G641300|PhHAL.9G641300+|PhHAL.4G161300*	Sobic.001G531700|Sobic.001G531700+	Sevir.9G569800|Sevir.9G569800+|Sevir.9G044610*	Bradi1g77390|Bradi1g77390+	LOC103630849	OsKitaake03g014900|OsKitaake03g014900+	Pavir.9KG568300|Pavir.9NG780700|Pavir.9KG568300+|Pavir.9NG732677*	CFC21_059502|CFC21_063525|CFC21_059502+
172006	9	31352.7272727273			Sevir.9G569600				Pavir.1NG357200*
172007	9	31352.8181818182			Sevir.9G569700
48458	9	31352.88		Sobic.003G172450*		Bradi3g18421*|Bradi3g18885*	LOC103630838|orf227-ct*		Pavir.7KG182716*|Pavir.9NG732754*
172008	9	31352.9230769231							Pavir.9NG780877
48459	9	31353	PhHAL.3G081300*	Sobic.009G004300*	Sevir.3G071800*	Bradi3g06027*	LOC100193484	OsKitaake04g012200*	Pavir.3KG095027*	CFC21_014410*
172009	9	31353.125			Sevir.9G569850|Sevir.9G569850|Sevir.9G569850+|Sevir.9G569850+				Pavir.9KG568401
48460	9	31353.2	PhHAL.9G641400|PhHAL.9G641400+	Sobic.001G531800|Sobic.001G531800+	Sevir.9G569900|Sevir.9G569900+	Bradi1g77400|Bradi1g77400+	LOC100284607	OsKitaake03g015900|OsKitaake03g014801+|OsKitaake03g014801+	Pavir.9KG568200|Pavir.9NG780800|Pavir.9KG568200+	CFC21_059505|CFC21_063528|CFC21_069069|CFC21_059505+|CFC21_079233+
172010	9	31353.2				Bradi1g77415
48461	9	31353.52	PhHAL.9G641500|PhHAL.9G641500+	Sobic.001G531900|Sobic.001G531900+|Sobic.002G295600+	Sevir.9G570000|Sevir.2G317500+|Sevir.9G570000+	Bradi1g76670|Bradi1g77410+|Bradi1g77420+|Bradi1g76670+|Bradi4g37880+	LOC100274439	OsKitaake03g014700|OsKitaake03g014700+|OsKitaake09g197400+	Pavir.9KG568100|Pavir.9NG780900|Pavir.2NG473503+|Pavir.9KG568100+	CFC21_059507|CFC21_063530|CFC21_069071|CFC21_059507+|CFC21_058231*
172011	9	31353.5384615385							Pavir.9NG783200
172012	9	31353.5454545455			Sevir.9G570400
172013	9	31353.6	PhHAL.9G641700|PhHAL.9G641700|PhHAL.9G641700+|PhHAL.9G641700+|PhHAL.9G641700+|PhHAL.9G641700+|PhHAL.9G641700+|PhHAL.9G641700+|PhHAL.9G641700+|PhHAL.9G641700+		Sevir.9G570200|Sevir.9G570200|Sevir.9G570200+|Sevir.9G570200+|Sevir.9G570200+|Sevir.9G570200+|Sevir.9G570200+|Sevir.9G570200+|Sevir.9G570200+|Sevir.9G570200+	Bradi1g77435|Bradi1g77435+|Bradi1g77435+|Bradi1g77435+|Bradi1g77435+|Bradi1g77435+|Bradi1g77435+|Bradi1g77435+|Bradi1g77435+		OsKitaake03g014500|OsKitaake03g014500|OsKitaake03g014500+|OsKitaake03g014500+|OsKitaake03g014500+|OsKitaake03g014500+|OsKitaake03g014500+|OsKitaake03g014500+|OsKitaake03g014500+|OsKitaake03g014500+	Pavir.9KG567900|Pavir.9KG567900|Pavir.9KG567900+|Pavir.9KG567900+|Pavir.9KG567900+|Pavir.9KG567900+|Pavir.9KG567900+|Pavir.9KG567900+|Pavir.9KG567900+|Pavir.9KG567900+	CFC21_059513|CFC21_059513|CFC21_063552|CFC21_063552|CFC21_069078|CFC21_069078|CFC21_059513+|CFC21_059513+|CFC21_059513+|CFC21_059513+|CFC21_059513+|CFC21_059513+|CFC21_059513+|CFC21_059513+
172014	9	31353.6363636364			Sevir.9G570501
172015	9	31353.7272727273	PhHAL.9G641900|PhHAL.9G641900|PhHAL.9G474100*|PhHAL.9G474100*|PhHAL.9G474100*	Sobic.001G370500*|Sobic.001G370500*|Sobic.001G370500*	Sevir.9G570600|Sevir.9G405500*|Sevir.9G405500*|Sevir.9G405500*	Bradi1g62290*|Bradi1g62290*|Bradi1g62290*	LOC103639127*|LOC103639127*|LOC103639127*	OsKitaake03g179300*|OsKitaake03g179300*|OsKitaake03g179300*	Pavir.9NG783300|Pavir.9NG783300|Pavir.9NG783300+|Pavir.9NG783300+|Pavir.9NG783300+|Pavir.9KG447400*|Pavir.9KG447400*|Pavir.9KG447400*	CFC21_092467*|CFC21_092467*|CFC21_092467*
172016	9	31353.8		Sobic.001G531600|Sobic.001G531600+|Sobic.001G531600+|Sobic.001G531600+	Sevir.9G570800|Sevir.9G570800				Pavir.9KG577600|Pavir.9KG577600|Pavir.9KG577800+|Pavir.9KG577800+|Pavir.1KG498200*|Pavir.1KG498200*|Pavir.1KG498200*	CFC21_064120*|CFC21_064120*|CFC21_064120*
48462	9	31353.84	PhHAL.9G641600|PhHAL.9G641600+|PhHAL.4G161500*	Sobic.001G532000|Sobic.001G532000+|Sobic.010G201332*	Sevir.9G570100|Sevir.9G570100+	Bradi1g77430|Bradi1g77430+|Bradi3g18879*|Bradi3g27343*	LOC100286177	OsKitaake03g014600|OsKitaake03g014600+|OsKitaake03g419900*	Pavir.9KG568000|Pavir.9NG781000|Pavir.9KG568000+|Pavir.9NG723200*	CFC21_059512|CFC21_063551|CFC21_069077|CFC21_059512+
172017	9	31353.9090909091		Sobic.001G531600|Sobic.001G531600|Sobic.001G531600+|Sobic.001G531600+	Sevir.9G570800
48463	9	31354	PhHAL.9G642100|PhHAL.9G642100+|PhHAL.9G425700*	Sobic.001G532300|Sobic.001G532300+|Sobic.001G322200*|Sobic.004G060700*	Sevir.9G570900|Sevir.2G320600+|Sevir.9G570900+|Sevir.9G355900*	Bradi1g77460|Bradi1g77460+|Bradi4g37856+|Bradi3g31440*	LOC100272325|LOC103639635+	OsKitaake03g014200|OsKitaake03g014200+|OsKitaake10g162300*|OsKitaake04g088500*	Pavir.9KG567600|Pavir.9NG783500|Pavir.9KG567600+	CFC21_059520|CFC21_063557|CFC21_069084|CFC21_059520+|CFC21_011587*|CFC21_106165*
48464	9	31354.16	PhHAL.9G641800|PhHAL.9G641800+|PhHAL.5G448400*	Sobic.001G532100|Sobic.001G532100+|Sobic.001G513200*	Sevir.9G570300|Sevir.9G570300+	Bradi1g77440|Bradi1g25030*|Bradi3g31500*	LOC100283343	OsKitaake03g014400|OsKitaake03g014400+|OsKitaake06g100100*	Pavir.9KG567800|Pavir.9NG783000|Pavir.9KG567800+|Pavir.9KG579700*	CFC21_059514|CFC21_063553|CFC21_069079|CFC21_063553+|CFC21_029198*
172018	9	31354.3333333333	PhHAL.2G167100*						Pavir.9KG567701
172019	9	31354.3636363636			Sevir.9G571050
48465	9	31354.48	PhHAL.9G642000|PhHAL.9G642000+	Sobic.001G532200|Sobic.001G532200+	Sevir.9G570700|Sevir.9G570700+	Bradi1g77450|Bradi1g77450+	LOC100283507	OsKitaake03g014300|OsKitaake03g014300+	Pavir.9KG567700|Pavir.9NG783400|Pavir.9KG567700+	CFC21_059515|CFC21_063554|CFC21_069080|CFC21_059515+
172020	9	31354.6666666667							Pavir.9KG567801
172021	9	31354.7272727273			Sevir.9G571200
48466	9	31354.8	PhHAL.9G642200|PhHAL.9G642300+|PhHAL.9G642200+	Sobic.001G532400|Sobic.001G532400+|Sobic.004G060766*	Sevir.9G571000|Sevir.9G571000+	Bradi1g77470|Bradi1g77470+	LOC103630827	OsKitaake03g014100|OsKitaake03g014100+	Pavir.9NG783700|Pavir.9KG317300*	CFC21_059532|CFC21_063564|CFC21_069091|CFC21_069093+|CFC21_059532+
48467	9	31355					LOC118473476
172022	9	31355				Bradi1g77491
172023	9	31355.0909090909			Sevir.9G571400
48468	9	31355.12	PhHAL.9G642500|PhHAL.9G642500+	Sobic.001G532501|Sobic.001G532501+	Sevir.9G571100|Sevir.9G571100+	Bradi1g72410*	LOC100285880	OsKitaake03g013900|OsKitaake03g013900+	Pavir.9KG567400|Pavir.9NG783900|Pavir.9KG567400+	CFC21_059535|CFC21_063565|CFC21_069094|CFC21_059537+|CFC21_059538+|CFC21_063568+|CFC21_063569+|CFC21_069095+|CFC21_059535+
172024	9	31355.1428571429							Pavir.9NG784077
172025	9	31355.2727272727			Sevir.9G571450
48469	9	31355.44	PhHAL.9G642600|PhHAL.9G642600+	Sobic.001G532600|Sobic.001G532600+	Sevir.9G571300|Sevir.9G571300+	Bradi1g77505|Bradi1g77505+	LOC100277985	OsKitaake03g013800|OsKitaake03g013800+	Pavir.9KG567300|Pavir.9NG784000|Pavir.9KG567300+	CFC21_059546|CFC21_063579|CFC21_069103|CFC21_059566+|CFC21_063587+|CFC21_069111+|CFC21_059546+
172026	9	31355.4545454545			Sevir.9G571500
172027	9	31355.5				Bradi1g77507
172028	9	31355.7142857143	PhHAL.9G630900|PhHAL.9G630900|PhHAL.9G631000+|PhHAL.9G631000+|PhHAL.9G631100+|PhHAL.9G631100+	Sobic.007G023200*|Sobic.007G023200*|Sobic.007G023200*	Sevir.1G200700*|Sevir.1G200700*|Sevir.1G200700*	Bradi1g42250*|Bradi1g42250*|Bradi1g42250*		OsKitaake05g270500*|OsKitaake05g270500*|OsKitaake05g270500*	Pavir.9NG784300|Pavir.9NG787200+|Pavir.9KG566800|Pavir.9KG566800
48470	9	31355.76	PhHAL.9G642700|PhHAL.9G642700+|PhHAL.4G042500*	Sobic.001G532700|Sobic.001G532700+	Sevir.9G571600|Sevir.9G571600+	Bradi1g77510|Bradi1g77510+	LOC100281552	OsKitaake03g013700|OsKitaake03g013700+	Pavir.9KG567200|Pavir.9NG784200|Pavir.9KG567200+|Pavir.2KG355900*	CFC21_059547|CFC21_063580|CFC21_069104|CFC21_059547+
172029	9	31355.9130434783						OsKitaake03g014000
48471	9	31356	PhHAL.9G642800|PhHAL.9G642800+|PhHAL.2G290000*	Sobic.001G532800|Sobic.001G532800+|Sobic.001G475200*	Sevir.9G571701|Sevir.9G571701+|Sevir.6G203400*	Bradi1g77520|Bradi1g77520+|Bradi2g03130*	LOC100192821	OsKitaake06g214000*	Pavir.9KG567000|Pavir.9NG784500|Pavir.9KG567000+	CFC21_059967|CFC21_069402|CFC21_069402|CFC21_069402|CFC21_069402|CFC21_029542*|CFC21_033919*
48472	9	31356.08					LOC103644382		Pavir.3KG332127*
172030	9	31356.1428571429							Pavir.9KG567101
48473	9	31356.4	PhHAL.9G642900|PhHAL.9G642900+	Sobic.001G532900|Sobic.003G149900*	Sevir.9G571800|Sevir.9G571800+	Bradi1g77530|Bradi1g77530+	LOC103630811	OsKitaake03g013600|OsKitaake03g013600+	Pavir.9KG566900|Pavir.9NG784600|Pavir.9KG566900+	CFC21_059558|CFC21_063582|CFC21_069105|CFC21_063582+
48474	9	31356.72	PhHAL.6G181600*	Sobic.001G533000|Sobic.001G533000+	Sevir.6G147800*	Bradi3g35640*	LOC100501901	OsKitaake08g149800*	Pavir.6KG242212*	CFC21_090009*
172031	9	31356.8333333333							Pavir.9NG784977
48475	9	31357	PhHAL.9G643300|PhHAL.9G643300+	Sobic.001G533300*	Sevir.9G572200|Sevir.9G572200+	Bradi1g77570|Bradi1g77570+	LOC100283668|LOC103630760	OsKitaake03g013200|OsKitaake03g013200+	Pavir.9KG566300|Pavir.9NG785000|Pavir.9KG566300+	CFC21_059972|CFC21_063370|CFC21_063370|CFC21_069406|CFC21_069406+
48476	9	31357.04	PhHAL.4G265900*		Sevir.1G140800*|Sevir.6G075400*	Bradi5g26830*	LOC103630770	OsKitaake07g147800*	Pavir.6KG239900*
172032	9	31357.2173913044	PhHAL.5G130100*	Sobic.003G321700*	Sevir.5G349500*	Bradi2g52180*	LOC100274503*	OsKitaake03g013500	Pavir.5KG579228*	CFC21_040729*
172033	9	31357.2857142857						OsKitaake03g013000
48477	9	31357.36	PhHAL.9G643000|PhHAL.9G643000+	Sobic.001G533100|Sobic.004G286250*	Sevir.9G571900|Sevir.9G571900+	Bradi1g77547|Bradi1g77547+	LOC100381824	OsKitaake03g013400|OsKitaake03g013400+	Pavir.9KG566600|Pavir.9NG784700|Pavir.9KG566600+	CFC21_059564|CFC21_063586|CFC21_069108|CFC21_059564+
172034	9	31357.5		Sobic.003G428500*	Sevir.7G002000*	Bradi1g77576*		OsKitaake04g022700*	Pavir.7KG020500*	CFC21_059971
48478	9	31357.5555555556		Sobic.001G474900*	Sevir.6G203300*	Bradi2g03137*	LOC100285493	OsKitaake07g264900*		CFC21_033928*
48479	9	31357.68	PhHAL.9G643100|PhHAL.9G643100+	Sobic.001G533200|Sobic.001G533200+	Sevir.9G572000|Sevir.9G572000+	Bradi1g77560|Bradi1g77560+	LOC100284135	OsKitaake03g013300|OsKitaake03g013300+	Pavir.9KG566500|Pavir.9NG784800|Pavir.9KG566500+	CFC21_059973|CFC21_069405|CFC21_112562*
48480	9	31358	PhHAL.9G643400|PhHAL.9G643400+	Sobic.001G533400*	Sevir.9G572300|Sevir.9G572300+	Bradi1g77580|Bradi1g77580+	LOC100283588|LOC100272424	OsKitaake03g013100|OsKitaake03g013100+	Pavir.9KG566200|Pavir.9NG785100|Pavir.9KG566200+	CFC21_059970|CFC21_063371|CFC21_063371|CFC21_059970+
172035	9	31358.0666666667								CFC21_059969
48481	9	31358.1111111111	PhHAL.9G208200*	Sobic.001G533500|Sobic.008G136800*	Sevir.3G339800*	Bradi4g04290*	LOC100285519	OsKitaake12g183700*	Pavir.9KG181300*	CFC21_064554*
172036	9	31358.125				Bradi1g77590|Bradi5g15889*|Bradi5g15889*		OsKitaake07g038600*|OsKitaake07g038600*		CFC21_059946|CFC21_059946|CFC21_112204*|CFC21_112204*
172037	9	31358.1333333333								CFC21_059968
172038	9	31358.1428571429							Pavir.9NG785300
172039	9	31358.1428571429	PhHAL.7G039900*		Sevir.9G572400	Bradi2g08435*			Pavir.3KG558466*	CFC21_015728*
172040	9	31358.25				Bradi1g77597|Bradi1g77740+
172041	9	31358.2666666667								CFC21_059966
172042	9	31358.3333333333								CFC21_059965
172043	9	31358.4				Bradi4g17001*		OsKitaakeM050405*		CFC21_059964
172044	9	31358.4666666667								CFC21_059963
172045	9	31358.5333333333								CFC21_059962
172046	9	31358.6			Sevir.5G085000*	Bradi2g01920*	LOC100274196*			CFC21_059960|CFC21_059961+
172047	9	31358.625	PhHAL.9G058800*	Sobic.006G014100*	Sevir.9G063400*	Bradi1g77630	LOC100272339*	OsKitaake04g015100*	Pavir.9KG307215*	CFC21_027128*
48482	9	31358.6666666667	PhHAL.9G643500|PhHAL.2G354800+|PhHAL.9G643500+	Sobic.001G533600|Sobic.001G533600+	Sevir.9G572500|Sevir.2G318400+|Sevir.9G572500+|Sevir.3G365200*	Bradi1g77710|Bradi4g45166*	LOC100283968	OsKitaake03g012900|OsKitaake12g096900*|OsKitaake07g147900*	Pavir.9KG566301|Pavir.9NG785600|Pavir.9KG566301+|Pavir.8KG350908*	CFC21_059930|CFC21_059959+
172048	9	31358.6666666667								CFC21_059958
172049	9	31358.7333333333	PhHAL.8G234800*	Sobic.007G199901*					Pavir.3KG447300*	CFC21_059957
172050	9	31358.8		Sobic.001G534066		Bradi2g06381*			Pavir.3KG048894*	CFC21_044775*
172051	9	31358.8								CFC21_059956
172052	9	31358.8666666667		Sobic.002G000800*	Sevir.5G285500*	Bradi1g59840*		OsKitaake07g000400*		CFC21_059955
172053	9	31358.875				Bradi1g77650|Bradi1g77650+|Bradi1g77650+|Bradi1g77650+|Bradi1g77650+		OsKitaake03g012300|OsKitaake03g012300|OsKitaake03g012300+|OsKitaake03g012300+|OsKitaake03g012300+|OsKitaake03g012300+		CFC21_059951|CFC21_059951|CFC21_063366|CFC21_063366|CFC21_059951+|CFC21_059951+|CFC21_059951+|CFC21_059951+
48483	9	31359	PhHAL.9G644000|PhHAL.9G644000+		Sevir.9G573000|Sevir.9G573000+	Bradi1g77660|Bradi1g77660+	LOC100275828	OsKitaake03g012400|OsKitaake03g012400+	Pavir.9KG561400|Pavir.9NG786100|Pavir.9KG561400+	CFC21_059953|CFC21_112210*
172054	9	31359		Sobic.001G534132
172055	9	31359.052631579							Pavir.9NG786300
172056	9	31359.0909090909								CFC21_059952
172057	9	31359.1428571429				Bradi1g77650|Bradi1g77650|Bradi1g77650+|Bradi1g77650+|Bradi1g77650+|Bradi1g77650+		OsKitaake03g012300|OsKitaake03g012300+|OsKitaake03g012300+|OsKitaake03g012300+|OsKitaake03g012300+		CFC21_059951|CFC21_059951|CFC21_063366|CFC21_063366|CFC21_059951+|CFC21_059951+|CFC21_059951+|CFC21_059951+
172058	9	31359.1578947368							Pavir.9NG786477
172059	9	31359.2		Sobic.001G534200
172060	9	31359.2105263158							Pavir.9NG786600
48484	9	31359.2222222222	PhHAL.9G643600|PhHAL.9G643600+	Sobic.001G533700|Sobic.001G533700+	Sevir.9G572600|Sevir.9G572600+	Bradi1g77700|Bradi1g77700+	LOC100285555	OsKitaake03g012800|OsKitaake03g012800+	Pavir.9KG566401|Pavir.9NG785700|Pavir.9KG566401+	CFC21_059931|CFC21_069409|CFC21_059931+
172061	9	31359.2631578947	PhHAL.1G010100*	Sobic.010G278900*				OsKitaake12g052300*	Pavir.9NG786700	CFC21_040634*
172062	9	31359.2727272727	PhHAL.9G183100*|PhHAL.9G183100*|PhHAL.9G183100*	Sobic.001G193500*|Sobic.001G193500*|Sobic.001G193500*	Sevir.9G190400*|Sevir.9G190400*|Sevir.9G190400*	Bradi1g77637|Bradi1g77637|Bradi3g57450*|Bradi3g57450*|Bradi3g57450*	LOC100285374*|LOC100285374*|LOC100285374*	OsKitaake03g012200|OsKitaake03g012200|OsKitaake03g012200+|OsKitaake03g012200+|OsKitaake03g012200+|OsKitaake02g351000*|OsKitaake02g351000*|OsKitaake02g351000*	Pavir.2KG347872*|Pavir.2KG347872*|Pavir.2KG347872*	CFC21_059950
172063	9	31359.3157894737	PhHAL.8G008000*	Sobic.005G009400*	Sevir.8G015100*			OsKitaake11g004800*	Pavir.9NG786800
172064	9	31359.3636363636	PhHAL.6G007700*	Sobic.007G008600*	Sevir.6G007600*	Bradi3g13307*	LOC103628951*	OsKitaake08g006500*	Pavir.6KG005800*	CFC21_059949
172065	9	31359.4210526316							Pavir.9NG787300
172066	9	31359.4285714286				Bradi1g77620|Bradi1g77620|Bradi1g77620+|Bradi1g77620+|Bradi1g77620+		OsKitaake03g012100|OsKitaake03g012100+|OsKitaake03g012100+|OsKitaake03g012100+		CFC21_059945|CFC21_059945|CFC21_112203*|CFC21_112203*|CFC21_112203*
172067	9	31359.4545454545								CFC21_059948|CFC21_069427|CFC21_069427
172068	9	31359.4736842105							Pavir.9NG787377
172069	9	31359.5			Sevir.9G573200
172070	9	31359.5	PhHAL.9G644200|PhHAL.9G644200+|PhHAL.9G644200+|PhHAL.9G644200+|PhHAL.9G644200+		Sevir.9G573300|Sevir.9G573300|Sevir.9G573300+|Sevir.9G573300+|Sevir.9G573300+|Sevir.9G573300+				Pavir.9KG561100|Pavir.9KG561100|Pavir.9NG788900|Pavir.9NG788900|Pavir.9KG561100+|Pavir.9KG561100+|Pavir.9KG561100+|Pavir.9KG561100+
172071	9	31359.5263157895							Pavir.9NG787454
172072	9	31359.5789473684							Pavir.9NG787531
172073	9	31359.6		Sobic.001G534400
172074	9	31359.625				Bradi1g77705
172075	9	31359.6315789474	PhHAL.6G247800*						Pavir.9NG787600|Pavir.9NG835933+
172076	9	31359.6842105263							Pavir.9NG787677
172077	9	31359.7142857143		Sobic.007G204500*				OsKitaake03g011900	Pavir.2KG509000*	CFC21_032238*
172078	9	31359.75	PhHAL.9G644300
172079	9	31359.75							Pavir.9KG561201
48485	9	31359.7777777778	PhHAL.9G643700|PhHAL.2G365300+|PhHAL.9G643700+	Sobic.001G533800|Sobic.001G533800+	Sevir.9G572700|Sevir.9G572700+|Sevir.5G000500*	Bradi1g77690|Bradi1g77690+	LOC100282726	OsKitaake03g012700|OsKitaake03g012700+	Pavir.9KG561700|Pavir.9NG785800|Pavir.2NG392000+|Pavir.9KG561700+	CFC21_059503|CFC21_069430|CFC21_012467*|CFC21_112207*
172080	9	31359.7894736842		Sobic.005G008500*		Bradi4g42744*		OsKitaake09g028000*	Pavir.9NG787800|Pavir.9NG835046+|Pavir.9NG835498+
172081	9	31359.8		Sobic.001G534466
172082	9	31359.8181818182	PhHAL.3G364800*|PhHAL.3G364800*		Sevir.3G299300*|Sevir.3G299300*	Bradi1g71120*|Bradi1g71120*		OsKitaake05g109400*|OsKitaake05g109400*	Pavir.3KG387500*|Pavir.3KG387500*	CFC21_059943|CFC21_069418|CFC21_069418
172083	9	31359.8571428571	PhHAL.9G427900*	Sobic.001G324400*	Sevir.9G358600*	Bradi1g60190*	LOC100144301*	OsKitaake03g011800	Pavir.9KG368200*	CFC21_013557*
172084	9	31359.875				Bradi1g77720
172085	9	31359.9090909091								CFC21_059941|CFC21_069421|CFC21_069421
48486	9	31360	PhHAL.9G644400|PhHAL.9G644400+	Sobic.001G534532|Sobic.001G534532+	Sevir.9G573400|Sevir.9G573400+	Bradi1g77730|Bradi1g77730+	LOC100284687	OsKitaake03g011700|OsKitaake03g011700+	Pavir.9KG561301	CFC21_059940|CFC21_069422|CFC21_069422|CFC21_019083*|CFC21_112503*
172086	9	31360.1052631579							Pavir.9NG834905
172087	9	31360.1578947368							Pavir.9NG835740|Pavir.9NG835760+|Pavir.9NG809098+
172088	9	31360.2105263158							Pavir.9NG835780
172089	9	31360.2631578947							Pavir.9NG835800
172090	9	31360.3157894737							Pavir.9NG809032|Pavir.9NG809164+
48487	9	31360.3333333333	PhHAL.9G643800|PhHAL.9G643800+	Sobic.001G533900|Sobic.001G533900+	Sevir.9G572800|Sevir.9G572800+	Bradi1g77680|Bradi1g77680+	LOC107548113	OsKitaake03g012600|OsKitaake03g012600+	Pavir.9KG561801|Pavir.9NG785900|Pavir.9KG561801+	CFC21_015572*|CFC21_111215*
172091	9	31360.4210526316		Sobic.006G049900*	Sevir.7G072200*	Bradi5g07300*	LOC103646599*	OsKitaake04g099800*	Pavir.9NG809400	CFC21_014011*
172092	9	31360.4736842105		Sobic.005G008101*					Pavir.9NG809466
172093	9	31360.5	PhHAL.9G644500				LOC100381957*		Pavir.6NG016570*
172094	9	31360.5			Sevir.9G573500				Pavir.5NG386681*
172095	9	31360.6								CFC21_059939|CFC21_069423|CFC21_069423
172096	9	31360.7368421053	PhHAL.1G295600*						Pavir.9NG809900
172097	9	31360.7894736842			Sevir.9G018850*				Pavir.9NG810000
172098	9	31360.8421052632		Sobic.004G075550*					Pavir.9NG810100	CFC21_105659*
48488	9	31360.8888888889	PhHAL.9G643900|PhHAL.9G643900+	Sobic.001G534000|Sobic.001G534000+	Sevir.9G572900|Sevir.9G572900+	Bradi1g77667|Bradi1g77667+	LOC103630746	OsKitaake03g012500|OsKitaake02g086800*	Pavir.9KG561500|Pavir.9NG786000|Pavir.9KG561500+	CFC21_059954|CFC21_069410|CFC21_112208*
48489	9	31361	PhHAL.9G644600|PhHAL.9G644600+|PhHAL.9G158700*	Sobic.001G534600|Sobic.001G534600+	Sevir.9G573600|Sevir.9G573600+	Bradi1g77750|Bradi1g77750+	LOC100193799	OsKitaake03g011500|OsKitaake03g011500+	Pavir.9KG560800|Pavir.9NG789200|Pavir.9KG560800+|Pavir.9KG097120*	CFC21_059935|CFC21_069416|CFC21_069416|CFC21_069416|CFC21_069416|CFC21_069416|CFC21_004115*|CFC21_112260*
172099	9	31361.2								CFC21_059938
48490	9	31361.4444444444	PhHAL.9G644100|PhHAL.9G644100+	Sobic.001G534300|Sobic.001G534300+	Sevir.9G573100|Sevir.9G573100+	Bradi1g77610|Bradi1g77610+	LOC103644381	OsKitaake03g012000|OsKitaake03g012000+	Pavir.9KG561300|Pavir.9NG788800|Pavir.9KG561300+	CFC21_059944|CFC21_069424|CFC21_112202*
172100	9	31361.8						OsKitaake03g011100		CFC21_070004*
172101	9	31361.8								CFC21_059937|CFC21_069417|CFC21_069417
48491	9	31362	PhHAL.9G644700|PhHAL.9G644700+	Sobic.001G534700|Sobic.001G534700+|Sobic.002G296500+	Sevir.9G573700|Sevir.2G318800+|Sevir.9G573700+	Bradi1g77760|Bradi1g77760+|Bradi4g37970+	LOC103639609|LOC103630728	OsKitaake03g011400|OsKitaake03g011400+|OsKitaake06g039000*	Pavir.9KG560700|Pavir.9NG789300|Pavir.2KG419645+|Pavir.9KG560700+	CFC21_059934|CFC21_069415|CFC21_112261*
172102	9	31362		Sobic.005G088400*		Bradi1g36790*		OsKitaake03g011600
172103	9	31362.0909090909								CFC21_059929
172104	9	31362.4	PhHAL.9G428000*	Sobic.001G324300*	Sevir.9G358700*	Bradi5g04610*		OsKitaake03g245200*	Pavir.9KG368300*	CFC21_059936
172105	9	31362.4545454546								CFC21_059928
48492	9	31362.5	PhHAL.3G306000*				LOC118473258		Pavir.3NG101601*
172106	9	31362.5	PhHAL.9G644800
172107	9	31362.6			Sevir.2G199532*			OsKitaake03g011000
172108	9	31362.8181818182								CFC21_059922
48493	9	31363	PhHAL.9G644900|PhHAL.9G644900+	Sobic.001G534800|Sobic.001G534800+	Sevir.9G573800|Sevir.9G573800+	Bradi1g77770|Bradi1g77770+	LOC100384187|LOC100280063	OsKitaake03g011300|OsKitaake03g011300+	Pavir.9KG560600|Pavir.9NG789400|Pavir.9KG560600+	CFC21_059933|CFC21_069414|CFC21_059933+
172109	9	31363.1818181818					LOC118472167*|LOC118472167*			CFC21_059921|CFC21_069412|CFC21_069412
172110	9	31363.3333333333		Sobic.001G534900|Sobic.001G535300+
172111	9	31363.4		Sobic.003G032100*	Sevir.5G007866*			OsKitaake03g010900	Pavir.5NG003000*
172112	9	31363.5							Pavir.9NG789466
172113	9	31363.5454545455		Sobic.007G037700*		Bradi5g26790*	LOC100383095*	OsKitaake05g082700*	Pavir.1KG143000*	CFC21_059920
172114	9	31363.6666666667	PhHAL.4G269600*	Sobic.001G535000	Sevir.4G089000*				Pavir.9KG052521*
172115	9	31363.9090909091	PhHAL.3G202200*	Sobic.009G198800*	Sevir.3G182000*	Bradi2g19720*		OsKitaake05g227500*	Pavir.3KG350127*	CFC21_059919
48494	9	31364	PhHAL.9G645000|PhHAL.9G645000+	Sobic.001G535100|Sobic.001G535100+|Sobic.003G175100*	Sevir.9G573900|Sevir.9G573900+|Sevir.5G184500*	Bradi1g77780|Bradi1g77780+|Bradi3g36780*|Bradi3g48051*	LOC103639610	OsKitaake03g011200|OsKitaake03g011200+|OsKitaake12g089700*	Pavir.9KG560500|Pavir.9NG789500|Pavir.9KG560500+|Pavir.5NG216500*	CFC21_069228|CFC21_069372+|CFC21_069228+|CFC21_014804*
172116	9	31364.2	PhHAL.5G427200*	Sobic.004G346700*	Sevir.5G054000*			OsKitaake03g010800	Pavir.3NG285800*
172117	9	31364.2222222222				Bradi1g77785
172118	9	31364.2727272727				Bradi1g77791|Bradi1g77791				CFC21_059915|CFC21_099970|CFC21_099970|CFC21_059915+|CFC21_059915+|CFC21_059915+
172119	9	31364.4444444445				Bradi1g77791				CFC21_059915|CFC21_059915|CFC21_069057|CFC21_069057
172120	9	31364.6363636364	PhHAL.2G360500*		Sevir.2G404800*	Bradi1g27940*			Pavir.2KG363490*	CFC21_059914
48495	9	31364.6666666667	PhHAL.9G645200|PhHAL.9G645200+	Sobic.001G535600|Sobic.001G535600+	Sevir.9G574100|Sevir.9G574100+	Bradi1g77820|Bradi5g25040*	LOC107403162	OsKitaake03g010650|OsKitaake03g010650+	Pavir.9KG560200|Pavir.9NG789700|Pavir.9KG560200+	CFC21_059904|CFC21_069378|CFC21_099953|CFC21_099953|CFC21_059908+|CFC21_059909+|CFC21_059910+|CFC21_069379+|CFC21_099962+|CFC21_099963+|CFC21_099964+|CFC21_099965+|CFC21_039060*
172121	9	31364.8888888889				Bradi1g77806
48496	9	31365	PhHAL.9G645100|PhHAL.9G645100+	Sobic.001G535200|Sobic.001G535200+	Sevir.9G574000|Sevir.9G574000+	Bradi1g77800|Bradi1g77800+	LOC103639611	OsKitaake03g010700|OsKitaake03g010700+	Pavir.9KG560400|Pavir.9NG789600|Pavir.9KG560400+	CFC21_059912|CFC21_069376|CFC21_099967|CFC21_099967|CFC21_059912+
172122	9	31365.1111111111				Bradi1g77812
172123	9	31365.1666666667								CFC21_059911|CFC21_069377|CFC21_069377
172124	9	31365.25								CFC21_069375|CFC21_059896|CFC21_059896|CFC21_059913+|CFC21_059913+
172125	9	31365.3333333333								CFC21_059907
172126	9	31365.4			Sevir.9G574200
172127	9	31365.5555555556	PhHAL.2G218200*	Sobic.002G166300*	Sevir.2G178300*	Bradi1g77830	LOC103633997*	OsKitaake03g241345*	Pavir.2KG208300*	CFC21_063852*
172128	9	31365.75	PhHAL.8G234800*	Sobic.007G199901*					Pavir.3KG447300*	CFC21_069371
172129	9	31365.8			Sevir.9G574350
48497	9	31366	PhHAL.9G645400|PhHAL.9G645400+	Sobic.001G535500|Sobic.001G535500+	Sevir.9G574400|Sevir.9G574400+	Bradi1g77850|Bradi1g77850+|Bradi4g37993+	LOC100194131	OsKitaake03g010500|OsKitaake03g010500+	Pavir.9KG559800|Pavir.9NG789900|Pavir.2NG391503+|Pavir.9KG559800+	CFC21_059902|CFC21_059902+
172130	9	31366	PhHAL.9G386700*	Sobic.001G288500*	Sevir.9G317300*	Bradi3g34150*	LOC103637697*	OsKitaake10g203000*	Pavir.9KG099600*	CFC21_069369
172131	9	31366.2								CFC21_059900
172132	9	31366.25			Sevir.1G241600*|Sevir.1G241600*	Bradi5g07206*|Bradi5g07206*		OsKitaake02g249800*|OsKitaake02g249800*	Pavir.1KG398300*|Pavir.1KG398300*	CFC21_069368|CFC21_059880|CFC21_059880
172133	9	31366.3						OsKitaake05g270400*|OsKitaake05g270400*	Pavir.6NG258562*|Pavir.6NG258562*	CFC21_059898|CFC21_059916+|CFC21_059917+|CFC21_059918+|CFC21_059923+|CFC21_059924+|CFC21_059925+|CFC21_059926+|CFC21_059927+|CFC21_069373|CFC21_069373|CFC21_069374+|CFC21_069374+|CFC21_069429+|CFC21_069429+
48498	9	31366.3333333333	PhHAL.9G645300|PhHAL.9G645300+|PhHAL.6G094400*	Sobic.001G535400|Sobic.001G535400+|Sobic.002G086500*	Sevir.9G574300|Sevir.9G574300+	Bradi1g77840|Bradi1g77840+	LOC100285339	OsKitaake03g010600|OsKitaake03g010600+|OsKitaake10g060800*	Pavir.9KG560100|Pavir.9NG789800|Pavir.9KG560100+|Pavir.6NG267500*	CFC21_059906|CFC21_069381|CFC21_099955|CFC21_099955|CFC21_059906+|CFC21_110341*
172134	9	31366.3333333333			Sevir.9G574500
172135	9	31366.4								CFC21_059897
172136	9	31366.5	PhHAL.9G645500|PhHAL.9G645500|PhHAL.9G645500+|PhHAL.9G645500+|PhHAL.9G645500+|PhHAL.9G645500+|PhHAL.9G645500+	Sobic.001G202700*|Sobic.001G202700*|Sobic.001G202700*|Sobic.001G202700*|Sobic.001G202700*		Bradi1g77860|Bradi1g77860|Bradi3g30158*|Bradi3g30158*|Bradi3g30158*|Bradi3g30158*|Bradi3g30158*	LOC100277693*|LOC100277693*|LOC100277693*|LOC100277693*|LOC100277693*	OsKitaake03g010400|OsKitaake03g010400|OsKitaake03g010400+|OsKitaake03g010400+|OsKitaake03g010400+|OsKitaake03g010400+|OsKitaake03g010400+	Pavir.9KG559700|Pavir.9NG790000|Pavir.9NG790000|Pavir.9KG559700+|Pavir.9KG559700+|Pavir.9KG559700+|Pavir.9KG559700+|Pavir.9KG559700+	CFC21_011384*|CFC21_011384*|CFC21_011384*|CFC21_011384*|CFC21_011384*
172137	9	31366.5		Sobic.001G535601	Sevir.9G414300*				Pavir.3KG020500*
172138	9	31366.5				Bradi1g77862
172139	9	31366.6								CFC21_059895|CFC21_059899+|CFC21_099947|CFC21_099947
172140	9	31366.6666666667	PhHAL.9G645600
172141	9	31366.6666666667			Sevir.9G574600
172142	9	31366.7				Bradi1g77537|Bradi1g77537|Bradi1g77537+|Bradi1g77537+|Bradi1g77537+|Bradi1g77537+				CFC21_059894|CFC21_069384|CFC21_069384|CFC21_099948|CFC21_099948
172143	9	31366.75								CFC21_069366
172144	9	31366.75				Bradi1g77865|Bradi1g77865+|Bradi1g77865+|Bradi1g77865+				CFC21_059878|CFC21_059878|CFC21_063544|CFC21_063544
172145	9	31366.8								CFC21_059893
172146	9	31366.9	PhHAL.4G117100*|PhHAL.4G117100*	Sobic.010G162800*|Sobic.010G162800*	Sevir.4G146600*|Sevir.4G146600*	Bradi3g35231*|Bradi3g35231*	LOC103629842*|LOC103629842*	OsKitaake06g182200*|OsKitaake06g182200*	Pavir.4KG261900*|Pavir.4KG261900*	CFC21_059891|CFC21_069385|CFC21_069385
48499	9	31367	PhHAL.9G645700|PhHAL.9G645700+	Sobic.001G535700|Sobic.001G535700+	Sevir.9G574700|Sevir.9G574700+	Bradi1g77867|Bradi1g77867+	LOC100216847	OsKitaake03g010300|OsKitaake03g010300+	Pavir.9KG559600|Pavir.9NG790100|Pavir.9KG559600+	CFC21_070403*
172147	9	31367								CFC21_069364|CFC21_069365+|CFC21_059846|CFC21_059846|CFC21_059865+|CFC21_059865+|CFC21_059869+|CFC21_059869+
172148	9	31367.1								CFC21_059889|CFC21_059892+|CFC21_099944|CFC21_099944
172149	9	31367.2								CFC21_059888|CFC21_059905+|CFC21_099943|CFC21_099943
172150	9	31367.25								CFC21_069363
172151	9	31367.3	PhHAL.9G553700*|PhHAL.9G553700*	Sobic.001G446500*|Sobic.001G446500*	Sevir.3G114900*|Sevir.3G114900*	Bradi1g69110*|Bradi1g69110*	LOC103633171*|LOC103633171*	OsKitaake03g098300*|OsKitaake03g098300*	Pavir.9KG534700*|Pavir.9KG534700*	CFC21_059887|CFC21_069387|CFC21_069387|CFC21_069388+|CFC21_069388+
172152	9	31367.4								CFC21_059885|CFC21_059886+|CFC21_099942|CFC21_099942
172153	9	31367.5				Bradi1g77870
172154	9	31367.5								CFC21_069362|CFC21_059851|CFC21_059851
172155	9	31367.6								CFC21_059883
172156	9	31367.7		Sobic.005G109400*	Sevir.4G282200*			OsKitaake02g033400*		CFC21_059882
48500	9	31368	PhHAL.9G645800|PhHAL.9G645800+|PhHAL.4G102400*	Sobic.001G535800|Sobic.003G124000*|Sobic.010G175800*	Sevir.9G574800|Sevir.9G574800+|Sevir.4G243500*	Bradi1g77873|Bradi1g28340+|Bradi1g11420*	LOC541826|LOC100192479|LOC541834*	OsKitaake03g010200|OsKitaake03g010200+|OsKitaake07g135700+	Pavir.9KG559300|Pavir.9NG790200|Pavir.9KG559300+|Pavir.4KG108900*	CFC21_059879|CFC21_063542|CFC21_063542|CFC21_063543+|CFC21_037055*|CFC21_066158*
172157	9	31368	PhHAL.7G019100*|PhHAL.7G019100*	Sobic.006G006800*|Sobic.006G006800*	Sevir.7G147100*|Sevir.7G147100*	Bradi4g00482*|Bradi4g00482*		OsKitaake03g295800*|OsKitaake03g295800*	Pavir.7KG105290*|Pavir.7KG105290*	CFC21_069357|CFC21_069359+|CFC21_059847|CFC21_059847
172158	9	31368.25								CFC21_069356|CFC21_047804|CFC21_047804|CFC21_059841|CFC21_059841
172159	9	31368.2857142857						OsKitaake11g090700*	Pavir.8NG199500*	CFC21_059877
172160	9	31368.4285714286								CFC21_059875
172161	9	31368.5		Sobic.001G535850				OsKitaake05g201400*	Pavir.2NG519800*	CFC21_110146*
172162	9	31368.5714285714								CFC21_059871|CFC21_059872+|CFC21_059873+|CFC21_059874+|CFC21_059876+
172163	9	31368.6666666667							Pavir.9KG559401
172164	9	31368.7142857143								CFC21_059870
172165	9	31368.75								CFC21_069354|CFC21_069358+|CFC21_047806|CFC21_047806
172166	9	31368.8571428571								CFC21_059868
48501	9	31369		Sobic.001G535900|Sobic.001G535900+	Sevir.9G574900|Sevir.9G574900+		LOC100280539		Pavir.9KG281639*
48502	9	31369	PhHAL.9G645900|PhHAL.9G645900+|PhHAL.2G119200*	Sobic.001G536000|Sobic.001G536000+|Sobic.002G130500*	Sevir.9G575000|Sevir.9G575000+|Sevir.2G134000*	Bradi1g77930|Bradi1g77930+	LOC100279759|LOC111590888*	OsKitaake07g136500+|OsKitaake08g024300*	Pavir.9KG559200|Pavir.9NG790600|Pavir.9KG559200+|Pavir.2KG220700*	CFC21_037818*|CFC21_067346*
172167	9	31369						OsKitaake03g010050
172168	9	31369								CFC21_059867
172169	9	31369								CFC21_069353|CFC21_047803|CFC21_047803|CFC21_059840|CFC21_059840|CFC21_059848+|CFC21_059848+
172170	9	31369.1428571429								CFC21_059866|CFC21_069413|CFC21_069413
172171	9	31369.25								CFC21_069352
172172	9	31369.2857142857								CFC21_059864
172173	9	31369.4285714286								CFC21_059863
172174	9	31369.5								CFC21_069351
172175	9	31369.5714285714								CFC21_059859
172176	9	31369.6666666667				Bradi1g77915|Bradi1g77915+|Bradi1g77915+				CFC21_059839|CFC21_059839|CFC21_059839+|CFC21_059839+
172177	9	31369.7142857143	PhHAL.2G378300*	Sobic.001G012600*			LOC100281401*			CFC21_059858|CFC21_059862+
172178	9	31369.75								CFC21_069347|CFC21_069348+|CFC21_069349+|CFC21_069350+|CFC21_047800|CFC21_047800|CFC21_059837|CFC21_059837|CFC21_047801+|CFC21_047801+
172179	9	31369.8571428571								CFC21_059857|CFC21_059861+
48503	9	31370	PhHAL.9G646000|PhHAL.9G646000+|PhHAL.2G181200*	Sobic.001G536100|Sobic.001G536100+	Sevir.9G575100|Sevir.9G575100+|Sevir.9G266900*	Bradi1g77920|Bradi1g77920+	LOC103639613|LOC103630688|LOC109943199*	OsKitaake03g010100|OsKitaake03g010100+	Pavir.9KG559100|Pavir.9NG790700|Pavir.9KG559100+	CFC21_047799|CFC21_069346|CFC21_059836*
172180	9	31370	PhHAL.9G175700*	Sobic.001G185900*	Sevir.9G183500*	Bradi5g00980*	LOC103626061*	OsKitaake04g027200*	Pavir.9KG120400*	CFC21_059856|CFC21_059860+
172181	9	31370.2857142857								CFC21_059850
172182	9	31370.5	PhHAL.9G646100						Pavir.4KG176781*
172183	9	31370.5			Sevir.9G575200
172184	9	31370.5		Sobic.001G536200	Sevir.5G356301*	Bradi1g22563*			Pavir.2KG196673*	CFC21_108859*
172185	9	31370.5								CFC21_069345|CFC21_047795|CFC21_047795|CFC21_059831|CFC21_059831|CFC21_047798+|CFC21_047798+
172186	9	31370.7142857143								CFC21_059845|CFC21_069223|CFC21_069223
48504	9	31370.75	PhHAL.9G646300|PhHAL.9G646300+	Sobic.001G536400|Sobic.001G536400+|Sobic.001G073800*	Sevir.9G575400|Sevir.9G575400+|Sevir.5G197100*	Bradi1g77887|Bradi1g77887+	LOC100304252	OsKitaake03g009900|OsKitaake03g009900+|OsKitaake08g016500*	Pavir.9KG558900|Pavir.9NG791000|Pavir.9KG558900+|Pavir.5KG434600*	CFC21_059844|CFC21_069361|CFC21_052813*|CFC21_112676*
48505	9	31371	PhHAL.9G646200|PhHAL.9G646200+	Sobic.001G536300|Sobic.001G536300+	Sevir.9G575300|Sevir.9G575300+	Bradi1g77900|Bradi1g77900+	LOC100283411	OsKitaake03g010000|OsKitaake03g010000+	Pavir.9KG559000|Pavir.9NG790800|Pavir.9KG559000+	CFC21_059843|CFC21_069355|CFC21_069360+|CFC21_112677*
172187	9	31371								CFC21_069344
172188	9	31371.1666666667			Sevir.9G575350
172189	9	31371.3333333333						OsKitaake03g009800
48506	9	31371.5	PhHAL.9G646400|PhHAL.9G646400+	Sobic.001G536500|Sobic.001G536500+	Sevir.9G575500|Sevir.9G575500+	Bradi1g77880|Bradi1g77880+	LOC100276353	OsKitaake03g009700|OsKitaake03g009700+	Pavir.9KG558800|Pavir.9NG791100|Pavir.9KG558800+	CFC21_059881|CFC21_063539|CFC21_069367|CFC21_059881+
172190	9	31371.6666666667			Sevir.9G575600
172191	9	31371.6666666667						OsKitaake03g009600	Pavir.4NG122000*
172192	9	31371.8							Pavir.9NG791232
172193	9	31371.8				Bradi1g77915|Bradi1g77915				CFC21_059839|CFC21_069426|CFC21_069426
48507	9	31372	PhHAL.9G646600|PhHAL.9G646600+|PhHAL.2G082600*	Sobic.001G536700|Sobic.001G536700+|Sobic.004G025600*	Sevir.9G575800|Sevir.9G575800+	Bradi1g77950|Bradi1g77950+	LOC100193975	OsKitaake03g009400|OsKitaake03g009400+	Pavir.9KG558600|Pavir.9NG791300|Pavir.9KG558600+	CFC21_069342|CFC21_069342+
172194	9	31372.0666666667								CFC21_059838
48508	9	31372.25	PhHAL.9G646500|PhHAL.9G646500+|PhHAL.2G083700*	Sobic.001G536600|Sobic.001G536600+	Sevir.9G575700|Sevir.9G575700+	Bradi1g77940|Bradi1g77940+	LOC100501456	OsKitaake03g009500|OsKitaake03g009500+	Pavir.9KG558700|Pavir.9NG791166|Pavir.9KG558700+	CFC21_047793|CFC21_069343|CFC21_047793+
172195	9	31372.8666666667								CFC21_059833|CFC21_059942+
48509	9	31373	PhHAL.6G070100*	Sobic.001G536901|Sobic.001G537001+|Sobic.001G536901+|Sobic.001G537001+	Sevir.6G020700*	Bradi3g18200*	LOC100216851|LOC100275682|LOC103630668+	OsKitaake08g071500*	Pavir.6KG108400*	CFC21_109258*
172196	9	31373	PhHAL.9G646700		Sevir.9G575900|Sevir.9G575900|Sevir.9G575900+|Sevir.9G575900+|Sevir.9G575900+|Sevir.9G575900+|Sevir.9G575900+|Sevir.9G575900+	Bradi1g77952|Bradi1g77952|Bradi1g77952+|Bradi1g77952+|Bradi1g77952+|Bradi1g77952+|Bradi1g77952+|Bradi1g77952+			Pavir.9KG558500|Pavir.9KG558500|Pavir.9NG791400|Pavir.9NG791400|Pavir.9KG558500+|Pavir.9KG558500+|Pavir.9KG558500+|Pavir.9KG558500+|Pavir.9KG558500+|Pavir.9KG558500+	CFC21_069341|CFC21_069341|CFC21_047791*|CFC21_047791*|CFC21_047791*|CFC21_047791*|CFC21_047791*|CFC21_047791*
172197	9	31373						OsKitaake03g009300
172198	9	31373	PhHAL.9G646700|PhHAL.9G646700		Sevir.9G575900|Sevir.9G575900	Bradi1g77952|Bradi1g77952			Pavir.9KG558500|Pavir.9KG558500|Pavir.9NG791400|Pavir.9NG791400	CFC21_069341|CFC21_047791|CFC21_047791
172199	9	31373.1333333333	PhHAL.3G066200*			Bradi1g54505*	LOC100284152*			CFC21_059832|CFC21_059834+|CFC21_059835+|CFC21_059853+|CFC21_059854+|CFC21_059855+
172200	9	31373.3333333333				Bradi1g77955
48510	9	31373.6666666667	PhHAL.1G177400*	Sobic.001G536800|Sobic.001G536800+	Sevir.6G118700*	Bradi3g19920*	LOC100193669	OsKitaake08g104800*	Pavir.3KG265101*	CFC21_110593*
172201	9	31373.6666666667								CFC21_059830|CFC21_063656|CFC21_063656|CFC21_069328|CFC21_069328|CFC21_063659+|CFC21_063659+
172202	9	31373.9333333333	PhHAL.5G142900*|PhHAL.5G142900*|PhHAL.5G142900*	Sobic.003G310400*|Sobic.003G310400*|Sobic.003G310400*	Sevir.3G401900*|Sevir.3G401900*|Sevir.3G401900*	Bradi2g52090*|Bradi2g52090*|Bradi2g52090*	LOC100281477*|LOC100281477*|LOC100281477*	OsKitaake01g360600*|OsKitaake01g360600*|OsKitaake01g360600*	Pavir.5KG564800*|Pavir.5KG564800*|Pavir.5KG564800*	CFC21_059829|CFC21_063651|CFC21_063651|CFC21_069319|CFC21_069319
48511	9	31374	PhHAL.9G646800|PhHAL.9G646800+	Sobic.001G537200|Sobic.001G537200+|Sobic.002G367600*	Sevir.9G576000|Sevir.2G320800+|Sevir.9G576000+	Bradi1g77957|Bradi1g77957+	LOC100282781|LOC100422791|LOC100381532*	OsKitaake03g009200|OsKitaake03g009200+|OsKitaake07g220800*	Pavir.9NG791500	CFC21_069340|CFC21_069340+|CFC21_016111*
172203	9	31374.1666666667								CFC21_069339|CFC21_047789|CFC21_047789|CFC21_059822|CFC21_059822
172204	9	31374.2								CFC21_059827|CFC21_063652|CFC21_063652|CFC21_069320|CFC21_069320
48512	9	31374.3333333333	PhHAL.6G082200*	Sobic.001G537100|Sobic.001G537100+	Sevir.6G090700*	Bradi3g18840*	LOC100192899	OsKitaake08g081800*	Pavir.3NG076945*	CFC21_005439*
172205	9	31374.3333333333								CFC21_069333|CFC21_069334+|CFC21_069335+|CFC21_069336+|CFC21_069337+|CFC21_069338+|CFC21_059823|CFC21_059823
172206	9	31374.4	PhHAL.5G499200*		Sevir.5G121600*	Bradi1g77970		OsKitaake11g002600*	Pavir.2NG563100*	CFC21_040589*
172207	9	31374.4666666667	PhHAL.2G438100*|PhHAL.2G438100*|PhHAL.2G438100*	Sobic.002G379700*|Sobic.002G379700*|Sobic.002G379700*	Sevir.2G406200*|Sevir.2G406200*|Sevir.2G406200*				Pavir.2KG547300*|Pavir.2KG547300*|Pavir.2KG547300*	CFC21_059826|CFC21_063654|CFC21_063654|CFC21_069324|CFC21_069324
172208	9	31374.5			Sevir.9G501300*	Bradi3g29060*		OsKitaake03g009100		CFC21_011300*
172209	9	31374.5	PhHAL.6G292100*|PhHAL.6G292100*	Sobic.007G166200*|Sobic.007G166200*	Sevir.6G256400*|Sevir.6G256400*		LOC542374*|LOC542374*	OsKitaake08g251400*|OsKitaake08g251400*	Pavir.6KG413200*|Pavir.6KG413200*	CFC21_069331|CFC21_063661|CFC21_063661
172210	9	31374.6666666667								CFC21_069329|CFC21_069330+|CFC21_047788|CFC21_047788|CFC21_063662|CFC21_063662
172211	9	31374.7333333333	PhHAL.9G580000*|PhHAL.9G580000*	Sobic.007G073100*|Sobic.007G073100*	Sevir.3G373160*|Sevir.3G373160*		LOC541983*|LOC541983*	OsKitaake09g075200*|OsKitaake09g075200*	Pavir.8KG320800*|Pavir.8KG320800*	CFC21_059825|CFC21_069326|CFC21_069326
48513	9	31374.8	PhHAL.9G647100|PhHAL.9G647100+	Sobic.001G537600|Sobic.001G537600+	Sevir.9G576400|Sevir.9G576400+	Bradi1g77910|Bradi1g77910+|Bradi4g13779*|Bradi4g13781*	LOC103630678	OsKitaake03g008400|OsKitaake03g008400+	Pavir.9KG558200|Pavir.9NG791800|Pavir.9KG558200+	CFC21_019269*
172212	9	31374.8				Bradi1g77980				CFC21_059808|CFC21_059808|CFC21_059817+|CFC21_059817+|CFC21_044634*|CFC21_044634*
48514	9	31375	PhHAL.9G646900|PhHAL.9G646900+|PhHAL.2G394700*	Sobic.001G537300|Sobic.001G537300+	Sevir.9G576100|Sevir.9G576100+	Bradi3g03188*	LOC542515|LOC100037826	OsKitaake03g009000|OsKitaake03g009000+	Pavir.9KG558300|Pavir.9NG791600|Pavir.9NG791600+|Pavir.2KG476200*	CFC21_059824|CFC21_063655|CFC21_063655|CFC21_069327|CFC21_059824+|CFC21_071514*
172213	9	31375.3333333333					LOC100282510*	OsKitaake03g008900		CFC21_058474*
172214	9	31375.4								CFC21_069325
172215	9	31375.5			Sevir.9G576201
172216	9	31375.5	PhHAL.4G317000*	Sobic.001G537400|Sobic.001G541000+	Sevir.4G049202*	Bradi1g47563*	LOC542591*	OsKitaake06g056700*	Pavir.4KG073100*	CFC21_096444*
48515	9	31375.6		Sobic.001G537800|Sobic.001G537800+		Bradi1g55380*	LOC100273289	OsKitaake03g008000|OsKitaake03g008000+		CFC21_059801|CFC21_063644|CFC21_069310|CFC21_059801+
172217	9	31375.6666666667						OsKitaake03g008850
172218	9	31375.8	PhHAL.5G144000*|PhHAL.5G144000*	Sobic.003G309700*|Sobic.003G309700*	Sevir.8G133600*|Sevir.8G133600*	Bradi2g51120*|Bradi2g51120*	LOC103631817*|LOC103631817*	OsKitaake01g340400*|OsKitaake01g340400*	Pavir.5KG563800*|Pavir.5KG563800*	CFC21_069321|CFC21_069322+|CFC21_069323+|CFC21_063653|CFC21_063653
48516	9	31376	PhHAL.2G171600*|PhHAL.5G272700*	Sobic.001G537500|Sobic.001G537500+|Sobic.004G028000*	Sevir.4G262800*|Sevir.5G208700*	Bradi2g41580*|Bradi4g08810*	LOC100283551|LOC100274877*	OsKitaake05g130500*|OsKitaake09g014200*	Pavir.5KG340400*	CFC21_000163*|CFC21_035318*
172219	9	31376	PhHAL.9G420000*	Sobic.001G316800*	Sevir.9G576300			OsKitaake10g170600*	Pavir.9KG307100*
172220	9	31376						OsKitaake03g008800
172221	9	31376	PhHAL.3G474100*	Sobic.008G173700*	Sevir.3G407700*	Bradi1g78010	LOC103650266*	OsKitaake12g124500*	Pavir.2KG329200*	CFC21_010553*
172222	9	31376.3333333333	PhHAL.9G213300*		Sevir.9G222300*			OsKitaake03g008700	Pavir.9KG187700*
48517	9	31376.4	PhHAL.9G647600|PhHAL.9G647600+	Sobic.001G538000|Sobic.001G538000+	Sevir.9G577600|Sevir.9G577600+	Bradi1g77990|Bradi1g77990+|Bradi3g07933*	LOC100194192	OsKitaake03g007900|OsKitaake03g007900+	Pavir.1KG049100*	CFC21_059802|CFC21_063646|CFC21_069311|CFC21_059802+|CFC21_010711*
172223	9	31376.4				Bradi1g78012
172224	9	31376.6								CFC21_069317|CFC21_069332+
172225	9	31376.8				Bradi1g78013
172226	9	31376.8								CFC21_069316
48518	9	31377	PhHAL.9G647200|PhHAL.9G647200+	Sobic.001G537700|Sobic.001G537700+	Sevir.9G576500|Sevir.9G576500+	Bradi4g13830*	LOC100280046	OsKitaake03g008300|OsKitaake03g008300+|OsKitaake05g080001*	Pavir.9KG558100|Pavir.9NG791900|Pavir.9KG558100+	CFC21_063649|CFC21_069315|CFC21_044636*|CFC21_054201*
172227	9	31377.0714285714	PhHAL.9G647300|PhHAL.9G647300|PhHAL.9G647300+|PhHAL.9G647300+|PhHAL.9G647300+|PhHAL.9G647300+|PhHAL.9G647300+		Sevir.9G576600|Sevir.9G577400+				Pavir.9KG557800|Pavir.9KG557800|Pavir.9NG791966|Pavir.9NG791966|Pavir.9KG557800+|Pavir.9KG557800+|Pavir.9KG557800+|Pavir.9KG557800+|Pavir.9KG557800+	CFC21_063408|CFC21_063408
172228	9	31377.125	PhHAL.9G647300		Sevir.9G576600|Sevir.9G576600|Sevir.9G577400+|Sevir.9G577400+				Pavir.9KG557800|Pavir.9KG557800|Pavir.9NG791966|Pavir.9NG791966	CFC21_063408|CFC21_063408|CFC21_068924|CFC21_068924
172229	9	31377.125						OsKitaake03g008200
172230	9	31377.1428571429			Sevir.9G576700|Sevir.9G577200+				Pavir.6KG377306*	CFC21_076036*
48519	9	31377.2	PhHAL.9G647700|PhHAL.9G647700+	Sobic.001G538100|Sobic.001G538100+	Sevir.9G577700|Sevir.9G577700+|Sevir.5G420100*	Bradi1g77997|Bradi1g77997+	LOC100194370	OsKitaake03g007800|OsKitaake03g007800+|OsKitaake02g044250*	Pavir.9KG557600|Pavir.9NG832000|Pavir.9NG832000+	CFC21_059792|CFC21_063635|CFC21_069304|CFC21_059792+|CFC21_015533*
172231	9	31377.2	PhHAL.2G281100*	Sobic.001G537900	Sevir.6G228600*	Bradi3g38110*	LOC100274479*	OsKitaake08g184800*	Pavir.2KG352600*	CFC21_066150*
172232	9	31377.2								CFC21_069309
172233	9	31377.2142857143			Sevir.9G576750|Sevir.9G577050+|Sevir.9G577300+
172234	9	31377.25							Pavir.9NG792032
172235	9	31377.25	PhHAL.9G647400			Bradi1g33590*|Bradi1g33590*|Bradi1g33590*|Bradi1g33590*		OsKitaake03g008100|OsKitaake03g008100|OsKitaake03g008100+|OsKitaake03g008100+|OsKitaake03g008100+|OsKitaake03g008100+	Pavir.9KG557700|Pavir.9KG557700|Pavir.9NG792300|Pavir.9NG792300|Pavir.9KG557700+|Pavir.9KG557700+|Pavir.9KG557700+|Pavir.9KG557700+	CFC21_059269*|CFC21_059269*|CFC21_059269*|CFC21_059269*
172236	9	31377.25	PhHAL.9G455400*|PhHAL.9G455400*	Sobic.001G351400*|Sobic.001G351400*	Sevir.9G384900*|Sevir.9G384900*	Bradi1g60800*|Bradi1g60800*	LOC100281350*|LOC100281350*	OsKitaake03g201800*|OsKitaake03g201800*	Pavir.9KG401800*|Pavir.9KG401800*	CFC21_069308|CFC21_069312+|CFC21_069313+|CFC21_059790|CFC21_063639|CFC21_063639|CFC21_059803+|CFC21_063647+|CFC21_063647+
172237	9	31377.2857142857			Sevir.9G576800
172238	9	31377.3								CFC21_069307|CFC21_059800|CFC21_063638|CFC21_063638
172239	9	31377.3571428571			Sevir.9G576900
172240	9	31377.375	PhHAL.9G647500					OsKitaake02g082800*	Pavir.2KG219312*
172241	9	31377.4	PhHAL.9G524500*|PhHAL.9G524500*	Sobic.001G421000*|Sobic.001G421000*	Sevir.9G456700*|Sevir.9G456700*	Bradi1g66650*|Bradi1g66650*	LOC103639312*|LOC103639312*	OsKitaake03g128000*|OsKitaake03g128000*	Pavir.9KG492000*|Pavir.9KG492000*	CFC21_069305|CFC21_059791|CFC21_063636|CFC21_063636|CFC21_059796+|CFC21_059797+
172242	9	31377.4285714286			Sevir.9G577000
172243	9	31377.5							Pavir.9NG792366
172244	9	31377.5			Sevir.9G577100
172245	9	31377.5		Sobic.001G538200
172246	9	31377.5								CFC21_069303|CFC21_059788
172247	9	31377.55								CFC21_069302
172248	9	31377.5714285714		Sobic.002G132600*	Sevir.9G577150	Bradi2g03454*	LOC100384390*
172249	9	31377.6		Sobic.001G538275
172250	9	31377.6428571429			Sevir.9G577350
172251	9	31377.65	PhHAL.9G121900*	Sobic.001G125300*	Sevir.9G126300*		LOC100216792*		Pavir.5NG290243*	CFC21_069300|CFC21_059785
172252	9	31377.6666666667	PhHAL.9G647800|PhHAL.9G647800|PhHAL.9G647800+|PhHAL.9G647800+|PhHAL.9G647800+|PhHAL.9G647800+|PhHAL.9G647800+|PhHAL.9G647800+|PhHAL.9G647800+	Sobic.001G538425|Sobic.001G538425|Sobic.001G538500+|Sobic.001G538500+|Sobic.001G538500+|Sobic.001G538500+|Sobic.001G538500+|Sobic.001G538500+|Sobic.001G538500+|Sobic.001G538500+|Sobic.001G538500+		Bradi1g78014|Bradi1g78014|Bradi1g78014+|Bradi1g78014+|Bradi1g78014+|Bradi1g78014+|Bradi1g78014+|Bradi1g78014+|Bradi1g78014+	LOC118473395*|LOC118473395*|LOC118473395*|LOC118473395*|LOC118473395*|LOC118473395*|LOC118473395*	OsKitaake03g007700|OsKitaake03g007700|OsKitaake03g007700+|OsKitaake03g007700+|OsKitaake03g007700+|OsKitaake03g007700+|OsKitaake03g007700+|OsKitaake03g007700+|OsKitaake03g007700+	Pavir.9KG557500|Pavir.9NG832100|Pavir.9NG832100|Pavir.9KG557500+|Pavir.9KG557500+|Pavir.9KG557500+|Pavir.9KG557500+|Pavir.9KG557500+|Pavir.9KG557500+|Pavir.9KG557500+	CFC21_059782|CFC21_069301|CFC21_069301|CFC21_059783+|CFC21_059784+
172253	9	31377.7		Sobic.001G538350
172254	9	31377.7	PhHAL.4G161100*				orf247-ct*	OsKitaake12g102000*		CFC21_069299
172255	9	31377.7142857143			Sevir.9G577500
172256	9	31377.75	PhHAL.9G647800|PhHAL.9G647800+|PhHAL.9G647800+|PhHAL.9G647800+|PhHAL.9G647800+|PhHAL.9G647800+|PhHAL.9G647800+	Sobic.001G538500*|Sobic.001G538500*|Sobic.001G538500*|Sobic.001G538500*|Sobic.001G538500*|Sobic.001G538500*		Bradi1g78014|Bradi1g78014|Bradi1g78014+|Bradi1g78014+|Bradi1g78014+|Bradi1g78014+|Bradi1g78014+|Bradi1g78014+		OsKitaake03g007700|OsKitaake03g007700|OsKitaake03g007700+|OsKitaake03g007700+|OsKitaake03g007700+|OsKitaake03g007700+|OsKitaake03g007700+|OsKitaake03g007700+	Pavir.9KG557500|Pavir.9KG557500|Pavir.9NG832100|Pavir.9NG832100|Pavir.9KG557500+|Pavir.9KG557500+|Pavir.9KG557500+|Pavir.9KG557500+|Pavir.9KG557500+|Pavir.9KG557500+	CFC21_059782|CFC21_069301|CFC21_069301|CFC21_059783+|CFC21_059784+
172257	9	31377.75								CFC21_069298
172258	9	31377.8								CFC21_069297|CFC21_050340|CFC21_050340|CFC21_059781
172259	9	31377.85								CFC21_069296|CFC21_050339|CFC21_050339|CFC21_059780
172260	9	31377.875	PhHAL.9G647900	Sobic.001G538600|Sobic.001G538600|Sobic.001G538600+|Sobic.001G538600+|Sobic.001G538600+|Sobic.001G538600+|Sobic.001G538600+|Sobic.001G538600+|Sobic.001G538600+|Sobic.001G538600+	Sevir.9G577800|Sevir.9G577800|Sevir.9G577800+|Sevir.9G577800+|Sevir.9G577800+|Sevir.9G577800+|Sevir.9G577800+|Sevir.9G577800+|Sevir.9G577800+|Sevir.9G577800+	Bradi1g78020|Bradi1g78020|Bradi1g78020+|Bradi1g78020+|Bradi1g78020+|Bradi1g78020+|Bradi1g78020+|Bradi1g78020+|Bradi1g78020+|Bradi1g78020+		OsKitaake03g007600|OsKitaake03g007600|OsKitaake03g007600+|OsKitaake03g007600+|OsKitaake03g007600+|OsKitaake03g007600+|OsKitaake03g007600+|OsKitaake03g007600+|OsKitaake03g007600+|OsKitaake03g007600+	Pavir.9KG557400|Pavir.9KG557400|Pavir.9NG832200|Pavir.9NG832200|Pavir.9KG557400+|Pavir.9KG557400+|Pavir.9KG557400+|Pavir.9KG557400+|Pavir.9KG557400+|Pavir.9KG557400+|Pavir.9KG557400+|Pavir.9KG557400+	CFC21_069294|CFC21_069294|CFC21_069294+|CFC21_069294+|CFC21_069294+|CFC21_069294+|CFC21_069294+|CFC21_069294+|CFC21_069294+|CFC21_069294+
172261	9	31377.9								CFC21_069295|CFC21_050337|CFC21_050337|CFC21_059766|CFC21_059766|CFC21_059778+|CFC21_059778+
172262	9	31377.95	PhHAL.9G647900|PhHAL.9G647900	Sobic.001G538600|Sobic.001G538600	Sevir.9G577800|Sevir.9G577800	Bradi1g78020|Bradi1g78020		OsKitaake03g007600|OsKitaake03g007600	Pavir.9KG557400|Pavir.9KG557400|Pavir.9NG832200|Pavir.9NG832200	CFC21_069294|CFC21_050334|CFC21_050334
48520	9	31378	PhHAL.9G648000|PhHAL.9G648000+	Sobic.001G538700|Sobic.001G538700+	Sevir.9G577900|Sevir.9G577900+	Bradi1g78027|Bradi3g32610*	LOC100383044|LOC100381534	OsKitaake03g007500|OsKitaake03g007500+	Pavir.9KG557300|Pavir.9NG832300|Pavir.9KG557300+	CFC21_069293|CFC21_069293+
48521	9	31378.4	PhHAL.5G451000*	Sobic.003G099300*	Sevir.5G073600*	Bradi2g00980*	LOC103630653	OsKitaake01g113900*	Pavir.5KG143700*	CFC21_033295*
48522	9	31378.8	PhHAL.9G648100|PhHAL.9G648100+	Sobic.001G538800|Sobic.001G538800+	Sevir.9G578000|Sevir.9G578000+	Bradi1g78040|Bradi1g78040+	LOC100216768	OsKitaake03g007400|OsKitaake03g007400+|OsKitaake07g117700*	Pavir.9KG557200|Pavir.9NG832400|Pavir.9KG557200+	CFC21_063588|CFC21_058366*|CFC21_059248*
48523	9	31379	PhHAL.9G648200|PhHAL.9G648200+	Sobic.001G538866|Sobic.001G538866+	Sevir.9G578100|Sevir.9G578100+	Bradi1g78050	LOC100276624	OsKitaake03g007300|OsKitaake03g007300+	Pavir.9KG557100|Pavir.9NG832500|Pavir.9KG557100+	CFC21_063589
48524	9	31379.2		Sobic.005G112200*	Sevir.5G097100*		LOC109943576	OsKitaake05g209350*	Pavir.5KG093900*
172263	9	31379.2			Sevir.9G578201
172264	9	31379.25	PhHAL.9G648300
172265	9	31379.4	PhHAL.9G648400|PhHAL.9G648400|PhHAL.9G648400+|PhHAL.9G648400+|PhHAL.9G648400+|PhHAL.9G648400+|PhHAL.9G648400+	Sobic.004G152100*|Sobic.004G152100*|Sobic.004G152100*|Sobic.004G152100*|Sobic.004G152100*	Sevir.9G578300|Sevir.9G578300+|Sevir.9G578300+|Sevir.9G578300+|Sevir.9G578300+|Sevir.9G578300+	Bradi1g78057|Bradi1g78057|Bradi1g78057+|Bradi1g78057+|Bradi1g78057+|Bradi1g78057+|Bradi1g78057+	LOC100275206*|LOC100275206*|LOC100275206*|LOC100275206*|LOC100275206*	OsKitaake03g007200|OsKitaake03g007200|OsKitaake03g007200+|OsKitaake03g007200+|OsKitaake03g007200+|OsKitaake03g007200+|OsKitaake03g007200+	Pavir.4KG030000*|Pavir.4KG030000*|Pavir.4KG030000*|Pavir.4KG030000*|Pavir.4KG030000*	CFC21_063590|CFC21_063590|CFC21_069113|CFC21_058368*|CFC21_058368*|CFC21_058368*|CFC21_058368*|CFC21_058368*
172266	9	31379.5		Sobic.006G072601*	Sevir.7G203401*			OsKitaake03g007000		CFC21_037946*
172267	9	31379.5	PhHAL.1G011800*	Sobic.001G103900*	Sevir.1G112600*	Bradi1g78070	LOC100272510*	OsKitaake02g013300*	Pavir.1KG018900*	CFC21_044383*
48525	9	31379.6	PhHAL.9G648500|PhHAL.9G648500+	Sobic.001G538932|Sobic.001G538932+	Sevir.9G578500|Sevir.9G578500+	Bradi1g78063|Bradi1g78063+	LOC103630632	OsKitaake03g006900|OsKitaake03g006900+	Pavir.9KG557000|Pavir.9NG834000|Pavir.9KG557000+	CFC21_063593|CFC21_069116|CFC21_063593+
172268	9	31379.6	PhHAL.9G112300*	Sobic.003G000800*	Sevir.9G578400	Bradi2g08600*	LOC100272390*	OsKitaake01g102200*	Pavir.9KG031141*	CFC21_034940*
172269	9	31379.6666666667	PhHAL.4G138100*	Sobic.001G299900*		Bradi1g78082	psbC*	OsKitaake05g100500*		CFC21_032903*
172270	9	31379.8333333333			Sevir.9G049100*	Bradi1g78086	psbZ*	OsKitaake02g155851*		CFC21_011546*
48526	9	31380	PhHAL.9G648600|PhHAL.9G648600+	Sobic.001G539016|Sobic.001G539016+	Sevir.9G578600|Sevir.9G578600+	Bradi1g78090|Bradi1g78090+	LOC103639615|LOC103630626|LOC109944040*	OsKitaake03g006800|OsKitaake03g006800+	Pavir.9KG556900|Pavir.9NG187300|Pavir.9KG556900+	CFC21_069119|CFC21_059570*|CFC21_063597*
172271	9	31380.2		Sobic.001G539100
172272	9	31380.5							Pavir.9KG556901
172273	9	31380.6		Sobic.001G539300				OsKitaake12g093400*	Pavir.6KG125370*
172274	9	31380.6666666667	PhHAL.9G648800			Bradi1g78105|Bradi1g78105|Bradi1g78105+|Bradi1g78105+
172275	9	31380.75							Pavir.9KG557001
48527	9	31381	PhHAL.9G648900|PhHAL.9G648900+|PhHAL.4G269800*	Sobic.001G539500|Sobic.001G539500+		Bradi1g78110|Bradi1g78110+	LOC103639617|LOC100281615|LOC103631498*	OsKitaake03g006400|OsKitaake03g006400+|OsKitaake03g204700*	Pavir.9KG556700|Pavir.9NG832700|Pavir.9KG556700+	CFC21_069122|CFC21_059573*|CFC21_063600*
172276	9	31381.2857142857						OsKitaake03g006300
172277	9	31381.4								CFC21_069129
172278	9	31381.5	PhHAL.9G649000|PhHAL.9G649100+|PhHAL.9G649200+|PhHAL.9G649300+|PhHAL.3G448000*|PhHAL.3G448000*|PhHAL.3G448000*|PhHAL.3G448000*|PhHAL.3G448000*|PhHAL.3G448000*|PhHAL.3G448000*|PhHAL.3G448000*|PhHAL.3G448000*	Sobic.001G539600|Sobic.001G539600|Sobic.001G539600+|Sobic.001G539600+|Sobic.001G539600+|Sobic.001G539600+|Sobic.001G539600+|Sobic.001G539600+|Sobic.001G539600+|Sobic.001G539600+|Sobic.001G539600+|Sobic.001G539700+|Sobic.001G539700+|Sobic.001G539760+|Sobic.001G539760+|Sobic.001G539820+|Sobic.001G539820+|Sobic.001G539880+|Sobic.001G539880+|Sobic.001G539940+|Sobic.001G539940+|Sobic.001G540000+|Sobic.001G540000+		Bradi1g78120|Bradi1g78120|Bradi4g00360*|Bradi4g00360*|Bradi4g00360*|Bradi4g00360*|Bradi4g00360*|Bradi4g00360*|Bradi4g00360*|Bradi4g00360*|Bradi4g00360*	LOC103650094*|LOC103650094*|LOC103650094*|LOC103650094*|LOC103650094*|LOC103650094*|LOC103650094*|LOC103650094*|LOC103650094*	OsKitaake03g006200|OsKitaake03g006200|OsKitaake03g005700+|OsKitaake03g005700+|OsKitaake03g005700+|OsKitaake03g005700+|OsKitaake03g005700+|OsKitaake03g005700+|OsKitaake03g005700+|OsKitaake03g005700+|OsKitaake03g005700+|OsKitaake03g005700+|OsKitaake03g005700+|OsKitaake03g005800+|OsKitaake03g005800+|OsKitaake03g005900+|OsKitaake03g005900+	Pavir.9KG556600|Pavir.9KG556600|Pavir.9NG832766|Pavir.9NG832766|Pavir.9KG556600+|Pavir.9KG556600+|Pavir.9KG556600+|Pavir.9KG556600+|Pavir.9KG556600+|Pavir.9KG556600+|Pavir.9KG556600+|Pavir.9KG556600+|Pavir.9KG556600+|Pavir.9KG556701+|Pavir.9KG556701+|Pavir.9NG832800+|Pavir.9NG832800+	CFC21_059574|CFC21_059574|CFC21_063601|CFC21_063601|CFC21_069123|CFC21_069123|CFC21_059574+|CFC21_059574+|CFC21_059574+|CFC21_059574+|CFC21_059574+|CFC21_059574+|CFC21_059574+|CFC21_059574+|CFC21_059574+|CFC21_059575+|CFC21_059575+|CFC21_059576+|CFC21_059576+|CFC21_059579+|CFC21_059579+|CFC21_059580+|CFC21_059580+|CFC21_063611+|CFC21_063611+|CFC21_063613+|CFC21_063613+|CFC21_063614+|CFC21_063614+|CFC21_069132+|CFC21_069132+
172279	9	31381.5333333333								CFC21_069130|CFC21_063607|CFC21_063607
48528	9	31381.6666666667	PhHAL.9G648700|PhHAL.9G648700+|PhHAL.4G004300*	Sobic.001G539200|Sobic.001G539200+|Sobic.010G277200*	Sevir.4G301500*	Bradi1g78100|Bradi1g78100+	LOC100502546|LOC100192665*	OsKitaake03g006701|OsKitaake03g006701+|OsKitaake02g342900*	Pavir.9KG556800|Pavir.9NG832600|Pavir.9KG556800+|Pavir.4KG385903*	CFC21_059572|CFC21_063599|CFC21_069121|CFC21_059572+
172280	9	31381.6666666667				Bradi1g78123
172281	9	31381.8								CFC21_069134
172282	9	31381.8571428571						OsKitaake03g006100
172283	9	31381.9333333333								CFC21_069135|CFC21_069137+
48529	9	31382					LOC103640467
172284	9	31382	PhHAL.5G354400*	Sobic.003G160700*	Sevir.5G163700*	Bradi1g78126	LOC100276849*	OsKitaake01g167000*	Pavir.5KG131800*	CFC21_013337*
172285	9	31382.1428571429						OsKitaake03g006000
172286	9	31382.2	PhHAL.9G649400|PhHAL.9G649400|PhHAL.9G649400+|PhHAL.9G649400+|PhHAL.9G649400+|PhHAL.9G649400+|PhHAL.9G649400+|PhHAL.9G649400+|PhHAL.9G649400+|PhHAL.9G649400+|PhHAL.9G649400+	Sobic.001G540100|Sobic.001G540100|Sobic.001G540100+|Sobic.001G540100+|Sobic.001G540100+|Sobic.001G540100+|Sobic.001G540100+|Sobic.001G540100+|Sobic.001G540100+|Sobic.001G540100+|Sobic.001G540100+		Bradi1g78130|Bradi1g78130|Bradi1g78130+|Bradi1g78130+|Bradi1g78130+|Bradi1g78130+|Bradi1g78130+|Bradi1g78130+|Bradi1g78130+|Bradi1g78130+|Bradi1g78130+		OsKitaake03g005600|OsKitaake03g005600|OsKitaake03g005600+|OsKitaake03g005600+|OsKitaake03g005600+|OsKitaake03g005600+|OsKitaake03g005600+|OsKitaake03g005600+|OsKitaake03g005600+|OsKitaake03g005600+|OsKitaake03g005600+	Pavir.9KG556801|Pavir.9KG556801|Pavir.9NG833000|Pavir.9NG833000|Pavir.9KG556801+|Pavir.9KG556801+|Pavir.9KG556801+|Pavir.9KG556801+|Pavir.9KG556801+|Pavir.9KG556801+|Pavir.9KG556801+|Pavir.9KG556801+|Pavir.9KG556801+	CFC21_069138|CFC21_059583|CFC21_059583|CFC21_063619|CFC21_063619|CFC21_059583+|CFC21_059583+|CFC21_059583+|CFC21_059583+|CFC21_059583+|CFC21_059583+|CFC21_059583+|CFC21_059583+|CFC21_059583+
172287	9	31382.4285714286						OsKitaake03g005850
172288	9	31382.4666666667	PhHAL.3G402200*|PhHAL.3G402200*|PhHAL.3G402200*|PhHAL.3G402200*	Sobic.008G075900*|Sobic.008G075900*|Sobic.008G075900*|Sobic.008G075900*	Sevir.3G327500*|Sevir.3G327500*|Sevir.3G327500*|Sevir.3G327500*	Bradi1g78140|Bradi1g78140|Bradi1g78140+|Bradi1g78140+|Bradi1g78140+|Bradi1g78140+	LOC100273809*|LOC100273809*|LOC100273809*|LOC100273809*	OsKitaake06g130700*|OsKitaake06g130700*|OsKitaake06g130700*|OsKitaake06g130700*	Pavir.3KG398400*|Pavir.3KG398400*|Pavir.3KG398400*|Pavir.3KG398400*	CFC21_069140|CFC21_059585|CFC21_059585|CFC21_063621|CFC21_063621
172289	9	31382.5	PhHAL.9G649500			Bradi3g56522*|Bradi3g56522*|Bradi3g56522*	LOC100192949*|LOC100192949*|LOC100192949*	OsKitaake03g221200*|OsKitaake03g221200*|OsKitaake03g221200*	Pavir.9KG556902|Pavir.9KG556902|Pavir.9NG833100|Pavir.9NG833100|Pavir.9KG556902+|Pavir.9KG556902+|Pavir.9KG556902+	CFC21_076659*|CFC21_076659*|CFC21_076659*
172290	9	31382.6	PhHAL.6G078000*						Pavir.9NG833166
172291	9	31382.7333333333	PhHAL.7G265000*	Sobic.006G197900*	Sevir.7G230600*	Bradi5g19990*		OsKitaake04g243600*	Pavir.7KG323900*	CFC21_069142
48530	9	31382.7368421053	PhHAL.9G649900|PhHAL.9G649900+	Sobic.001G540600|Sobic.001G540600+	Sevir.9G579900|Sevir.9G579900+	Bradi1g78180|Bradi1g78180+	LOC100275685	OsKitaake03g005200|OsKitaake03g005200+	Pavir.9KG245760|Pavir.9NG833500|Pavir.9NG833500+	CFC21_059597|CFC21_069154|CFC21_077283|CFC21_059597+
172292	9	31382.8666666667	PhHAL.7G265100*	Sobic.006G198000*	Sevir.7G230700*	Bradi5g20000*		OsKitaake04g053700*	Pavir.7KG324000*	CFC21_069143
48531	9	31383	PhHAL.9G649600|PhHAL.9G649600+|PhHAL.3G037100*	Sobic.001G540200|Sobic.001G540200+|Sobic.008G046500*	Sevir.7G306600*	Bradi1g78151|Bradi5g00606*	LOC100192912|LOC103630570|LOC100284839*	OsKitaake03g005500|OsKitaake03g005500+	Pavir.9KG557002|Pavir.9NG833200|Pavir.3KG038200*|Pavir.3KG242500*	CFC21_069144|CFC21_017520*|CFC21_065023*
48532	9	31383.3333333333		Sobic.001G539400|Sobic.001G539400+		Bradi2g61210*|Bradi5g02490*	LOC103630585	OsKitaake03g006600|OsKitaake03g006600+		CFC21_014785*
172293	9	31383.5							Pavir.9NG833266
172294	9	31383.5		Sobic.001G540250
172295	9	31383.5						OsKitaake03g005400
48533	9	31384	PhHAL.9G649700|PhHAL.9G649700+	Sobic.001G540300|Sobic.001G540300+		Bradi1g78160|Bradi1g78160+	LOC100384533	OsKitaake03g005300|OsKitaake03g005300+	Pavir.9KG245700|Pavir.9NG833300|Pavir.9KG245700+	CFC21_059588|CFC21_063626|CFC21_069145|CFC21_059588+
172296	9	31384.1666666667								CFC21_069146
172297	9	31384.3333333333				Bradi1g78165
48534	9	31384.4736842105	PhHAL.5G413800*	Sobic.001G540700|Sobic.001G540700+	Sevir.5G039800*	Bradi1g78190|Bradi1g78190+	LOC103630546	OsKitaake03g005100|OsKitaake03g005100+	Pavir.5KG211400*	CFC21_059598|CFC21_069155|CFC21_077282|CFC21_059598+
172298	9	31384.5							Pavir.9KG245712
172299	9	31384.6666666667	PhHAL.9G575100*	Sobic.001G431400*	Sevir.9G506800*	Bradi1g78167|Bradi1g78170+	LOC100286214*	OsKitaake12g104300*	Pavir.2KG524600*	CFC21_058573*
172300	9	31384.6666666667								CFC21_069149
48535	9	31385	PhHAL.9G649800|PhHAL.9G649800+|PhHAL.6G184600*	Sobic.001G540400|Sobic.001G540400+	Sevir.9G579800|Sevir.9G579800+	Bradi1g21177*	LOC100384108|LOC103630556	OsKitaake07g252700*	Pavir.9KG245724|Pavir.9NG833400|Pavir.9KG245724+	CFC21_069153|CFC21_077284|CFC21_069153+
172301	9	31385				Bradi1g78168
172302	9	31385.2307692308								CFC21_069156|CFC21_069166+|CFC21_059604|CFC21_059604|CFC21_077274|CFC21_077274|CFC21_059605+|CFC21_059605+
172303	9	31385.3076923077	PhHAL.2G223900*|PhHAL.2G223900*	Sobic.002G173500*|Sobic.002G173500*	Sevir.2G185800*|Sevir.2G185800*	Bradi4g28210*|Bradi4g28210*		OsKitaake09g057700*|OsKitaake09g057700*	Pavir.2KG283300*|Pavir.2KG283300*	CFC21_069157|CFC21_059599|CFC21_059599
172304	9	31385.3333333333							Pavir.9KG245748
172305	9	31385.3846153846								CFC21_069158|CFC21_069159+|CFC21_059596|CFC21_059596|CFC21_077279|CFC21_077279|CFC21_077280+|CFC21_077280+
172306	9	31385.4615384615								CFC21_069160|CFC21_069167+|CFC21_059600|CFC21_059600|CFC21_077273|CFC21_077273|CFC21_077278+|CFC21_077278+
172307	9	31385.5384615385								CFC21_069161|CFC21_069163+|CFC21_059601|CFC21_059601|CFC21_077277|CFC21_077277|CFC21_059608+|CFC21_059608+
172308	9	31385.6153846154								CFC21_069162
172309	9	31385.6923076923								CFC21_069164|CFC21_059607|CFC21_059607|CFC21_077276|CFC21_077276
172310	9	31385.7692307692								CFC21_069165|CFC21_059606|CFC21_059606
172311	9	31385.8461538462								CFC21_069168|CFC21_059603|CFC21_059603|CFC21_063612|CFC21_063612|CFC21_077272|CFC21_077272
172312	9	31385.9230769231								CFC21_069169|CFC21_059602|CFC21_059602
48536	9	31386	PhHAL.9G650000|PhHAL.9G650000+	Sobic.001G540800|Sobic.001G540800+	Sevir.9G580000|Sevir.9G580000+	Bradi1g78200|Bradi1g78200+	LOC100279903	OsKitaake03g005000|OsKitaake03g005000+	Pavir.9KG245772|Pavir.9NG833600|Pavir.9KG245772+	CFC21_059615|CFC21_069170|CFC21_112108*
48537	9	31386.2105263158	PhHAL.9G650100|PhHAL.9G650100+	Sobic.001G540900|Sobic.001G540900+	Sevir.9G580300|Sevir.9G580300+	Bradi1g78210|Bradi1g78210+	LOC100273658	OsKitaake03g004900|OsKitaake03g004900+		CFC21_059620|CFC21_069171|CFC21_112107*
172313	9	31386.4166666667			Sevir.9G580050
172314	9	31386.6666666667						OsKitaake03g004800
172315	9	31386.8333333333	PhHAL.6G275600*	Sobic.002G403500*	Sevir.9G580100	Bradi3g03440*	LOC103633526*	OsKitaake05g108100*	Pavir.6KG018800*	CFC21_010590*
172316	9	31386.8421052632								CFC21_069175
48538	9	31387		Sobic.003G191200*			LOC103639626	OsKitaake06g156500*	Pavir.7KG066900*
172317	9	31387						OsKitaake03g004700
172318	9	31387.052631579								CFC21_069177|CFC21_059624|CFC21_059624|CFC21_059626+|CFC21_059626+
172319	9	31387.2307692308				Bradi1g78235		OsKitaake10g184600*	Pavir.9KG337071*
172320	9	31387.25			Sevir.9G580200
172321	9	31387.3333333333		Sobic.001G541166
172322	9	31387.3333333333						OsKitaake03g004600|OsKitaake03g004300+
172323	9	31387.6666666667						OsKitaake03g004500
172324	9	31387.7777777778		Sobic.001G541232	Sevir.3G260450*	Bradi3g20010*		OsKitaake08g106800*		CFC21_046745*
172325	9	31387.8461538462	PhHAL.7G149700*	Sobic.001G165600*	Sevir.6G097657*	Bradi1g78246		OsKitaake06g169500*	Pavir.7KG148400*	CFC21_106392*
172326	9	31387.875	PhHAL.9G650300	Sobic.003G176800*				OsKitaake05g079900*	Pavir.3NG234578*
48539	9	31387.9473684211	PhHAL.9G650200|PhHAL.9G650200+	Sobic.001G541100|Sobic.001G541100+	Sevir.9G580400|Sevir.9G580400+	Bradi1g78220|Bradi1g78220+	LOC100191673	OsKitaake08g188000*	Pavir.9KG245784|Pavir.2NG046303*	CFC21_059628|CFC21_063676|CFC21_069179|CFC21_059628+
48540	9	31388		Sobic.003G099701*			LOC103639625|LOC103640469+	OsKitaake10g027900*
172327	9	31388						OsKitaake03g004100
172328	9	31388.1052631579								CFC21_069182
172329	9	31388.1538461539				Bradi1g78255				CFC21_094792*
172330	9	31388.3333333333						OsKitaake03g004000		CFC21_004122*
172331	9	31388.5263157895								CFC21_069188|CFC21_069189+|CFC21_059636|CFC21_059636|CFC21_059644+|CFC21_059644+|CFC21_059650+|CFC21_059650+|CFC21_059652+|CFC21_059652+|CFC21_059654+|CFC21_059654+|CFC21_059655+|CFC21_059655+|CFC21_059656+|CFC21_059656+|CFC21_059671+|CFC21_059671+|CFC21_059672+|CFC21_059672+|CFC21_059673+|CFC21_059673+|CFC21_059674+|CFC21_059674+|CFC21_059675+|CFC21_059675+|CFC21_059676+|CFC21_059676+
172332	9	31388.6666666667						OsKitaake03g003900
172333	9	31388.7692307692				Bradi1g78290				CFC21_059622|CFC21_059622|CFC21_063681|CFC21_063681|CFC21_069174|CFC21_069174|CFC21_059622+|CFC21_059622+|CFC21_059622+|CFC21_059622+|CFC21_059666+|CFC21_059666+|CFC21_059668+|CFC21_059668+|CFC21_059669+|CFC21_059669+|CFC21_059670+|CFC21_059670+|CFC21_063682+|CFC21_063682+|CFC21_063683+|CFC21_063683+|CFC21_069194+|CFC21_069194+|CFC21_069195+|CFC21_069195+|CFC21_069196+|CFC21_069196+
172334	9	31388.9473684211								CFC21_069191
172335	9	31389		Sobic.010G264100*	Sevir.2G188000*		LOC118476779*	OsKitaake03g003800
172336	9	31389.0769230769	PhHAL.9G406400*|PhHAL.9G406400*|PhHAL.9G406400*|PhHAL.9G406400*	Sobic.005G026000*|Sobic.005G026000*|Sobic.005G026000*|Sobic.005G026000*	Sevir.9G580700|Sevir.9G580700|Sevir.9G334400*|Sevir.9G334400*|Sevir.9G334400*|Sevir.9G334400*	Bradi1g78300|Bradi1g78300+|Bradi1g78300+|Bradi1g78300+|Bradi1g78300+	LOC100278787*|LOC100278787*|LOC100278787*|LOC100278787*	OsKitaake10g186200*|OsKitaake10g186200*|OsKitaake10g186200*|OsKitaake10g186200*	Pavir.9KG313964*|Pavir.9KG313964*|Pavir.9KG313964*|Pavir.9KG313964*	CFC21_059664|CFC21_059664|CFC21_063684|CFC21_063684|CFC21_059664+|CFC21_059664+|CFC21_059664+|CFC21_059664+
172337	9	31389.1111111111		Sobic.001G541601|Sobic.001G541601+|Sobic.001G541601+	Sevir.5G034100*|Sevir.5G034100*	Bradi1g78280|Bradi1g78280|Bradi1g78280+|Bradi1g78280+			Pavir.5NG503000*|Pavir.5NG503000*	CFC21_056077*|CFC21_056077*
172338	9	31389.3333333333						OsKitaake03g003700
172339	9	31389.3684210526			Sevir.8G245100*					CFC21_069193
172340	9	31389.3846153846				Bradi1g78305
172341	9	31389.5555555556		Sobic.001G541700	Sevir.5G034200*
172342	9	31389.5789473684		Sobic.001G303000*|Sobic.001G303000*|Sobic.001G303000*|Sobic.001G303000*	Sevir.9G334300*|Sevir.9G334300*|Sevir.9G334300*|Sevir.9G334300*	Bradi1g78310|Bradi1g78310|Bradi1g78310+|Bradi1g78310+|Bradi1g78310+|Bradi1g78310+	LOC103637635*|LOC103637635*|LOC103637635*|LOC103637635*	OsKitaake10g186300*|OsKitaake10g186300*|OsKitaake10g186300*|OsKitaake10g186300*	Pavir.9KG313832*|Pavir.9KG313832*|Pavir.9KG313832*|Pavir.9KG313832*	CFC21_069197|CFC21_059662|CFC21_059662|CFC21_063685|CFC21_063685
172343	9	31389.6666666667						OsKitaake03g003600
48541	9	31389.6842105263			Sevir.9G580500|Sevir.9G580500+	Bradi1g78230|Bradi1g78230+	LOC103630535			CFC21_059629|CFC21_063675|CFC21_069180|CFC21_059629+
172344	9	31389.7894736842								CFC21_069198
48542	9	31390		Sobic.001G541800|Sobic.001G541800+		Bradi1g78320|Bradi1g78320+	LOC100192056	OsKitaake10g186400*		CFC21_059720|CFC21_063690|CFC21_069199|CFC21_059720+
172345	9	31390						OsKitaake03g003500
172346	9	31390.2222222222								CFC21_069201|CFC21_059718
172347	9	31390.2222222222	PhHAL.6G053600*|PhHAL.6G053600*		Sevir.6G039900*|Sevir.6G039900*	Bradi3g15457*|Bradi3g15457*		OsKitaake08g053900*|OsKitaake08g053900*	Pavir.6KG082200*|Pavir.6KG082200*	CFC21_063692|CFC21_059715|CFC21_069206|CFC21_069206|CFC21_069208+|CFC21_069208+
172348	9	31390.3333333333				Bradi1g78335				CFC21_033990*
172349	9	31390.4444444444								CFC21_069203
172350	9	31390.4444444444								CFC21_063694|CFC21_069192|CFC21_069192
172351	9	31390.5555555556								CFC21_069204
172352	9	31390.6		Sobic.001G542150
172353	9	31390.6666666667				Bradi1g25053*		OsKitaake11g028500*		CFC21_063696
172354	9	31390.6666666667	PhHAL.4G260000*	Sobic.004G042400*			LOC103650868*	OsKitaake03g269100*		CFC21_069205
172355	9	31390.7777777778								CFC21_063697
172356	9	31390.8333333333				Bradi1g78360		OsKitaake10g075700*|OsKitaake10g075700*		CFC21_059711|CFC21_059711|CFC21_107939*|CFC21_107939*
172357	9	31390.8888888889	PhHAL.4G189300*			Bradi1g05792*	rps19*	OsKitaake04g165400*		CFC21_063698
48543	9	31391	PhHAL.9G650800|PhHAL.9G650800+	Sobic.001G542300|Sobic.001G542300+	Sevir.9G581100|Sevir.9G581100+	Bradi1g78370|Bradi1g78370+	LOC100383156	OsKitaake03g002700|OsKitaake03g002700+	Pavir.9KG246100|Pavir.9NG836700|Pavir.3KG264927*	CFC21_063699|CFC21_069210|CFC21_063699+
172358	9	31391.3333333333						OsKitaake03g002900
48544	9	31391.4210526316	PhHAL.9G650400|PhHAL.9G650400+	Sobic.001G541300|Sobic.001G541400+|Sobic.001G542000+|Sobic.001G541300+	Sevir.9G580600	Bradi1g78240|Bradi1g78250+|Bradi1g78260+|Bradi1g78270+|Bradi2g05763*	LOC100285831|LOC107546763+	OsKitaake03g003400|OsKitaake03g003200+|OsKitaake03g003300+|OsKitaake03g003400+	Pavir.9KG245800|Pavir.9NG833700|Pavir.9KG245800+	CFC21_059630|CFC21_063665|CFC21_069181|CFC21_059631+|CFC21_059632+|CFC21_059640+|CFC21_059643+|CFC21_059649+|CFC21_059659+|CFC21_063672+|CFC21_063673+|CFC21_063674+|CFC21_069183+|CFC21_069184+|CFC21_069187+|CFC21_069184+
172359	9	31391.4615384615								CFC21_069213|CFC21_069216+|CFC21_059524|CFC21_059524|CFC21_059706|CFC21_059706|CFC21_063560|CFC21_063560|CFC21_063701|CFC21_063701|CFC21_059526+|CFC21_059526+|CFC21_059708+|CFC21_059708+|CFC21_059709+|CFC21_059709+|CFC21_063561+|CFC21_063561+
172360	9	31391.9230769231								CFC21_069214
48545	9	31392		Sobic.001G542400|Sobic.001G542400+	Sevir.9G581200|Sevir.9G581200+	Bradi1g78550|Bradi1g78550+	LOC100502409	OsKitaake03g002600|OsKitaake03g002600+		CFC21_059713|CFC21_063700|CFC21_063700+|CFC21_111013*
172361	9	31392.25								CFC21_063701|CFC21_059524|CFC21_059524|CFC21_059706|CFC21_059706|CFC21_069213|CFC21_069213|CFC21_059526+|CFC21_059526+|CFC21_059708+|CFC21_059708+|CFC21_059709+|CFC21_059709+|CFC21_069216+|CFC21_069216+
172362	9	31392.3333333333			Sevir.9G581300
172363	9	31392.3333333333	PhHAL.9G592300*	Sobic.001G542450	Sevir.9G523600*
172364	9	31392.3333333333	PhHAL.6G144600*	Sobic.003G124600*	Sevir.3G155400*	Bradi1g61220*	LOC100383864*	OsKitaake08g118000*	Pavir.6KG201000*	CFC21_059710
172365	9	31392.3846153846	PhHAL.1G165400*	Sobic.008G140500*	Sevir.3G277766*	Bradi1g21520*	LOC103650508*	OsKitaake10g140300*	Pavir.3NG144302*	CFC21_069215
172366	9	31392.5				Bradi1g28031*				CFC21_059707
172367	9	31392.6666666667			Sevir.9G581350
172368	9	31392.6666666667	PhHAL.9G360200*	Sobic.001G542500	Sevir.9G292600*	Bradi1g51757*	LOC100216809*	OsKitaake06g007600*	Pavir.9KG272800*	CFC21_055451*
172369	9	31392.8333333333				Bradi1g78540|Bradi1g78540|Bradi1g78540+|Bradi1g78540+|Bradi1g78540+|Bradi1g78540+				CFC21_059705|CFC21_063702|CFC21_063702|CFC21_069217|CFC21_069217
48546	9	31393	PhHAL.9G650900|PhHAL.9G650900+	Sobic.001G542600|Sobic.001G542600+	Sevir.9G581400|Sevir.9G581400+	Bradi1g78520|Bradi1g78520+	LOC100282672	OsKitaake01g163800*	Pavir.9KG246200|Pavir.9NG836800|Pavir.9NG836800+	CFC21_059702|CFC21_063704|CFC21_059703+|CFC21_059704+|CFC21_063705+|CFC21_063706+|CFC21_063707+|CFC21_038567*
48547	9	31393.1578947368					LOC118473257
172370	9	31393.3076923077				Bradi1g78530|Bradi1g78530|Bradi1g78530+|Bradi1g78530+|Bradi1g78530+				CFC21_069218|CFC21_063703|CFC21_063703
172371	9	31393.5						OsKitaake03g002500		CFC21_059701|CFC21_059701
172372	9	31393.75								CFC21_063708
172373	9	31393.7692307692				Bradi3g13715*				CFC21_069219|CFC21_069220+|CFC21_069221+|CFC21_069222+
48548	9	31394					LOC103639628
172374	9	31394.2307692308								CFC21_069223|CFC21_059845|CFC21_059845|CFC21_063585|CFC21_063585
172375	9	31394.3333333333	PhHAL.9G651000
172376	9	31394.5								CFC21_063709
172377	9	31394.5		Sobic.001G542700		Bradi1g20510*|Bradi1g20510*	LOC100279228*|LOC100279228*	OsKitaake07g139900*|OsKitaake07g139900*		CFC21_059617|CFC21_059617|CFC21_040407*|CFC21_040407*
172378	9	31394.6923076923								CFC21_069224|CFC21_069226+
48549	9	31394.8947368421	PhHAL.5G380500*	Sobic.001G541500|Sobic.001G541500+	Sevir.4G227100*	Bradi2g12470*	LOC100283317	OsKitaake01g155500*	Pavir.5KG255000*	CFC21_042696*
48550	9	31395	PhHAL.5G146600*|PhHAL.7G027300*	Sobic.003G307200*|Sobic.006G013000*	Sevir.5G334100*|Sevir.7G038300*	Bradi2g50910*	LOC103640471|LOC100283351*	OsKitaake01g337500*|OsKitaake02g017500*	Pavir.1KG034100*|Pavir.5KG559300*	CFC21_016541*|CFC21_036286*
172379	9	31395.1538461538								CFC21_069225
172380	9	31395.6153846154	PhHAL.3G462200*	Sobic.008G155150*	Sevir.3G395000*	Bradi4g02660*	LOC100193710*	OsKitaake12g201066*	Pavir.2NG057700*	CFC21_069227
48551	9	31396	PhHAL.1G287000*|PhHAL.5G459200*	Sobic.001G542800|Sobic.001G542800+|Sobic.003G091001*	Sevir.9G581500|Sevir.1G224400*|Sevir.5G082400*	Bradi1g78480|Bradi1g78480+	LOC100286111|LOC103634779*	OsKitaake03g002400|OsKitaake03g002400+|OsKitaake01g015200*	Pavir.1KG364520*|Pavir.5KG121300*	CFC21_063711|CFC21_057419*|CFC21_110878*
172381	9	31396.5	PhHAL.5G515600*|PhHAL.5G515600*		Sevir.5G138700*|Sevir.5G138700*	Bradi1g78470|Bradi1g78470|Bradi2g55640*|Bradi2g55640*			Pavir.5KG047500*|Pavir.5KG047500*	CFC21_063713|CFC21_057421*|CFC21_057421*
172382	9	31396.5384615385	PhHAL.9G651100|PhHAL.9G651100|PhHAL.9G651100+|PhHAL.9G651100+|PhHAL.9G651100+|PhHAL.9G651100+|PhHAL.9G651100+|PhHAL.9G651100+|PhHAL.9G651100+		Sevir.9G581600|Sevir.9G581600|Sevir.9G581600+|Sevir.9G581600+|Sevir.9G581600+|Sevir.9G581600+|Sevir.9G581600+|Sevir.9G581600+|Sevir.9G581600+	Bradi1g78460|Bradi1g78460|Bradi1g78460+|Bradi1g78460+|Bradi1g78460+|Bradi1g78460+|Bradi1g78460+|Bradi1g78460+|Bradi1g78460+		OsKitaake03g002200|OsKitaake03g002200|OsKitaake03g002200+|OsKitaake03g002200+|OsKitaake03g002200+|OsKitaake03g002200+|OsKitaake03g002200+|OsKitaake03g002200+|OsKitaake03g002200+		CFC21_069229|CFC21_059699|CFC21_059699|CFC21_063714|CFC21_063714|CFC21_059699+|CFC21_059699+|CFC21_059699+|CFC21_059699+|CFC21_059699+|CFC21_059699+|CFC21_059699+
48552	9	31396.6315789474					LOC100381635
172383	9	31396.6666666667		Sobic.002G254650*|Sobic.002G254650*|Sobic.002G254650*	Sevir.2G272240*|Sevir.2G272240*|Sevir.2G272240*	Bradi1g78475|Bradi1g78475|Bradi1g78475+|Bradi1g78475+|Bradi1g78475+	LOC100276734*|LOC100276734*|LOC100276734*	OsKitaake03g002300	Pavir.2KG411731*|Pavir.2KG411731*|Pavir.2KG411731*	CFC21_063712|CFC21_063712|CFC21_057420*|CFC21_057420*|CFC21_057420*
48553	9	31397	PhHAL.9G651200|PhHAL.9G651200+	Sobic.001G542900|Sobic.001G542900+	Sevir.9G581700|Sevir.9G581700+	Bradi1g78450|Bradi1g78450+	LOC100280451	OsKitaake03g002100|OsKitaake03g002100+	Pavir.9KG246800|Pavir.9NG837000|Pavir.9KG246800+	CFC21_059698|CFC21_063715|CFC21_069230|CFC21_059698+|CFC21_062272*
172384	9	31397.25								CFC21_063716
172385	9	31397.3333333333								CFC21_069232
172386	9	31397.5	PhHAL.9G651300|PhHAL.9G651300+|PhHAL.9G651300+|PhHAL.9G651300+|PhHAL.9G651300+|PhHAL.9G651300+	Sobic.001G543000|Sobic.001G543000|Sobic.001G543000+|Sobic.001G543000+|Sobic.001G543000+|Sobic.001G543000+|Sobic.001G543000+	Sevir.9G581801|Sevir.9G581801|Sevir.9G581801+|Sevir.9G581801+|Sevir.9G581801+|Sevir.9G581801+|Sevir.9G581801+	Bradi2g43755*|Bradi2g43755*|Bradi2g43755*|Bradi2g43755*|Bradi2g43755*		OsKitaake01g139000*|OsKitaake01g139000*|OsKitaake01g139000*|OsKitaake01g139000*|OsKitaake01g139000*	Pavir.9KG246700|Pavir.9KG246700|Pavir.9NG837150|Pavir.9NG837150|Pavir.9KG246700+|Pavir.9KG246700+|Pavir.9KG246700+|Pavir.9KG246700+|Pavir.9KG246700+	CFC21_042764*|CFC21_042764*|CFC21_042764*|CFC21_042764*|CFC21_042764*
172387	9	31397.5								CFC21_059697
172388	9	31397.5			Sevir.7G114000*			OsKitaake04g139400*		CFC21_063717
172389	9	31397.75				Bradi3g10010*|Bradi3g10010*|Bradi3g10010*				CFC21_063718|CFC21_063719+|CFC21_059695|CFC21_059695|CFC21_069233|CFC21_069233|CFC21_069234+|CFC21_069234+
48554	9	31398	PhHAL.9G651400|PhHAL.9G651400+|PhHAL.9G371000*	Sobic.001G543100|Sobic.001G543100+|Sobic.001G277000*	Sevir.9G581900|Sevir.3G256750*|Sevir.9G304100*	Bradi1g78440|Bradi1g78440+	LOC103639629|LOC100216995*	OsKitaake03g002000|OsKitaake03g002000+|OsKitaake10g004500*	Pavir.9KG246600|Pavir.9NG837300|Pavir.9KG246600+|Pavir.9KG242600*	CFC21_059696|CFC21_063720|CFC21_069235|CFC21_059696+|CFC21_110637*
172390	9	31398.1111111111								CFC21_063721
172391	9	31398.1666666667		Sobic.003G351401*	Sevir.9G581950				Pavir.8NG264000*
172392	9	31398.2222222222	PhHAL.2G316100*	Sobic.002G260000*	Sevir.2G279500*	Bradi4g34846*	LOC100277398*	OsKitaake09g159600*	Pavir.2KG203331*	CFC21_063722
172393	9	31398.25								CFC21_059694|CFC21_069236|CFC21_069236
172394	9	31398.3333333333		Sobic.003G351100*	Sevir.9G582000			OsKitaake08g220700*	Pavir.8NG264100*
48555	9	31398.3684210526	PhHAL.9G650500|PhHAL.9G650500+	Sobic.001G541900|Sobic.001G541900+|Sobic.001G235800*	Sevir.9G580800|Sevir.9G580800+|Sevir.7G023000*	Bradi1g78330|Bradi1g78330+	LOC103630501|LOC103626198*	OsKitaake03g003100|OsKitaake03g003100+|OsKitaake10g004600*	Pavir.1KG148300*	CFC21_059678|CFC21_063691|CFC21_069200|CFC21_059719+|CFC21_059678+|CFC21_010639*
172395	9	31398.5	PhHAL.9G384400*	Sobic.001G286700*	Sevir.9G582100	Bradi3g34410*	LOC542009*	OsKitaake10g203600*	Pavir.9KG230900*	CFC21_011698*
172396	9	31398.5				Bradi4g42592*			Pavir.9NG683846*	CFC21_069237|CFC21_069238+
172397	9	31398.5								CFC21_059692|CFC21_063723|CFC21_063723|CFC21_069239|CFC21_069239|CFC21_063724+|CFC21_063724+|CFC21_069240+|CFC21_069240+|CFC21_069241+|CFC21_069241+
172398	9	31398.5555555556								CFC21_063726
172399	9	31398.75								CFC21_059689
172400	9	31398.7777777778								CFC21_063728|CFC21_063729+|CFC21_059690|CFC21_059690|CFC21_069242|CFC21_069242|CFC21_059691+|CFC21_059691+|CFC21_069243+|CFC21_069243+
48556	9	31399	PhHAL.9G651700|PhHAL.9G651700+|PhHAL.4G117500*	Sobic.001G543400|Sobic.001G543400+|Sobic.010G162300*	Sevir.9G582400|Sevir.9G582400+|Sevir.4G146200*	Bradi1g78410|Bradi1g78410+	LOC100278237|LOC100383076*	OsKitaake03g001800|OsKitaake03g001800+|OsKitaake12g104400*	Pavir.9KG247000|Pavir.9NG838000|Pavir.9KG247000+|Pavir.4KG241600*	CFC21_059687|CFC21_063731|CFC21_059687+
172401	9	31399.0666666667				Bradi1g78446
172402	9	31399.25								CFC21_069244|CFC21_063727|CFC21_063727
172403	9	31399.5	PhHAL.9G398500*|PhHAL.9G398500*|PhHAL.9G398500*|PhHAL.9G398500*	Sobic.002G196800*|Sobic.002G196800*|Sobic.002G196800*|Sobic.002G196800*	Sevir.9G327200*|Sevir.9G327200*|Sevir.9G327200*|Sevir.9G327200*	Bradi1g78380|Bradi1g78380|Bradi1g78380+|Bradi1g78380+|Bradi1g78380+|Bradi1g78380+|Bradi1g78390+|Bradi1g78390+	LOC103632728*|LOC103632728*|LOC103632728*|LOC103632728*	OsKitaake03g001600|OsKitaake03g001600|OsKitaake03g001600+|OsKitaake03g001600+|OsKitaake03g001600+|OsKitaake03g001600+	Pavir.9KG334400*|Pavir.9KG334400*|Pavir.9KG334400*|Pavir.9KG334400*	CFC21_069245|CFC21_063733|CFC21_063733
48557	9	31400	PhHAL.2G135700*	Sobic.008G028500*	Sevir.1G031400*		LOC103639630|LOC100283616*	OsKitaake09g003700*	Pavir.2KG270300*	CFC21_110929*
172404	9	31400								CFC21_069247|CFC21_059683|CFC21_063734|CFC21_063734
48558	9	31400.1052631579	PhHAL.9G650600|PhHAL.9G650600+|PhHAL.2G135600*	Sobic.001G542100|Sobic.001G542100+|Sobic.002G395700*	Sevir.9G580900|Sevir.9G580900+|Sevir.5G031900*	Bradi1g78340|Bradi1g78340+	LOC541908|LOC100282783*	OsKitaake03g003000|OsKitaake03g003000+|OsKitaake09g003600*	Pavir.9KG245900|Pavir.9NG836500|Pavir.9NG836500+|Pavir.2KG270200*	CFC21_059717|CFC21_063693|CFC21_069202|CFC21_088335*|CFC21_110928*
172405	9	31400.25	PhHAL.8G112000*						Pavir.6KG221200*	CFC21_069248|CFC21_059681|CFC21_063736
172406	9	31400.5								CFC21_069249|CFC21_059722|CFC21_059723+
48559	9	31401	PhHAL.9G201700*	Sobic.001G210101*	Sevir.9G209420*		LOC103640474|LOC103642133*	OsKitaake10g140200*	Pavir.9KG155300*	CFC21_050963*
172407	9	31401.25		Sobic.007G066500*|Sobic.007G066500*	Sevir.6G035760*|Sevir.6G035760*	Bradi3g15190*|Bradi3g15190*|Bradi3g15220*|Bradi3g15220*	LOC103653008*|LOC103653008*	OsKitaake08g057300*|OsKitaake08g057300*	Pavir.6KG085500*|Pavir.6KG085500*	CFC21_069252|CFC21_069260+|CFC21_069268+|CFC21_069270+|CFC21_069280+|CFC21_059732|CFC21_059732|CFC21_063743|CFC21_063743|CFC21_059733+|CFC21_059733+|CFC21_059738+|CFC21_059738+|CFC21_059739+|CFC21_059739+|CFC21_059740+|CFC21_059740+|CFC21_059741+|CFC21_059741+|CFC21_059743+|CFC21_059743+|CFC21_059744+|CFC21_059744+|CFC21_059745+|CFC21_059745+|CFC21_059747+|CFC21_059747+|CFC21_059748+|CFC21_059748+|CFC21_059755+|CFC21_059755+|CFC21_063748+|CFC21_063748+
172408	9	31401.5					LOC103653016*|LOC103653016*			CFC21_069253|CFC21_069254+|CFC21_069255+|CFC21_069256+|CFC21_069257+|CFC21_069261+|CFC21_069262+|CFC21_069263+|CFC21_069264+|CFC21_069265+|CFC21_069266+|CFC21_069267+|CFC21_069271+|CFC21_069272+|CFC21_069281+|CFC21_069282+|CFC21_059737|CFC21_059737|CFC21_059757+|CFC21_059757+
172409	9	31401.75								CFC21_069258|CFC21_063740|CFC21_063741+
48560	9	31401.8421052632	PhHAL.9G650700|PhHAL.9G650700+	Sobic.001G542200|Sobic.001G542200+	Sevir.9G581000|Sevir.9G581000+	Bradi1g78350|Bradi1g78350+	LOC103630483	OsKitaake03g002800|OsKitaake03g002800+	Pavir.9KG246000|Pavir.9NG836600|Pavir.9KG246000+	CFC21_059714|CFC21_063695|CFC21_069209|CFC21_059714+
48561	9	31402	PhHAL.9G653100*	Sobic.001G543600|Sobic.001G543600+	Sevir.9G583600*	Bradi1g74040*	LOC103640475	OsKitaake03g000200*	Pavir.8KG256500*	CFC21_051109*
172410	9	31402								CFC21_069259|CFC21_069274+|CFC21_059753|CFC21_059753|CFC21_063742
172411	9	31402.25								CFC21_069273
172412	9	31402.5								CFC21_069275
172413	9	31402.75				Bradi5g03889*			Pavir.9NG163700*	CFC21_069276
172414	9	31402.8	PhHAL.5G439700*	Sobic.001G544000	Sevir.5G062900*	Bradi5g02510*	LOC100273387*	OsKitaake09g027900*	Pavir.5KG157400*	CFC21_014786*
48562	9	31403	PhHAL.9G652500|PhHAL.9G652500|PhHAL.9G652500|PhHAL.9G652500|PhHAL.9G652500+	Sobic.001G544100|Sobic.001G544100+	Sevir.9G583200|Sevir.9G583200|Sevir.9G583200|Sevir.9G583200|Sevir.9G583200+	Bradi1g78630|Bradi1g78630|Bradi1g78630|Bradi1g78630|Bradi1g78630+	LOC100276268	OsKitaake03g000800|OsKitaake03g000800+	Pavir.9KG248000|Pavir.9KG248000|Pavir.9KG248000|Pavir.9KG248000|Pavir.9NG833800|Pavir.9KG248000+|Pavir.8NG319268*	CFC21_059762|CFC21_059762|CFC21_059762|CFC21_069277|CFC21_112476*
48563	9	31403.5789473684	PhHAL.3G049000*		Sevir.7G291200*	Bradi4g05380*	LOC103630473	OsKitaake12g059700*
48564	9	31404					LOC541838
48565	9	31405	PhHAL.9G421700*	Sobic.001G318000*	Sevir.9G351300*	Bradi2g25170*	LOC542491	OsKitaake10g168900*	Pavir.9NG494914*
172415	9	31405.4666666667				Bradi1g78487|Bradi1g78487+|Bradi1g78487+				CFC21_063710|CFC21_063710|CFC21_057418*|CFC21_057418*
48566	9	31406					LOC103640476
172416	9	31406.5333333333				Bradi1g78498
48567	9	31407	PhHAL.9G422900*	Sobic.001G319200*			LOC103639633		Pavir.9KG308700*	CFC21_075178*
48568	9	31407.0526315789	PhHAL.9G651500|PhHAL.9G651500+|PhHAL.2G481200*	Sobic.001G543200|Sobic.001G543200+	Sevir.9G582200|Sevir.9G582200+|Sevir.2G104175*	Bradi1g78430|Bradi1g78430+	LOC100279889|LOC103654238*	OsKitaake10g191100*	Pavir.9KG246500|Pavir.9NG837500|Pavir.9KG246500+	CFC21_063725|CFC21_063725+
172417	9	31407.6	PhHAL.7G082600*	Sobic.005G211700*	Sevir.3G350200*	Bradi1g78509	LOC103646824*		Pavir.7KG062800*
48569	9	31408	PhHAL.1G196100*|PhHAL.9G424300*	Sobic.001G320700*|Sobic.006G184900*	Sevir.1G148500*|Sevir.9G354201*	Bradi3g12240*|Bradi3g31590*	LOC100285822|LOC103631951*	OsKitaake10g163900*	Pavir.1KG232400*|Pavir.3NG017580*	CFC21_011600*|CFC21_084598*
48570	9	31408.7894736842	PhHAL.9G651600|PhHAL.9G651600+	Sobic.001G543300|Sobic.001G543300+	Sevir.9G582300|Sevir.9G582300+	Bradi1g78420|Bradi1g78420+	LOC103630457	OsKitaake03g001900|OsKitaake03g001900+	Pavir.9KG246300|Pavir.9NG837800|Pavir.9KG246900+|Pavir.9KG246300+	CFC21_059688|CFC21_063730|CFC21_059688+
48571	9	31409	PhHAL.9G396000*|PhHAL.9G424600*	Sobic.001G321000*	Sevir.9G354500*	Bradi3g31570*	LOC100384325	OsKitaake10g163500*	Pavir.2NG337300*	CFC21_011595*
48572	9	31410	PhHAL.9G424900*	Sobic.001G321200*	Sevir.9G354700*	Bradi3g31550*	LOC100279787	OsKitaake10g163200*	Pavir.9NG498300*	CFC21_011593*
48573	9	31410.5263157895	PhHAL.9G651800|PhHAL.9G651800+	Sobic.001G543500|Sobic.001G543500+	Sevir.9G582500|Sevir.9G582500+	Bradi1g78400|Bradi1g78400+	LOC100283177	OsKitaake03g001700|OsKitaake03g001700+	Pavir.9KG247100|Pavir.9NG838100|Pavir.9KG247100+	CFC21_059686|CFC21_063732|CFC21_063732+
48574	9	31411	PhHAL.3G442300*|PhHAL.9G425400*	Sobic.001G321900*	Sevir.9G355600*	Bradi3g31480*	LOC103639636|LOC103652107*	OsKitaake10g162600*|OsKitaake11g116400*	Pavir.4KG060000*|Pavir.9KG365000*	CFC21_006683*
48575	9	31412.2631578947	PhHAL.9G651900|PhHAL.2G359000+|PhHAL.9G651900+	Sobic.001G543700|Sobic.001G543700+	Sevir.9G582600|Sevir.9G582600+|Sevir.3G410900*	Bradi1g78560|Bradi1g78560+	LOC100193420	OsKitaake03g001500|OsKitaake03g001500+	Pavir.9KG247300|Pavir.9NG838200|Pavir.9NG838200+	CFC21_059533|CFC21_063566|CFC21_063735|CFC21_069092|CFC21_059682+|CFC21_059682+|CFC21_072566*
48576	9	31413.5	PhHAL.8G132200*	Sobic.002G158900*	Sevir.3G272042*|Sevir.9G357500*		an2|LOC100383549*	OsKitaake07g101500*	Pavir.7KG012100*	CFC21_053173*
48577	9	31414	PhHAL.9G426500|PhHAL.9G426500|PhHAL.9G652000|PhHAL.9G652000+	Sobic.001G323300|Sobic.001G323300|Sobic.001G543800*	Sevir.9G357600|Sevir.9G582700*	Bradi1g78570|Bradi1g78570+	LOC100278715|LOC100216975	OsKitaake03g001400*	Pavir.9KG366400|Pavir.9KG366400|Pavir.9NG501000|Pavir.9KG247500*|Pavir.9NG838300*	CFC21_059724*|CFC21_069250*
172418	9	31415.2		Sobic.001G323500|Sobic.001G323500					Pavir.9NG504500
172419	9	31415.5			Sevir.9G357850
172420	9	31415.6	PhHAL.9G436000|PhHAL.9G436000						Pavir.9NG504700|Pavir.9KG306214|Pavir.9KG306214
172421	9	31415.8	PhHAL.9G426900|PhHAL.9G426900|PhHAL.9G426900+|PhHAL.9G426900+|PhHAL.9G426900+|PhHAL.9G426900+		Sevir.9G357900|Sevir.9G357900|Sevir.9G357900+|Sevir.9G357900+|Sevir.9G357900+|Sevir.9G357900+				Pavir.9NG504800|Pavir.9KG367001|Pavir.9KG367001|Pavir.9KG367001+|Pavir.9KG367001+|Pavir.9KG367001+|Pavir.9KG367001+
48578	9	31416	PhHAL.9G427000|PhHAL.9G427000	Sobic.001G323701|Sobic.001G323701	Sevir.9G358000	Bradi1g16110*	LOC100272340	OsKitaake08g018800*	Pavir.9KG367200|Pavir.9KG367200|Pavir.9NG504900	CFC21_065569*
172422	9	31416.3333333333			Sevir.9G358400		LOC103653296*
48579	9	31417	PhHAL.5G219200*|PhHAL.9G517200*	Sobic.001G411900*|Sobic.003G244000*	Sevir.3G142900*|Sevir.9G449600*	Bradi1g65940*	LOC100284494|LOC100282738*	OsKitaake03g135000*|OsKitaake05g268300*	Pavir.3KG311800*|Pavir.9KG482700*	CFC21_004220*|CFC21_051850*
172423	9	31417.1666666667			Sevir.9G359050
172424	9	31417.6363636364							Pavir.9NG506514
172425	9	31417.6666666667			Sevir.9G359250
48580	9	31418	PhHAL.9G428800|PhHAL.9G428800	Sobic.001G325700|Sobic.001G325700	Sevir.9G359400		LOC100381519	OsKitaake03g224200|OsKitaake03g224200	Pavir.9NG506900	CFC21_097447*
172426	9	31418.1666666667							Pavir.9NG506914
172427	9	31418.3333333333							Pavir.9NG507000|Pavir.9KG364000|Pavir.9KG364000
172428	9	31418.5			Sevir.3G411700*				Pavir.9NG507014
172429	9	31418.6666666667							Pavir.9NG507028|Pavir.9KG371701|Pavir.9KG371701
48581	9	31419	PhHAL.9G429000|PhHAL.9G429000	Sobic.001G326100|Sobic.001G326100|Sobic.006G105400*|Sobic.010G169500*	Sevir.9G359600	Bradi4g09437*	LOC103639640	OsKitaake03g224500|OsKitaake03g224500	Pavir.9KG379504|Pavir.9KG379504|Pavir.9NG507400	CFC21_052541*
48582	9	31420	PhHAL.4G309600*|PhHAL.9G388200*	Sobic.001G392900*|Sobic.007G117400*	Sevir.1G140800*|Sevir.4G040100*	Bradi1g20510*	LOC103639639|LOC100216933*|LOC100279228*		Pavir.4KG095300*	CFC21_040407*
48583	9	31421					LOC109942682
48584	9	31422	PhHAL.1G001000*	Sobic.004G001000*	Sevir.1G001000*	Bradi3g00282*	LOC100216569|LOC118476769*	OsKitaake02g001000*|OsKitaake06g139350*	Pavir.1KG002200*|Pavir.1NG025866*|Pavir.2NG640500*	CFC21_081347*|CFC21_085764*
48585	NC_001666.2	34224	PhHAL.9G267900*			Bradi4g19720*	psbA	OsKitaake12g101700*|OsKitaake08g175200*	Pavir.7KG182680|Pavir.7KG182671+|Pavir.5NG316600*	CFC21_011537*|CFC21_064811*
48586	NC_001666.2	34225				Bradi5g10956*	matK	OsKitaake08g175100*	Pavir.7KG182662	CFC21_050467*
48587	NC_001666.2	34226	PhHAL.4G167300*|PhHAL.4G168300*	Sobic.002G044500*		Bradi1g70165*	rps16	OsKitaake04g165100*	Pavir.5NG316800*	CFC21_016762*|CFC21_075415*
48588	NC_001666.2	34227	PhHAL.4G137800*	Sobic.007G145801*	Sevir.4G142402*	Bradi2g10936*	psbK	OsKitaake02g155976	Pavir.7KG182653|Pavir.6NG169606*	CFC21_011540*|CFC21_011543*
172430	NC_001666.2	34227.5			Sevir.8G119460*				Pavir.7KG182617
48589	NC_001666.2	34228			Sevir.1G210200*	Bradi2g26906*	psbI	OsKitaake02g155951	Pavir.7KG182644	CFC21_107619*
48590	NC_001666.2	34229	PhHAL.3G235800*		Sevir.4G142403*	Bradi1g78076*	psbD	OsKitaake02g155901|OsKitaake10g089901*	Pavir.7KG182635|Pavir.2KG074116*|Pavir.4NG157017*|Pavir.J040700*	CFC21_023893*
172431	NC_001666.2	34229						OsKitaake02g155926
48591	NC_001666.2	34230	PhHAL.4G138100*	Sobic.001G299900*		Bradi1g26406*	psbC	OsKitaake02g155876|OsKitaake01g358900*|OsKitaake05g100500*	Pavir.7KG182626	CFC21_032903*
48592	NC_001666.2	34231		Sobic.003G173116*	Sevir.9G049100*	Bradi3g27288*	psbZ	OsKitaake02g155851|OsKitaake03g394500*	Pavir.7KG182608	CFC21_011546*|CFC21_032905*
172432	NC_001666.2	34231	PhHAL.4G155500*			Bradi1g63372*		OsKitaake02g155826	Pavir.9NG722277*|Pavir.9NG732100*	CFC21_108995*
48593	NC_001666.2	34232	PhHAL.4G155800|PhHAL.9G335800*		Sevir.7G206600*	Bradi2g26754*	psbM	OsKitaake10g067400|OsKitaake02g155801*	Pavir.2KG225758*|Pavir.J683434*	CFC21_011547*|CFC21_011843*
172433	NC_001666.2	34232	PhHAL.3G351400*	Sobic.010G107601*	Sevir.7G206400*	Bradi3g27292*		OsKitaake01g098624*	Pavir.7KG182599
48594	NC_001666.2	34233		Sobic.003G171900*		Bradi1g39192|Bradi2g46432*	petN	OsKitaake10g071350*
172434	NC_001666.2	34233	PhHAL.4G155700*		Sevir.5G438600*	Bradi1g39191*			Pavir.7KG182590	CFC21_010386*
172435	NC_001666.2	34233	PhHAL.4G155800*|PhHAL.9G335800*		Sevir.7G206600*	Bradi2g26754*	psbM*	OsKitaake02g155801	Pavir.J683434*	CFC21_011547*|CFC21_011843*
172436	NC_001666.2	34233		Sobic.003G171900*		Bradi2g46432*	petN*	OsKitaake10g071350
48595	NC_001666.2	34234	PhHAL.4G155900|PhHAL.8G261000*|PhHAL.9G335900*		Sevir.8G260700*	Bradi2g52227*|Bradi4g03023*	rpoB|LOC103652667*	OsKitaake10g067600|OsKitaake02g155775|OsKitaake11g243300*	Pavir.4NG141042|Pavir.7KG182581|Pavir.5KG170049*|Pavir.8KG243100*	CFC21_075409*|CFC21_108152*
172437	NC_001666.2	34234.5		Sobic.002G150032*					Pavir.7KG182572	CFC21_007089*|CFC21_007092*
48596	NC_001666.2	34235	PhHAL.4G156000		Sevir.1G145580|PhHAL.9G266400|Pavir.J027714|Sevir.7G109400*	Bradi4g17461*	rpoC1	OsKitaake02g155750|OsKitaake01g355400*	Pavir.7KG182563|Pavir.9NG722754|Pavir.3NG319760*
172438	NC_001666.2	34235		Sobic.003G172600*		Bradi2g23255*		OsKitaake10g071550	Pavir.5KG170056*	CFC21_046798*
48597	NC_001666.2	34236	PhHAL.4G156100	Sobic.003G169400*		Bradi1g39195|Bradi5g23821*	rpoC2	OsKitaake10g067800		CFC21_098703|CFC21_095831*
172439	NC_001666.2	34236.3333333333	PhHAL.5G299600*			Bradi1g39219		OsKitaake06g228000*		CFC21_110591*
172440	NC_001666.2	34236.5	PhHAL.4G156200					OsKitaake01g357900*
172441	NC_001666.2	34236.6666666667		Sobic.003G172600*		Bradi1g39194		OsKitaake01g355300*	Pavir.5KG170056*	CFC21_046798*
48598	NC_001666.2	34237	PhHAL.4G189000	Sobic.003G169300*		Bradi1g39196|Bradi5g23833*	rps2	OsKitaake01g357800|OsKitaake10g067900*|OsKitaake02g155725*	Pavir.9KG385288*	CFC21_011426*
172442	NC_001666.2	34237	PhHAL.4G156300
172443	NC_001666.2	34237.5	PhHAL.4G156400
48599	NC_001666.2	34238	PhHAL.4G156500|PhHAL.9G267700	Sobic.003G169200*	Sevir.6G120200*	Bradi1g39221|Bradi2g11475*	atpI	OsKitaake10g068000|OsKitaake10g068312*	Pavir.7KG182545|Pavir.5NG111400*	CFC21_080172*
172444	NC_001666.2	34238	PhHAL.9G266500*			Bradi4g17462*		OsKitaake01g355500*	Pavir.7KG182554	CFC21_102167*
48600	NC_001666.2	34239	PhHAL.4G170200|PhHAL.4G156600+	Sobic.001G394532*			atpH	OsKitaake10g075801|OsKitaake10g068100*	Pavir.7KG182536|Pavir.5KG170100*	CFC21_040194*
48601	NC_001666.2	34240	PhHAL.4G156700	Sobic.002G304801+|Sobic.001G489075*|Sobic.006G232900*	Sevir.2G324900+|Sevir.6G092600*	Bradi1g27940+	atpF	OsKitaake10g072050|OsKitaake10g068200*|OsKitaake12g168900*	Pavir.7KG182527|Pavir.2KG363490+|Pavir.2KG421905+|Pavir.2KG421910+|Pavir.2KG421915+|Pavir.2NG481606+	CFC21_059914*|CFC21_060390*|CFC21_077281*|CFC21_107794*
172445	NC_001666.2	34240.5	PhHAL.4G189000*	Sobic.003G169300*		Bradi5g23833*	rps2*	OsKitaake10g067900	Pavir.9KG385288*	CFC21_011426*
48602	NC_001666.2	34241	PhHAL.4G170100|PhHAL.9G269400|PhHAL.4G156800+|Bradi3g27318|Pavir.9NG204438			Bradi3g27281+	atpA	OsKitaake10g068300|OsKitaake10g166948*	Pavir.7KG182518|Pavir.7KG182509+	CFC21_011452*
172446	NC_001666.2	34241		Sobic.006G099400*		Bradi1g39222			Pavir.5KG170077*	CFC21_011549*|CFC21_032691*
48603	NC_001666.2	34242	PhHAL.4G170000|PhHAL.4G156900+				rps14	OsKitaake10g068205		CFC21_003971|CFC21_008771|CFC21_040790|CFC21_011453*|CFC21_036739*
172447	NC_001666.2	34242.5	PhHAL.4G169600|PhHAL.4G157300+|PhHAL.4G157300+|PhHAL.4G157300+			Bradi2g13108*|Bradi2g13108*		OsKitaake10g067865|OsKitaake10g067865|OsKitaake10g067865+|OsKitaake10g067865+	Pavir.5NG382500*|Pavir.5NG382500*	CFC21_011428*|CFC21_011428*
48604	NC_001666.2	34244	PhHAL.4G169900|PhHAL.9G265400|PhHAL.4G157000+|PhHAL.4G157100+|PhHAL.4G169800+|PhHAL.9G265200+|PhHAL.9G265300+|PhHAL.5G434300*|PhHAL.9G372200*	Sobic.008G120266*	Sevir.2G117366*	Bradi1g39223	psaA|psaB+	OsKitaake01g356100|OsKitaake10g068120|OsKitaake01g356000+|OsKitaake10g068035+|OsKitaake01g244100*|OsKitaake05g005900*	Pavir.2KG234758*|Pavir.7KG111555*	CFC21_040791|CFC21_040792+|CFC21_034858*
172448	NC_001666.2	34244	PhHAL.4G169500
172449	NC_001666.2	34244								CFC21_003970|CFC21_008768|CFC21_008768
48605	NC_001666.2	34245	PhHAL.4G169700|PhHAL.4G157200+|PhHAL.1G268500*|PhHAL.3G332000*|PhHAL.6G029800*	Sobic.004G170600*		Bradi1g49000*	ycf3	OsKitaake01g356300|OsKitaake10g067950		CFC21_040793|CFC21_006176*|CFC21_067379*
172450	NC_001666.2	34245.5	PhHAL.4G169400						Pavir.7KG202205*
172451	NC_001666.2	34245.6666666667						OsKitaake01g356400
48606	NC_001666.2	34246	PhHAL.4G169300|PhHAL.9G265000|PhHAL.4G157400+|Sevir.1G145556|Pavir.J221401|Pavir.9NG204073	Sobic.003G172900*		Bradi1g39199|Bradi2g13102*	ndhJ	OsKitaake01g358600|OsKitaake10g067780|OsKitaake01g355600+	Pavir.J033525+
172452	NC_001666.2	34246								CFC21_003969|CFC21_008766|CFC21_008766
172453	NC_001666.2	34246.3333333333						OsKitaake01g356500
172454	NC_001666.2	34246.5						OsKitaake12g101001*	Pavir.9KG469400*	CFC21_040794
48607	NC_001666.2	34247	PhHAL.4G169200|PhHAL.9G264900|PhHAL.9G334400|PhHAL.4G157500+|Sevir.1G145552|Pavir.J221501|PhHAL.2G361300+|PhHAL.2G361600+	Sobic.002G302600+|Sobic.003G172966*	Sevir.2G325500+|Sevir.8G142000*	Bradi1g39201|Bradi2g13101*|Bradi2g16447*	ndhK	OsKitaake01g358500|OsKitaake10g067695|OsKitaake06g138100|OsKitaake02g047700*|OsKitaake08g149200*	Pavir.9NG204146|Pavir.2KG421925+|Pavir.2KG421940+|Pavir.J033078+|Pavir.6KG115100*	CFC21_003959|CFC21_011456*|CFC21_011773*|CFC21_013791*
172455	NC_001666.2	34247						OsKitaake01g356700
172456	NC_001666.2	34247.6666666667						OsKitaake01g356800
48608	NC_001666.2	34248	PhHAL.1G159000*	Sobic.003G168300*	Sevir.7G016210*	Bradi1g39202|Bradi2g13100*	ndhC	OsKitaake01g358400|OsKitaake06g138000|OsKitaake04g072050*|OsKitaake04g071900*	Pavir.9NG204219*	CFC21_003958|CFC21_034996|CFC21_040795|CFC21_011087*|CFC21_052329*
172457	NC_001666.2	34248	PhHAL.9G334300						Pavir.9NG204292|Pavir.9NG204292
172458	NC_001666.2	34248.3333333333						OsKitaake01g356900
172459	NC_001666.2	34248.5	PhHAL.4G169100|PhHAL.4G157600+	Sobic.004G087050*|Sobic.004G087050*		Bradi1g39224|Bradi1g39224|Bradi2g13095*|Bradi2g13095*|Bradi2g20971*|Bradi2g20971*|Bradi5g05681*|Bradi5g05681*			Pavir.9NG204292*|Pavir.9NG204292*
48609	NC_001666.2	34249	PhHAL.4G167900|PhHAL.9G334200|PhHAL.4G157700+|PhHAL.4G166600+	Sobic.007G109200*		Bradi1g39203|Bradi5g05675*	atpE	OsKitaake01g357000|OsKitaake10g165821|OsKitaake10g067610+|OsKitaake12g084800*|OsKitaake12g101100*	Pavir.9NG204365|Bradi3g27285|Pavir.5KG002566*	CFC21_011086|CFC21_052325*|CFC21_052327*
172460	NC_001666.2	34249								CFC21_040796
172461	NC_001666.2	34249.6						OsKitaake01g357100
48610	NC_001666.2	34250	PhHAL.4G169000|PhHAL.4G157800+|PhHAL.4G166700+|PhHAL.4G167800+|PhHAL.4G168000+|PhHAL.3G331800*			Bradi1g39204|Bradi1g44620*|Bradi2g13089*	atpB	OsKitaake01g357601|OsKitaake10g165820|OsKitaake10g067525+|OsKitaake01g164100*|OsKitaake06g096800*	Pavir.6KG014000*	CFC21_040797|CFC21_075457*|CFC21_106721*
172462	NC_001666.2	34250.2						OsKitaake01g357200
172463	NC_001666.2	34250.8						OsKitaake01g357300
48611	NC_001666.2	34251	PhHAL.4G168900|PhHAL.4G157900+|PhHAL.4G167700+|PhHAL.2G199600*|PhHAL.3G331700*	Sobic.003G172800*	Sevir.9G044690	Bradi1g39206|Bradi2g13087*	rbcL	OsKitaake01g357700|OsKitaake10g165819|OsKitaake01g356600+|OsKitaake10g067440+|OsKitaake10g165818+|OsKitaakeM050511*	Pavir.9NG204584*	CFC21_011432*|CFC21_035417*
172464	NC_001666.2	34251	PhHAL.9G334100		Sevir.9G234900*
172465	NC_001666.2	34251.4						OsKitaake01g357401
48612	NC_001666.2	34252	PhHAL.1G124100*	Sobic.007G008700*	Sevir.2G325200+	Bradi1g39207|Bradi1g19400*|Bradi2g13085*|Bradi2g20993*	psaI	OsKitaake01g203400*|OsKitaake12g099400*|OsKitaake07g177900*	Pavir.8NG211706*	CFC21_003956|CFC21_003967+|CFC21_015706*|CFC21_019069*
172466	NC_001666.2	34252						OsKitaake01g357500
48613	NC_001666.2	34253	PhHAL.4G158100|PhHAL.3G331600*		Sevir.9G044685	Bradi1g39208|Bradi2g13083*|Bradi2g20997*	ycf4	OsKitaake01g203500*|OsKitaake02g155700*	Pavir.8NG211705*	CFC21_075456*|CFC21_079785*
172467	NC_001666.2	34253	PhHAL.9G334000							CFC21_039080*
172468	NC_001666.2	34253								CFC21_003957|CFC21_003978+|CFC21_008786|CFC21_008786
48614	NC_001666.2	34254	PhHAL.4G158200|PhHAL.9G333900|PhHAL.3G331500*		Sevir.9G044680	Bradi1g05783|Bradi1g39209|Bradi2g13084*|Bradi2g21003*	cemA	OsKitaake02g155600*|OsKitaake08g089700*	Pavir.8NG211704*
172469	NC_001666.2	34254.4						OsKitaake01g357900
48615	NC_001666.2	34255	PhHAL.4G158300|PhHAL.9G333800			Bradi1g39211|Bradi3g20800|Bradi3g29215*	petA	OsKitaake01g358000|OsKitaake01g203600*|OsKitaake02g155500*	Pavir.8NG211702*	CFC21_001361*|CFC21_045648*
48616	NC_001666.2	34256	PhHAL.4G158400|PhHAL.9G333700*	Sobic.002G288700*		Bradi1g39212|Bradi3g03938*	psbJ	OsKitaake01g358100|OsKitaake01g203700*		CFC21_003955|CFC21_003966+|CFC21_001568*
172470	NC_001666.2	34256.5	PhHAL.9G333700|PhHAL.9G321700+	Sobic.002G288700*		Bradi3g03938*|Bradi3g27335*	psbJ*	OsKitaake01g203700*|OsKitaake02g155400*|OsKitaake08g089532*	Pavir.1NG381600*	CFC21_001568*|CFC21_108984*
48617	NC_001666.2	34257	PhHAL.4G158500|PhHAL.9G333600|PhHAL.4G177100*			Bradi3g03941*	psbL	OsKitaake01g358200|OsKitaake02g155300*|OsKitaake08g089466*	Pavir.5NG367240*	CFC21_003954|CFC21_012681|CFC21_003965+|CFC21_001567*
48618	NC_001666.2	34258	PhHAL.4G158600|PhHAL.9G333500			Bradi2g23535|Bradi3g03943*	psbF	OsKitaake07g188850*		CFC21_003953|CFC21_012682|CFC21_003964+|CFC21_001566*
172471	NC_001666.2	34258.6	PhHAL.9G333300			Bradi1g05777*
48619	NC_001666.2	34259	PhHAL.4G158700|PhHAL.9G333400		Sevir.3G374700*	Bradi1g39213|Bradi3g03945*	psbE	OsKitaake07g188800*	Pavir.6NG080600*	CFC21_003952|CFC21_012683|CFC21_003963+|CFC21_029806*|CFC21_094088*
48620	NC_001666.2	34260	PhHAL.4G158800|PhHAL.1G192100*|PhHAL.9G333200*	Sobic.004G337850*|Sobic.006G250100*	Sevir.4G124500|PhHAL.4G190700|Sevir.3G011900*	Bradi3g03949*|Bradi4g29282*	petL|LOC100193265*	OsKitaake04g314200*	Pavir.2NG495700+	CFC21_003950|CFC21_012684|CFC21_011442*|CFC21_107749*
172472	NC_001666.2	34260.2	PhHAL.9G333200|PhHAL.9G321600+	Sobic.004G337850*	Sevir.4G124500*	Bradi1g05775*|Bradi3g03949*	petL*	OsKitaake07g188700*		CFC21_011442*|CFC21_107749*
48621	NC_001666.2	34261	PhHAL.4G158900			Bradi1g39214|Bradi3g27735*	petG	OsKitaake08g088350*		CFC21_003949|CFC21_012685|CFC21_014081*|CFC21_075435*
172473	NC_001666.2	34261.8	PhHAL.9G333100|PhHAL.9G321500+			Bradi1g39214*|Bradi4g17820*		OsKitaake08g088350*	Pavir.6NG063800*
48622	NC_001666.2	34262	PhHAL.4G159000|PhHAL.1G192300*			Bradi1g39216	psaJ			CFC21_003948|CFC21_012686|CFC21_060405*
48623	NC_001666.2	34263	PhHAL.9G332900|PhHAL.1G192400*|PhHAL.2G403400*			Bradi1g39217|Bradi4g17790*	rpl33	OsKitaake08g087400*	Pavir.1KG536600*	CFC21_003947|CFC21_012687|CFC21_014079*|CFC21_060406*
172474	NC_001666.2	34263.4	PhHAL.9G333000|PhHAL.9G321400+		Sevir.6G242900*			OsKitaake08g087875*	Pavir.3KG160400*	CFC21_075434*
172475	NC_001666.2	34263.75	PhHAL.4G190400			Bradi1g05753
48624	NC_001666.2	34264	PhHAL.4G159100|PhHAL.1G192500*|PhHAL.6G217000*	Sobic.003G168425*|Sobic.005G060200*	Sevir.9G044675|Sevir.6G178200*	Bradi1g05747|Bradi1g05752|Bradi2g17649*|Bradi5g18660*	rps18	OsKitaake01g191200*	Pavir.2NG110700*	CFC21_018345*|CFC21_079294*
172476	NC_001666.2	34264.5								CFC21_003951
48625	NC_001666.2	34265	PhHAL.4G159200|PhHAL.9G332800	Sobic.003G168500*	Sevir.9G044670	Bradi1g05746	rpl20			CFC21_029803*|CFC21_029810*
172477	NC_001666.2	34265.5	PhHAL.4G159300|PhHAL.4G190500|PhHAL.4G190500			Bradi1g05755|Bradi1g05755			Pavir.1NG406019*|Pavir.1NG406019*
48626	NC_001666.2	34266	PhHAL.4G159400|PhHAL.4G190600|PhHAL.9G332600|PhHAL.2G133600*	Sobic.001G266000	Sevir.9G044665	Bradi1g05743|Bradi1g05750	clpP			CFC21_035414*
48627	NC_001666.2	34267	PhHAL.4G159500|PhHAL.9G332500	Sobic.010G139200|Sobic.010G139200|Sobic.003G169100*|Sobic.008G102466*	Sevir.9G044660	Bradi1g05741|Bradi1g05740	psbB	OsKitaake10g086151		CFC21_045658*
48628	NC_001666.2	34268	PhHAL.4G159600|PhHAL.9G332400|PhHAL.3G330500*	Sobic.003G169000*	Sevir.9G044655	Bradi1g05739|Bradi1g05742|Bradi5g09704*	psbT	OsKitaake08g044100*		CFC21_003946|CFC21_011065*|CFC21_012023*
48629	NC_001666.2	34269	PhHAL.5G096500*	Sobic.003G352100*	Sevir.5G382200*		psbN|LOC100283714*	OsKitaake04g158100*	Pavir.5KG621200*	CFC21_003945|CFC21_036884*
48630	NC_001666.2	34270	PhHAL.4G159700|PhHAL.9G332300	Sobic.003G168800*	Sevir.9G044650	Bradi1g05735|Bradi1g05748|Bradi1g65955*|Bradi2g36785*	psbH			CFC21_003944|CFC21_109137*
172478	NC_001666.2	34270.5	PhHAL.9G332700			Bradi1g05755*			Pavir.1NG406019*
48631	NC_001666.2	34271	PhHAL.4G159800|PhHAL.9G332200|PhHAL.3G330400*	Sobic.003G168700*	Sevir.9G044645	Bradi1g05768|Bradi1g05757|CFC21_068096|Bradi2g41285*|Bradi3g27315*	petB	OsKitaake01g354341|OsKitaake01g354101+	Pavir.2KG221700*	CFC21_001389*|CFC21_077676*
48632	NC_001666.2	34272	PhHAL.4G159900	Sobic.003G168600*	Sevir.9G044640	Bradi1g05766|Bradi1g05758|Bradi3g27312*	petD	OsKitaake01g354361|OsKitaake01g354200+|OsKitaake12g068875*		CFC21_011234*
48633	NC_001666.2	34273	PhHAL.4G160000|PhHAL.9G332100|PhHAL.3G330300*	Sobic.009G250600*	Sevir.4G128600|Sevir.4G128600|Sevir.9G044635|Sevir.3G129600*	Bradi1g05761|Bradi4g20955*	rpoA	OsKitaake01g354381|OsKitaake01g354220+|OsKitaake12g068950*|OsKitaake03g177300*		CFC21_083367*
48634	NC_001666.2	34274	PhHAL.4G168800|PhHAL.9G332000|PhHAL.4G160100+|PhHAL.4G166800+|PhHAL.7G057800*		Sevir.4G128500|Sevir.4G128500|Sevir.9G044630	Bradi1g05763	rps11	OsKitaake01g354400|OsKitaake01g354240+|OsKitaake12g069025*|OsKitaake09g021100*	Pavir.5KG002300*|Pavir.6KG147604*	CFC21_064963*|CFC21_083347*
48635	NC_001666.2	34275	PhHAL.9G331900	Sobic.010G114100*			rpl36	OsKitaake01g354501|OsKitaake01g354260+
172479	NC_001666.2	34275.3333333333	PhHAL.4G160200	Sobic.006G124800*		Bradi1g05765			Pavir.5KG002200*
48636	NC_001666.2	34276	PhHAL.4G160300			Bradi1g05767|Bradi5g17527*|Bradi5g23877*	infA	OsKitaake01g354600|OsKitaake01g354280+|OsKitaake04g215300*|OsKitaake05g156500*	Pavir.7KG276500*	CFC21_024962*
48637	NC_001666.2	34277	PhHAL.4G168600|PhHAL.9G331800|PhHAL.4G160400+|PhHAL.4G167000+|PhHAL.4G159400*	Sobic.001G266000*	Sevir.9G044625|Sevir.9G044665*	Bradi1g05769|Bradi3g27303*	rps8	OsKitaake01g354700|OsKitaake01g354301+|OsKitaake05g156400*	Pavir.4NG179213|Pavir.4NG179213|CFC21_097332|Pavir.4NG033800*	CFC21_003943|CFC21_001212*
48638	NC_001666.2	34278	PhHAL.4G168500|PhHAL.9G331700|PhHAL.4G160500+|PhHAL.4G167100+		Sevir.9G044620	Bradi1g05772|Bradi3g27300*	rpl14	OsKitaake01g354800|OsKitaake01g354321+|OsKitaake01g230200*|OsKitaake12g069251*|OsKitaake05g156300*	Pavir.4NG178042|Pavir.4NG178042|Pavir.5KG001101*|Pavir.5KG393500*	CFC21_011006*|CFC21_014101*|CFC21_034563*
172480	NC_001666.2	34278.6666666667	PhHAL.4G160700	Sobic.007G207100*		Bradi1g05776		OsKitaake11g188000*|OsKitaakeM050701*		CFC21_032838*|CFC21_045710*
48639	NC_001666.2	34279	PhHAL.4G160800			Bradi1g05778|Bradi1g05794*	rpl22	OsKitaake12g131800*|OsKitaake09g073100*		CFC21_108976*
48640	NC_001666.2	34280	PhHAL.4G189300|PhHAL.4G160900+	Sobic.001G401750*	Sevir.4G196201|Sevir.9G135150*	Bradi1g05782|Bradi2g20066*|Bradi2g31611*|Bradi4g19721*	rps19	OsKitaake10g104901|OsKitaake04g165400*	Pavir.J195478*|Pavir.J683849*	CFC21_108977*
172481	NC_001666.2	34280.375	PhHAL.4G161000|PhHAL.3G377300*|PhHAL.9G267800*	Sobic.K029400*	Sevir.7G181700*	Bradi1g05784			Pavir.7KG182689*
172482	NC_001666.2	34280.75	PhHAL.2G129800*			Bradi1g05786		OsKitaake07g119950*		CFC21_011534*|CFC21_016765*
48641	NC_001666.2	34281	PhHAL.4G189400|PhHAL.4G161100+|PhHAL.4G161200+|PhHAL.7G056900*			Bradi4g19732*	rpl2	OsKitaake10g116151|OsKitaake10g112401+|OsKitaake08g175451*	Pavir.9KG357800|Pavir.9NG732600|PhHAL.9G270100|Pavir.J100230
172483	NC_001666.2	34281.125	PhHAL.4G161300		Sevir.9G044610|Sevir.9G044610	Bradi1g05789
172484	NC_001666.2	34281.5		Sobic.003G172450*		Bradi1g05791	orf227-ct*		Pavir.7KG182716*|Pavir.9NG732754*	CFC21_023903*
172485	NC_001666.2	34281.875				Bradi1g05793			Pavir.2KG222016*
48642	NC_001666.2	34282	PhHAL.4G158000|PhHAL.4G189500*		Sevir.5G177505*	Bradi1g32454*	rpl23	OsKitaake10g119901|OsKitaake04g165700*		CFC21_105591*
172486	NC_001666.2	34282.25	PhHAL.4G161400|PhHAL.4G161400+	Sobic.003G172701*	Sevir.2G344150*	Bradi1g05795	orf131-b-ct*	OsKitaake03g419800*	Pavir.2KG221858*
172487	NC_001666.2	34282.3333333333	PhHAL.4G161400|PhHAL.4G161400+	Sobic.003G172701*	Sevir.2G344150*	Bradi3g18881*	orf131-b-ct*	OsKitaake10g123651	Pavir.2KG221858*
172488	NC_001666.2	34282.625	PhHAL.4G161500|PhHAL.4G161500+	Sobic.010G201332*		Bradi1g05797		OsKitaake03g419900*	Pavir.9NG723200*	CFC21_108996*
172489	NC_001666.2	34282.6666666667	PhHAL.4G161600|PhHAL.9G264600|PhHAL.9G264600|PhHAL.4G161600+|PhHAL.4G161600+	Sobic.010G201266*|Sobic.010G201266*	Sevir.1G145540*|Sevir.1G145540*	Bradi3g27346*|Bradi3g27346*	nad2*|nad2*|LOC118474231*|LOC118474231*	OsKitaake10g127401|OsKitaake01g356900*|OsKitaake01g356900*	Pavir.9NG723300*|Pavir.9NG723300*|Pavir.J030843*|Pavir.J030843*	CFC21_105779*|CFC21_105779*
48643	NC_001666.2	34283	PhHAL.4G161700|PhHAL.9G268400|Bradi3g27287|Pavir.J012963|Pavir.J668301			Bradi1g05799|Bradi1g05721*|Bradi4g03777*	ndhB	OsKitaake10g131151|OsKitaake12g186900*|OsKitaake05g100800*|OsKitaake07g119400*	Pavir.9NG723400	CFC21_011011*|CFC21_029512*|CFC21_070311*
172490	NC_001666.2	34283.0714285714	PhHAL.4G161800|PhHAL.9G267300|PhHAL.9G267300		Sevir.9G058048*|Sevir.9G058048*	Bradi3g27289*|Bradi3g27289*	LOC118473793*|LOC118473793*	OsKitaake10g134901		CFC21_023739*|CFC21_023739*
172491	NC_001666.2	34283.1428571429	PhHAL.9G267500|PhHAL.9G267500	Sobic.002G086400*|Sobic.002G086400*	Sevir.1G145520*|Sevir.1G145520*	Bradi4g17001*|Bradi4g17001*	rps12*|rps12*	OsKitaake10g138651	Pavir.4KG103700*|Pavir.4KG103700*	CFC21_111132*|CFC21_111132*
172492	NC_001666.2	34283.2142857143	PhHAL.4G265200*	Sobic.003G172250*	Sevir.9G058016*			OsKitaake10g142401	Pavir.2KG283648*
172493	NC_001666.2	34283.2857142857	PhHAL.4G162400					OsKitaake10g146151	Pavir.9NG405100|Pavir.9NG405100
172494	NC_001666.2	34283.3571428571	PhHAL.1G161700*					OsKitaake10g165800	Pavir.4NG345101*
172495	NC_001666.2	34283.4285714286	PhHAL.4G162500|PhHAL.4G162500+					OsKitaake10g165801
172496	NC_001666.2	34283.5	PhHAL.4G162600				orf121-a-ct*	OsKitaake10g165802		CFC21_107621*
172497	NC_001666.2	34283.5	PhHAL.4G161800			Bradi1g05801	LOC118475079*	OsKitaake02g153701*|OsKitaake04g051800*
172498	NC_001666.2	34283.5714285714	PhHAL.4G162700|PhHAL.4G162700+					OsKitaake10g165803	Pavir.6KG030200*
172499	NC_001666.2	34283.6428571429						OsKitaake10g165804
172500	NC_001666.2	34283.7142857143	PhHAL.4G228000*					OsKitaake10g165805	Pavir.2KG262474*	CFC21_088385*
172501	NC_001666.2	34283.7857142857	PhHAL.4G162900|PhHAL.4G162900+					OsKitaake10g165806	Pavir.2KG221658*	CFC21_105146*
48644	NC_001666.2	34284	PhHAL.4G163100|PhHAL.4G190000|PhHAL.4G190000|PhHAL.2G130300*		Sevir.4G126500|Sevir.4G126500|PhHAL.4G228200	Bradi1g05804|Bradi3g27273*	rps15	OsKitaake10g165817|OsKitaake10g165807+|OsKitaake12g159500*		CFC21_032060*
48645	NC_001666.2	34285	PhHAL.4G023100*|PhHAL.9G280800*	Sobic.009G098601*	Sevir.4G102900*	Bradi4g23356*	ndhF	OsKitaake12g159400*	Pavir.3NG161700*	CFC21_052211*
48646	NC_001666.2	34286	PhHAL.4G022800*|PhHAL.9G592900*	Sobic.003G166400*		Bradi2g07775|Bradi2g32613*	rpl32	OsKitaake12g159200*	Pavir.2KG588650*|Pavir.5NG010516*	CFC21_040798|CFC21_046879|CFC21_005145*|CFC21_011191*
48647	NC_001666.2	34287	PhHAL.4G164100			Bradi2g13075*	ccsA	OsKitaake10g165833|OsKitaake06g252700*	Pavir.9KG343832*	CFC21_040799|CFC21_046877|CFC21_046878+|Pavir.5KG170021|CFC21_066461*
48648	NC_001666.2	34288	PhHAL.4G189900|PhHAL.4G163900+|PhHAL.4G164000+		Sevir.2G372650*		ndhD	OsKitaake10g165832|OsKitaake10g165814+|OsKitaake06g252800*	Pavir.1NG381619*|Pavir.8NG245001*	CFC21_040800|CFC21_099142*
172502	NC_001666.2	34288.0540540541	PhHAL.4G189500		Sevir.5G177505*	Bradi1g32454*	rpl23*	OsKitaake04g165700*		CFC21_105591*
172503	NC_001666.2	34288.2162162162	PhHAL.4G189200			Bradi2g18454*				CFC21_108975*
172504	NC_001666.2	34288.2702702703	PhHAL.4G189100			Bradi1g05785*			Pavir.2NG546803*	CFC21_011548*|CFC21_098703*
172505	NC_001666.2	34288.4324324324	PhHAL.4G188600
172506	NC_001666.2	34288.4864864865	PhHAL.4G188400
172507	NC_001666.2	34288.5454545455	PhHAL.3G055000*	Sobic.008G072700*	Sevir.3G099300*	Bradi4g40364*	LOC100274788*	OsKitaake10g165827	Pavir.3KG062927*	CFC21_074497*
172508	NC_001666.2	34288.5945945946	PhHAL.4G185600
172509	NC_001666.2	34288.6486486487	PhHAL.4G185100	Sobic.005G110499*	Sevir.8G119800*	Bradi4g19570*	LOC103652905*	OsKitaake11g118700*		CFC21_052323*|CFC21_057572*
172510	NC_001666.2	34288.7567567568	PhHAL.4G184600
172511	NC_001666.2	34288.8648648649	PhHAL.4G184400						Pavir.9NG402242*
172512	NC_001666.2	34288.972972973	PhHAL.4G183700						Pavir.7KG077018*
48649	NC_001666.2	34289	PhHAL.4G163800|PhHAL.9G090500*	Sobic.007G019100*	Sevir.9G097100*	Bradi1g05756*|Bradi2g13635*	psaC|LOC541869*	OsKitaake10g165831|OsKitaake10g165813+|OsKitaake12g147849*|OsKitaake06g252900*	Pavir.1NG046200*|Pavir.9KG185000*	CFC21_040801|CFC21_005520*|CFC21_027796*|CFC21_033664*
172513	NC_001666.2	34289.027027027	PhHAL.4G183600
172514	NC_001666.2	34289.0810810811	PhHAL.4G180900|PhHAL.4G180800+						Pavir.9NG403828*
172515	NC_001666.2	34289.0909090909	PhHAL.3G055100*	Sobic.008G072800*	Sevir.3G099200*	Bradi4g40333*		OsKitaake10g165826	Pavir.3KG063000*
172516	NC_001666.2	34289.1351351351	PhHAL.4G180600
172517	NC_001666.2	34289.1891891892	PhHAL.4G180500						Pavir.9NG049473*
172518	NC_001666.2	34289.2432432432	PhHAL.4G180400						Pavir.3NG181001*
172519	NC_001666.2	34289.2972972973	PhHAL.4G180300|PhHAL.4G180300+|PhHAL.4G180300+	Sobic.001G069400*|Sobic.001G069400*	Sevir.1G086500*|Sevir.1G086500*	Bradi2g02240*|Bradi2g02240*	LOC100278482*|LOC100278482*	OsKitaake06g164600|OsKitaake06g164600|OsKitaake06g164600+|OsKitaake06g164600+	Pavir.4KG346900*|Pavir.4KG346900*	CFC21_033601*|CFC21_033601*
172520	NC_001666.2	34289.4054054054	PhHAL.4G179700						Pavir.4NG147500
172521	NC_001666.2	34289.6363636364	PhHAL.3G055400*	Sobic.008G072900*	Sevir.3G098900*	Bradi4g40350*	LOC542325*	OsKitaake10g165825	Pavir.3KG063027*	CFC21_064948*
172522	NC_001666.2	34289.6756756757	PhHAL.4G177400						Pavir.4KG169400|Pavir.4KG169400|Pavir.4NG144524|Pavir.4NG144524
172523	NC_001666.2	34289.7297297297	PhHAL.4G177300|PhHAL.4G177300+|PhHAL.4G177300+						Pavir.4NG235013|Pavir.4NG235013
172524	NC_001666.2	34289.7837837838	PhHAL.4G177200						Pavir.3KG245927*|Pavir.8KG033904*
172525	NC_001666.2	34289.8378378378	PhHAL.4G177100						Pavir.2NG495603*
172526	NC_001666.2	34289.8918918919	PhHAL.4G177000|PhHAL.4G177000+|PhHAL.4G177000+			Bradi2g41291*|Bradi2g41291*			Pavir.4KG233805|Pavir.4KG233805|Pavir.3NG223516*|Pavir.3NG223516*
172527	NC_001666.2	34289.945945946	PhHAL.4G176900						Pavir.6KG219306*
48650	NC_001666.2	34290	PhHAL.4G163700|PhHAL.4G022500*	Sobic.008G160300*		Bradi2g03106*	ndhE	OsKitaake10g165830|OsKitaake10g165812+|OsKitaake06g253000*	Pavir.9NG381642	CFC21_108985*
172528	NC_001666.2	34290.0540540541	PhHAL.4G175400						Pavir.2KG174758*|Pavir.4KG271000*
172529	NC_001666.2	34290.1621621622	PhHAL.4G172400|PhHAL.4G166200+				LOC111590268*|LOC111590268*		Pavir.4KG166815|Pavir.4KG166815|Pavir.4KG166815+|Pavir.4KG166815+
172530	NC_001666.2	34290.4324324324	PhHAL.4G170700
172531	NC_001666.2	34290.4864864865	PhHAL.4G170600						Pavir.1KG106577*
172532	NC_001666.2	34290.5	PhHAL.4G163400		Sevir.6G116700*				Pavir.2KG332402*
172533	NC_001666.2	34290.5405405405	PhHAL.4G170500
172534	NC_001666.2	34290.7272727273	PhHAL.3G055800*	Sobic.008G073300*	Sevir.3G098500*	Bradi4g40287*	LOC103650611*	OsKitaake10g165823	Pavir.3NG065580*	CFC21_064902*
48651	NC_001666.2	34291	PhHAL.4G163600|PhHAL.2G129900*			Bradi4g16595*	ndhG	OsKitaake10g165829|OsKitaake10g165811+		CFC21_040802|CFC21_052359*|CFC21_063847*
172535	NC_001666.2	34291.2727272727	PhHAL.1G159000*	Sobic.003G173032*	Sevir.7G016210*	Bradi1g48836*	ndhC*	OsKitaake10g165822	Pavir.9NG204219*
172536	NC_001666.2	34291.3513513514	PhHAL.4G168700
172537	NC_001666.2	34291.5135135135	PhHAL.4G168400|PhHAL.4G160600+|PhHAL.4G167200+|PhHAL.9G331600|PhHAL.9G331600|PhHAL.9G331600		Sevir.9G044615|Sevir.9G044615	Bradi1g05774|Bradi1g05774|Bradi3g27295*|Bradi3g27295*|Bradi3g27295*|Bradi3g42773*|Bradi3g42773*|Bradi3g42773*		OsKitaake11g100000*|OsKitaake11g100000*|OsKitaake11g100000*|OsKitaake07g257400*|OsKitaake07g257400*|OsKitaake07g257400*	Pavir.4NG176871|Pavir.2KG131400*|Pavir.2KG131400*|Pavir.2KG131400*|Pavir.5KG000550*|Pavir.5KG000550*|Pavir.5KG000550*	CFC21_004476*|CFC21_004476*|CFC21_004476*|CFC21_029502*|CFC21_029502*|CFC21_029502*
172538	NC_001666.2	34291.5675675676	PhHAL.4G168300|PhHAL.4G167300+	Sobic.002G044500*		Bradi1g70165*	rps16*	OsKitaake04g165100*	Pavir.5NG316800*	CFC21_016762*|CFC21_075415*
172539	NC_001666.2	34291.6216216216	PhHAL.4G168200|PhHAL.4G167500+	Sobic.007G145801*	Sevir.4G142402*	Bradi2g10936*	psbK*	OsKitaake02g155976*	Pavir.7KG182653*	CFC21_011540*|CFC21_011543*
172540	NC_001666.2	34291.6756756757	PhHAL.4G168100|PhHAL.4G167600+	Sobic.009G123100*		Bradi2g26906*		OsKitaake02g155951*|OsKitaake06g056500*	Pavir.7KG182644*	CFC21_068015*
172541	NC_001666.2	34291.7837837838	PhHAL.4G167400						Pavir.5NG229681*
172542	NC_001666.2	34291.8378378378	PhHAL.4G166900
172543	NC_001666.2	34291.9459459459	PhHAL.4G164200						Pavir.6NG224103*
48652	NC_001666.2	34292	PhHAL.4G163500|PhHAL.9G270200|Pavir.J112136|PhHAL.3G454500*|PhHAL.4G022300*	Sobic.008G147900*	Sevir.3G388100*	Bradi1g46652*|Bradi4g03060*	ndhI|LOC100285146*	OsKitaake10g165828|OsKitaake10g165810+|OsKitaake12g099600*|OsKitaake02g154500*	Pavir.3KG486800*	CFC21_040803|CFC21_029498*|CFC21_029517*|CFC21_064424*
48653	NC_001666.2	34293	PhHAL.4G163300|PhHAL.9G266700|Bradi3g27264|Pavir.J029055			Bradi1g46654*	ndhA	OsKitaake10g165809|OsKitaake02g148901*	Pavir.9KG311163*	CFC21_032732*
48654	NC_001666.2	34294	PhHAL.4G163200|PhHAL.2G130200*	Sobic.001G251750		Bradi3g27266*	ndhH	OsKitaake10g165808|OsKitaake04g164800*	Pavir.9KG311304*	CFC21_011558*
48655	NC_007982.1	34065	PhHAL.5G431200*	Sobic.002G097200*	Sevir.7G251025*		orf444		Pavir.5KG165300*
48656	NC_007982.1	34068					orf116-a		Pavir.6NG209003*
48657	NC_007982.1	34070	PhHAL.9G264200*	Sobic.006G035350*	Sevir.2G295301*|Sevir.7G016205*		rps4		Pavir.J124042*|Pavir.J683618*	CFC21_023431*
48658	NC_007982.1	34071					orf115-b
48659	NC_007982.1	34073					orf342|orf248+|orf396+
48660	NC_007982.1	34074		Sobic.002G304200+	Sevir.3G176900*	Bradi3g37311*	nad4L		Pavir.2KG418705+|Pavir.3KG447500*|Pavir.J064512*	CFC21_001660*|CFC21_059595*|CFC21_109292*
48661	NC_007982.1	34075	PhHAL.8G208100*	Sobic.005G186100*	Sevir.8G200900*		orf110-a|LOC100284823*	OsKitaake11g196200*	Pavir.8KG349700*	CFC21_108193*
48662	NC_007982.1	34076					orf126-a
48663	NC_007982.1	34077					orf125
48664	NC_007982.1	34078	PhHAL.9G070900*|PhHAL.9G266700*				nad1		Pavir.J029055*|Pavir.J685512*	CFC21_012331*|CFC21_112779*
48665	NC_007982.1	34082	PhHAL.9G273700*	Sobic.002G304300+	Sevir.2G327600+	Bradi1g27442+	orf911|orf734+	OsKitaake07g143600+	Pavir.2KG422036+|Pavir.J672500*	CFC21_016659+
48666	NC_007982.1	34089			Sevir.2G137300*		orf121-a-ct	OsKitaake03g352400*|OsKitaake09g204100*	Pavir.2KG217258*	CFC21_053785*|CFC21_107621*
48667	NC_007982.1	34090	PhHAL.5G449200*	Sobic.003G101500*	Sevir.3G411900*		nad4|LOC103634727*	OsKitaake06g176500*	Pavir.5KG145700*|Pavir.J219601*	CFC21_083073*|CFC21_106147*|CFC21_111419*
48668	NC_007982.1	34091	PhHAL.2G363600+|PhHAL.9G269200*	Sobic.010G257400*	Sevir.6G093000*	Bradi1g27405+	ccmFC|LOC103629579*	OsKitaake07g143700+	Pavir.2KG422041+|Pavir.4KG104105*	CFC21_021453*|CFC21_101409*
48669	NC_007982.1	34092					orf102-a			CFC21_112754*|CFC21_112774*
48670	NC_007982.1	34093		Sobic.002G149900*|Sobic.K032500*			orf104-a			CFC21_015162*
48671	NC_007982.1	34094	PhHAL.9G264800*		Sevir.1G145548*		nad9	OsKitaake01g355800*	Pavir.J221601*	CFC21_105781*|CFC21_105787*
48672	NC_007982.1	34095					orf116-b
48673	NC_007982.1	34096			Sevir.4G128400*		orf117-a
48674	NC_007982.1	34097	PhHAL.4G232000*	Sobic.002G166600*	Sevir.4G182800*		orf122|LOC103632555*	OsKitaake05g116000*	Pavir.4KG122100*	CFC21_011655*
48675	NC_007982.1	34098		Sobic.009G097400*			orf114-a
48676	NC_007982.1	34099	PhHAL.3G156300*	Sobic.009G097500*|Sobic.009G245400*	Sevir.1G145544*|Sevir.3G134800*		orf99-c|LOC732730*	OsKitaake05g276600*	Pavir.3KG209300*|Pavir.J031290*|Pavir.J684512*	CFC21_014005*
48677	NC_007982.1	34100					orf105-a
48678	NC_007982.1	34101					orf140-a			CFC21_105786*|CFC21_109462*
48679	NC_007982.1	34102				Bradi4g05770*	orf101-a	OsKitaake12g162100*
48680	NC_007982.1	34103	PhHAL.9G264500*		Sevir.1G163600*		orf158-a2|orf158-a1+	OsKitaake01g356800*	Pavir.J030396*|Pavir.J684712*	CFC21_105778*|CFC21_105797*
48681	NC_007982.1	34104					orf99-b2|orf99-b1+|LOC118476182*			CFC21_105777*
48682	NC_007982.1	34105	PhHAL.9G266600*				orf99-a2|orf99-a1+		Pavir.J028608*|Pavir.J685412*	CFC21_021125*|CFC21_040145*|CFC21_061627*|CFC21_085388*
48683	NC_007982.1	34106	PhHAL.4G361100*	Sobic.010G011800*	Sevir.4G011000*		orf101-b	OsKitaake02g247700*	Pavir.4KG000800*	CFC21_013346*
48684	NC_007982.1	34107					orf99-d
48685	NC_007982.1	34108	PhHAL.9G267000*	Sobic.K032200*		Bradi1g47515*	atp4	OsKitaake12g085100*	Pavir.4KG103725*|Pavir.J006705*	CFC21_105502*
48686	NC_007982.1	34109			Sevir.5G192300*	Bradi2g12900*	orf119-a		Pavir.7NG213100*	CFC21_044483*
48687	NC_007982.1	34110					orf110-b
48688	NC_007982.1	34111	PhHAL.1G175600*|PhHAL.3G350500*				orf206
48689	NC_007982.1	34112					orf117-b
48690	NC_007982.1	34113		Sobic.001G485300*			orf106-b			CFC21_058879*
48691	NC_007982.1	34114	PhHAL.9G194800*	Sobic.004G060700*	Sevir.2G317800*	Bradi4g37856*	rpl16	OsKitaake12g154201*	Pavir.2KG419105*|Pavir.J038442*	CFC21_105503*|CFC21_106965*
48692	NC_007982.1	34115	PhHAL.4G370500*|PhHAL.9G272900*	Sobic.010G001200*	Sevir.4G002000*|Sevir.7G016230*		rps3|LOC103638207*	OsKitaake12g153900*|OsKitaake06g001300*	Pavir.4KG014167*|Pavir.J037995*	CFC21_043235*
48693	NC_007982.1	34116	PhHAL.9G273000*	Sobic.010G181800*	Sevir.2G253700*		orf109-a	OsKitaake12g152666*|OsKitaake03g260800*	Pavir.J037548*
48694	NC_007982.1	34117					orf126-b2|orf126-b1+
48695	NC_007982.1	34118					orf115-c2|orf115-c1+
48696	NC_007982.1	34119	PhHAL.2G363800+|PhHAL.2G364300+|PhHAL.2G376500*	Sobic.002G316200+|Sobic.010G181800*	Sevir.2G253700*		orf106-a2|orf106-a1+	OsKitaake03g260800*	Pavir.2NG481900+|Pavir.2KG413700*
48697	NC_007982.1	34120	PhHAL.4G300700*				orf112-a2|orf112-a1+		Pavir.J029502*|Pavir.J684912*
48698	NC_007982.1	34121					orf100-a2|orf100-a1+
48699	NC_007982.1	34122		Sobic.003G172450*		Bradi3g18421*|Bradi3g18885*	orf227-ct		Pavir.7KG182716*|Pavir.9NG732754*	CFC21_023903*
48700	NC_007982.1	34123		Sobic.005G021300*	Sevir.2G308900*		orf128	OsKitaake07g212900*		CFC21_020032*
48701	NC_007982.1	34124					orf160-a
48702	NC_007982.1	34126					orf105-b			CFC21_041314*
48703	NC_007982.1	34127	PhHAL.9G269800*		Sevir.1G145613*		ccmC		Pavir.J040230*	CFC21_001084*|CFC21_108817*
48704	NC_007982.1	34128					orf107-c
48705	NC_007982.1	34129	PhHAL.9G273600	Sobic.004G249200*	Sevir.1G145524|Pavir.J026373|Sevir.2G329400+|Sevir.5G419600*	Bradi4g41070*	nad5|LOC100273323*	OsKitaake12g085000*|OsKitaake05g085200*		CFC21_035068*|CFC21_094614*
48706	NC_007982.1	34130			Sevir.1G145528*		orf105-c			CFC21_105792*
172544	NC_007982.1	34130.5	PhHAL.9G273500
48707	NC_007982.1	34131			Sevir.6G116766*	Bradi4g23360*	orf165			CFC21_000432*
48708	NC_007982.1	34132	PhHAL.9G273400			Bradi3g34771*	orf126-c	OsKitaake06g162103*	Pavir.4NG055900*	CFC21_014449*
48709	NC_007982.1	34133		Sobic.K031900*			orf104-b		Pavir.J683312|Pavir.J005811*|Pavir.J015645*	CFC21_092530*
48710	NC_007982.1	34134					orf138-b|orf387+	OsKitaake03g326600*		CFC21_067189*
172545	NC_007982.1	34134	PhHAL.9G273200						Pavir.J003576*
48711	NC_007982.1	34135					orf131-a
172546	NC_007982.1	34135	PhHAL.9G273100				cox2*		Pavir.J017433*	CFC21_023426*
48712	NC_007982.1	34136		Sobic.002G284800*	Sevir.2G307200*		orf302	OsKitaake09g186300*	Pavir.2NG458603*	CFC21_067202*
172547	NC_007982.1	34136	PhHAL.9G273000				orf109-a*	OsKitaake12g152666*	Pavir.J037548*
48713	NC_007982.1	34137					orf130
172548	NC_007982.1	34137	PhHAL.9G272900		Sevir.7G016230*		LOC118473327*	OsKitaake12g153900*	Pavir.J037995|Pavir.J037995+	CFC21_043235*
48714	NC_007982.1	34138	PhHAL.9G265600*	Sobic.K031400*	Sevir.1G145661*		atp8	OsKitaake03g353000*	Pavir.2KG298130*	CFC21_111133*
172549	NC_007982.1	34138	PhHAL.9G272800		Sevir.7G016215*			OsKitaake12g151433*	Pavir.J220901*
48715	NC_007982.1	34139					orf111-a
172550	NC_007982.1	34139	PhHAL.9G272700		Sevir.1G145572|Sevir.1G145572+		LOC118473454*		Pavir.J037101|Pavir.J037101+
172551	NC_007982.1	34139.6666666667	PhHAL.4G163400*		Sevir.6G116700*				Pavir.J683412
48716	NC_007982.1	34140	PhHAL.2G115200*				orf121-b	OsKitaake05g103400*		CFC21_013054*
172552	NC_007982.1	34140	PhHAL.9G272600						Pavir.J036654|Pavir.J036654+
48717	NC_007982.1	34141					orf191
172553	NC_007982.1	34141	PhHAL.9G272500	Sobic.002G145600*	Sevir.1G145568|Sevir.1G145568+				Pavir.J036207|Pavir.J036207+	CFC21_106470*
48718	NC_007982.1	34142	PhHAL.9G272400	Sobic.001G251750|Sobic.001G251750+	Sevir.1G145564	Bradi2g40855*	nad7		Pavir.J221001|Pavir.J035760+	CFC21_049303*
48719	NC_007982.1	34143	PhHAL.3G053600*	Sobic.008G071050*|Sobic.010G277000*	Sevir.7G287100*		orf115-a2|orf115-a1+|LOC100856959*	OsKitaake12g103300*	Pavir.3KG061700*|Pavir.3NG067300*	CFC21_098104*|CFC21_109485*
172554	NC_007982.1	34143	PhHAL.9G272300					OsKitaake12g152100*	Pavir.J221201|Pavir.J034866+|Pavir.J034866+
172555	NC_007982.1	34144	PhHAL.9G272200						Pavir.J034419|Pavir.J034419+
48720	NC_007982.1	34145					orf115-d
172556	NC_007982.1	34145	PhHAL.9G272100		Sevir.1G145560|Sevir.1G145560+				Pavir.J221301|Pavir.J033972+|Pavir.6KG082835*
48721	NC_007982.1	34146	PhHAL.9G436000*	Sobic.005G052900*			orf275			CFC21_038838*|CFC21_042582*
172557	NC_007982.1	34146	PhHAL.9G272000		Sevir.4G128600*	Bradi3g27306*		OsKitaake09g021000*	Pavir.5NG586862*	CFC21_001388*
48722	NC_007982.1	34147		Sobic.008G029600*		Bradi1g17532*	orf179
172558	NC_007982.1	34147	PhHAL.9G271900		Sevir.1G145532|Sevir.1G145532+		LOC109945965*	OsKitaake01g357500*	Pavir.J026820|Pavir.6KG145328*	CFC21_005281*
48723	NC_007982.1	34148	PhHAL.9G267500*	Sobic.002G086400*	Sevir.1G145520*	Bradi4g17001*	rps12|orf127+		Pavir.4KG103700*|Pavir.J220701*	CFC21_111132*
48724	NC_007982.1	34149	PhHAL.9G267400|PhHAL.2G113300*	Sobic.002G126500*	Sevir.1G145516|Sevir.2G129300*	Bradi1g28670*	nad3|LOC103637746*	OsKitaake07g129200*	Pavir.J220801|Pavir.J669101|Pavir.J010728+|Pavir.J022797+|Pavir.2KG234600*	CFC21_111128*
172559	NC_007982.1	34149	PhHAL.9G271700|PhHAL.9G270000+	Sobic.001G178500*	Sevir.2G051800*		LOC100303826*		Pavir.J088324|Pavir.J088324+	CFC21_000143*|CFC21_017171*
48725	NC_007982.1	34150	PhHAL.9G271500		Sevir.1G145637		orf140-b	OsKitaake03g150800*	Pavir.9NG218500*	CFC21_109280*
172560	NC_007982.1	34150	PhHAL.9G271600			Bradi4g15765*			Pavir.3NG176903*
48726	NC_007982.1	34151	PhHAL.9G271400				mat-r		Pavir.J001341*	CFC21_108815*
48727	NC_007982.1	34152					orf114-b
48728	NC_007982.1	34153	PhHAL.9G271200		Sevir.1G145629		rps1	OsKitaakeM050411*	Pavir.J019668|Pavir.J683612|Pavir.9NG569142*	CFC21_016749*|CFC21_052304*
48729	NC_007982.1	34154	PhHAL.9G271100		Sevir.1G145625		ccmFN		Pavir.J020115|Pavir.J683712|Pavir.9NG569170*	CFC21_057391*
48730	NC_007982.1	34155					orf146-a	OsKitaake06g136075*	Pavir.J683812|Pavir.9NG569184*
172561	NC_007982.1	34155.1428571429	PhHAL.9G270900|PhHAL.9G265900+						Pavir.2KG298115*
48731	NC_007982.1	34156	PhHAL.7G298700*	Sobic.006G231400*	Sevir.7G265700*	Bradi5g23200*	orf149-b|LOC100381578*		Pavir.7KG405700*	CFC21_001661*|CFC21_019739*
48732	NC_007982.1	34157					orf133-a
172562	NC_007982.1	34157.2857142857	PhHAL.9G270800|PhHAL.9G265800+		Sevir.1G145657*			OsKitaake10g023250*	Pavir.J220601|Pavir.J008940+|Pavir.J021903+|Pavir.J220601+|Pavir.J519708*
48733	NC_007982.1	34158					orf126-d
48734	NC_007982.1	34159	PhHAL.3G008900*	Sobic.008G031200*	Sevir.7G312060*	Bradi4g25760*	orf105-f	OsKitaake11g007200*	Pavir.3KG056588*
172563	NC_007982.1	34159.4285714286	PhHAL.9G270700|PhHAL.9G265700+					OsKitaake01g360100*	Pavir.J009387|Pavir.2KG298125*|Pavir.4KG104125*
48735	NC_007982.1	34160					orf105-g
48736	NC_007982.1	34161	PhHAL.8G219900*|PhHAL.9G266300*	Sobic.003G012700*	Sevir.8G184100*	Bradi2g23110*	atp9|LOC100217251*		Pavir.J025479*	CFC21_035141*
172564	NC_007982.1	34161.5714285714	PhHAL.9G270600
48737	NC_007982.1	34162					orf113-a		Pavir.2NG180403*
48738	NC_007982.1	34163					orf147-a
172565	NC_007982.1	34163.7142857143	PhHAL.9G270500
48739	NC_007982.1	34164					orf99-e	OsKitaake08g103200*	Pavir.J684018*
48740	NC_007982.1	34165		Sobic.007G042150*			orf119-b|LOC103630694*		Pavir.2NG333400*	CFC21_058876*
48741	NC_007982.1	34166	PhHAL.9G271800|PhHAL.3G399700*		Sevir.3G326000*	Bradi4g31620*	cob		Pavir.J027267|Pavir.3KG406400*|Pavir.J685112*	CFC21_012116*|CFC21_097410*
48742	NC_007982.1	34167					orf107-a
48743	NC_007982.1	34168	PhHAL.9G270300				rps13		Pavir.J014304|Pavir.J683512|Pavir.1KG330605*	CFC21_106136*
48744	NC_007982.1	34169	PhHAL.3G441700*	Sobic.003G174200*	Sevir.6G091200*		orf134-a-ct		Pavir.9NG064969*	CFC21_023908*
48745	NC_007982.1	34171	PhHAL.1G134300*|PhHAL.4G161400*	Sobic.003G172701*	Sevir.2G344150*	Bradi3g18425*|Bradi3g18881*	orf131-b-ct	OsKitaake03g419800*	Pavir.2KG221858*
48746	NC_007982.1	34172					orf118
48747	NC_007982.1	34173	PhHAL.2G367100+	Sobic.002G307700+	Sevir.2G331100+	Bradi1g26853+	orf132	OsKitaake07g152100+	Pavir.2KG443400+	CFC21_016640+
48748	NC_007982.1	34174	PhHAL.9G274000*	Sobic.007G034200*|Sobic.008G096300*	Sevir.1G145584*|Sevir.6G119300*	Bradi3g19890*	ccmB|LOC100277391*	OsKitaake06g104100*	Pavir.J135948*|Pavir.J683718*	CFC21_016170*|CFC21_047079*|CFC21_061630*
48749	NC_007982.1	34175	PhHAL.4G161100*		Sevir.6G086301*	Bradi4g08052*|Bradi4g08059*	orf247-ct	OsKitaake12g102000*|OsKitaake08g175401*	Pavir.7KG182698*	CFC21_108974*
48750	NC_007982.1	34176	PhHAL.2G129800*	Sobic.K032300*	Sevir.7G168900*		orf137-a-ct			CFC21_023897*
48751	NC_007982.1	34177					orf109-b-ct			CFC21_107617*
48752	NC_007982.1	34178					orf134-b
172566	NC_007982.1	34178.0909090909	PhHAL.9G269900		Sevir.1G145576|Sevir.1G145576+
48753	NC_007982.1	34179	PhHAL.9G264100*|PhHAL.9G266800*	Sobic.004G303466*|Sobic.008G088833*	Sevir.1G145504*|Sevir.1G145588*|Sevir.4G296300*	Bradi1g30020*	cox1|LOC107303345*	OsKitaake12g149000*|OsKitaake06g288600*	Pavir.4KG380803*|Pavir.8KG297880*	CFC21_092121*|CFC21_100646*
48754	NC_007982.1	34180					orf147-b
172567	NC_007982.1	34180	PhHAL.9G271300	Sobic.002G062400*					Pavir.J000894*
172568	NC_007982.1	34181.4545454545	PhHAL.9G269800		Sevir.1G145613		ccmC*		Pavir.J040230	CFC21_097412*
48755	NC_007982.1	34182					orf107-d			CFC21_105799*|CFC21_108812*
48756	NC_007982.1	34183					orf131-c
48757	NC_007982.1	34184	PhHAL.5G384700*|PhHAL.8G244100*		Sevir.2G149700*		orf117-d|orf138-a+		Pavir.3KG066027*|Pavir.7KG306103*
172569	NC_007982.1	34184.8181818182	PhHAL.9G269700		Sevir.1G145601|Sevir.1G145601+	Bradi2g26903*		OsKitaake06g136366*	Pavir.J219701*
48758	NC_007982.1	34185	PhHAL.5G443400*	Sobic.003G107800*	Sevir.5G066300*		orf107-b|LOC100191743*	OsKitaake01g001700*	Pavir.5KG156200*	CFC21_034070*
48759	NC_007982.1	34186					orf99-f
48760	NC_007982.1	34187					orf129-a
48761	NC_007982.1	34188	PhHAL.6G275700*	Sobic.007G183900*	Sevir.6G237700*	Bradi3g00685*	orf113-b|LOC100285089*		Pavir.6KG392400*	CFC21_081472*
172570	NC_007982.1	34188.1818181818	PhHAL.9G269600		Sevir.1G145609|Sevir.1G145605+|Sevir.1G145605+		LOC118473675*	OsKitaake06g136300*	Pavir.J219801*	CFC21_106147*
48762	NC_007982.1	34189	PhHAL.3G180800*		Sevir.3G161000*	Bradi2g17570*	orf133-b		Pavir.3KG281400*
48763	NC_007982.1	34190	PhHAL.3G181000*	Sobic.009G221701*	Sevir.3G161200*	Bradi2g17580*	orf145|LOC103636980*	OsKitaake05g252000*	Pavir.3KG281300*|Pavir.8KG120904*
48764	NC_007982.1	34191				Bradi1g53645*	orf161	OsKitaake12g142400*
172571	NC_007982.1	34191.5454545455	PhHAL.9G269500
48765	NC_007982.1	34192				Bradi3g10370*	orf102-b	OsKitaake02g124800*|OsKitaake04g074101*	Pavir.6KG259106*
48766	NC_007982.1	34193				Bradi2g62223*	orf99-g	OsKitaake11g092500*
48767	NC_007982.1	34194					orf163
48768	NC_007982.1	34196	PhHAL.9G274200*	Sobic.002G308600+			orf111-b		Pavir.J683449*
48769	NC_007982.1	34198	PhHAL.9G268500				orf135
172572	NC_007982.1	34198.2727272727	PhHAL.9G269300	Sobic.002G118000*
172573	NC_007982.1	34198.3333333333	PhHAL.9G268600	Sobic.010G098800*			LOC118472187*		Pavir.J668200|Pavir.5KG292400*	CFC21_109286*
172574	NC_007982.1	34198.6666666667	PhHAL.9G268700|PhHAL.9G262500+|PhHAL.9G266300+				atp9*		Pavir.J025479*	CFC21_035141*|CFC21_061359*
48770	NC_007982.1	34199	PhHAL.9G268800		Sevir.1G145596		cox3		Pavir.J038889	CFC21_032864*
48771	NC_007982.1	34200					orf140-c
172575	NC_007982.1	34201	PhHAL.9G268900		Sevir.1G145641|Sevir.1G145641+	Bradi1g47519*			Pavir.J039336|Pavir.J039336+
172576	NC_007982.1	34201.6363636364	PhHAL.9G269200				ccmFC*		Pavir.J024138|Pavir.J012069+|Pavir.4KG104105*	CFC21_101409*
48772	NC_007982.1	34203		Sobic.001G045500*	Sevir.9G025100*	Bradi1g01801*	orf105-d
172577	NC_007982.1	34203	PhHAL.9G269000		Sevir.6G138801*	Bradi1g47518*			Pavir.J039783|Pavir.J039783+
48773	NC_007982.1	34204		Sobic.004G139900*		Bradi3g43110*	orf129-b|LOC103641545*	OsKitaake04g068000*		CFC21_017059*
48774	NC_007982.1	34205	PhHAL.9G269100				rps2A|rps2B+	OsKitaake12g155650*	Pavir.J159760*
48775	NC_007982.1	34206		Sobic.006G245800*	Sevir.2G333100+	Bradi1g26970+	orf106-c|LOC103642138*	OsKitaake07g149400+	Pavir.2KG445700+	CFC21_017897*
48776	NC_007982.1	34207					orf119-c
48777	NC_007982.1	34208	PhHAL.9G273300	Sobic.002G309300+	Sevir.2G333300+	Bradi1g26990+	orfX	OsKitaake07g149900+	Pavir.2KG445900+|Pavir.J002682*|Pavir.J017880*	CFC21_085387*
48778	NC_007982.1	34209					orf115-e
48779	NC_007982.1	34210	PhHAL.9G271000	Sobic.003G172000*			orf105-e		Pavir.J021009|Pavir.J683912|Pavir.J683928*	CFC21_038617*
172578	NC_007982.1	34210.125	PhHAL.9G265000*		Sevir.1G145556*				Pavir.J684012	CFC21_051962*
172579	NC_007982.1	34210.25	PhHAL.9G264900*	Sobic.003G172966*	Sevir.1G145552*	Bradi2g13101*	ndhK*	OsKitaake01g358500*	Pavir.J684112	CFC21_011456*|CFC21_011773*
172580	NC_007982.1	34210.375							Pavir.J684212	CFC21_106140*|CFC21_106142*
172581	NC_007982.1	34210.5						OsKitaake01g355866*	Pavir.J684312
172582	NC_007982.1	34210.625						OsKitaake01g355932*	Pavir.J684412
172583	NC_007982.1	34210.75		Sobic.009G097500*	Sevir.1G145544*		orf99-c*		Pavir.J684512
172584	NC_007982.1	34210.875	PhHAL.4G300700*				orf112-a1*|orf112-a2*		Pavir.J684912
48780	NC_007982.1	34211	PhHAL.9G264600*		Sevir.1G145540*|Sevir.1G163700*		nad2	OsKitaake01g356900*	Pavir.J684612|Pavir.J030843*	CFC21_105779*|CFC21_105785*
48781	NC_007982.1	34212	PhHAL.9G268300	Sobic.002G149600*			orf117-c		Pavir.J013410|Pavir.J668501	CFC21_001158*
48782	NC_007982.1	34213	PhHAL.1G234300*	Sobic.005G148400*	Sevir.8G161000*		orf101-c		Pavir.8NG203700*	CFC21_082080*
48783	NC_007982.1	34214		Sobic.006G113950*			orf186
172585	NC_007982.1	34214					orf158-a1*|orf158-a2*		Pavir.J684712	CFC21_108856*
48784	NC_007982.1	34215	PhHAL.9G270400|PhHAL.3G335700*	Sobic.006G034250*			atp1-a2|atp1-a1+|LOC109942928*	OsKitaake12g149301*	Pavir.7KG024716*
48785	NC_007982.1	34216	PhHAL.4G013900*	Sobic.010G265800*	Sevir.4G291700*	Bradi1g35157*	orf193-a2|orf1159+|orf417+|orf193-a1+|LOC100193511*		Pavir.4KG376503*	CFC21_110298*
48786	NC_007982.1	34217	PhHAL.9G273100*		Sevir.7G016220*|Sevir.7G016235*		cox2		Pavir.J004023*|Pavir.J017433*	CFC21_023426*
172586	NC_007982.1	34217	PhHAL.9G264400*		Sevir.1G145536*			OsKitaake01g356700*	Pavir.J684812
48787	NC_007982.1	34218	PhHAL.8G168100*|PhHAL.9G266200*	Sobic.K043700*	Sevir.1G145617*		orf110-c		Pavir.2NG301109*|Pavir.J025926*	CFC21_109287*|CFC21_109297*
48788	NC_007982.1	34219			Sevir.3G279800*		orf121-c|LOC118476777*	OsKitaake02g063900*	Pavir.2KG218758*
48789	NC_007982.1	34220	PhHAL.9G271900*		Sevir.1G145532*		atp6	OsKitaake01g357500*	Pavir.J685012|Pavir.6KG145328*	CFC21_005281*
48790	NC_007982.1	34221	PhHAL.3G412700*		Sevir.4G033300*		orf120			CFC21_041147*
48791	NC_007982.1	34222					orf149-a
48792	NC_007982.1	34223	PhHAL.9G268600*	Sobic.010G098800*			nad6		Pavir.5KG292400*	CFC21_109286*|CFC21_109298*
48793	NW_023366717.1	33707					LOC118473633	OsKitaakeM051501*	Pavir.2KG283490*	CFC21_011012*|CFC21_061559*
48794	NW_023366717.1	33708	PhHAL.7G254200*|PhHAL.9G267900*	Sobic.006G186800*	Sevir.7G219300*	Bradi4g19720*|Bradi5g19010*	LOC118473630|LOC100502028*	OsKitaake12g101700*|OsKitaake08g175200*	Pavir.5NG316600*|Pavir.7NG300700*	CFC21_011537*|CFC21_018318*|CFC21_064811*
48795	NW_023366717.1	33709				Bradi4g19727*	LOC118473628	OsKitaake01g191150*		CFC21_001659*|CFC21_109291*
48796	NW_023366717.1	33710		Sobic.003G172850*		Bradi3g31425*	LOC118473627	OsKitaake05g100000*	Pavir.7KG182581*	CFC21_087692*
48797	NW_023366717.1	33711		Sobic.002G008800*|Sobic.003G169400*	Sevir.2G334300+	Bradi4g08080*|Bradi5g23821*	LOC118473634|LOC103648286*	OsKitaake10g067800*|OsKitaake12g104800*	Pavir.2KG446900+	CFC21_070660*
48798	NW_023366720.1	33712	PhHAL.2G354800*|PhHAL.4G158300*|PhHAL.9G333800*	Sobic.010G124200*	Sevir.2G318400*	Bradi3g20800*|Bradi3g29215*	LOC118473655	OsKitaake01g203600*|OsKitaake02g155500*	Pavir.1NG135300*|Pavir.8KG350908*|Pavir.8NG211702*|Pavir.J042500*	CFC21_001361*|CFC21_045648*
48799	NW_023366720.1	33713	PhHAL.2G354600*|PhHAL.3G331800*|PhHAL.4G157800*		Sevir.6G075400*	Bradi2g13089*|Bradi5g26830*	LOC118473653	OsKitaake01g164100*	Pavir.6KG239900*	CFC21_075457*
48800	NW_023366720.1	33714	PhHAL.1G268500*|PhHAL.3G332000*				LOC118473658	OsKitaake01g356300*|OsKitaake10g067950*		CFC21_006176*
48801	NW_023366720.1	33715	PhHAL.4G157000*|PhHAL.4G169900*		Sevir.3G215500*		LOC118473652	OsKitaake01g356000*|OsKitaake05g192600*	Pavir.7KG111555*	CFC21_012704*|CFC21_040791*
48802	NW_023366720.1	33716	PhHAL.4G156500*|PhHAL.9G267700*	Sobic.003G169200*	Sevir.6G120200*	Bradi2g11475*	LOC118473657	OsKitaake10g068000*|OsKitaake10g068312*	Pavir.5NG111400*	CFC21_080172*
48803	NW_023366723.1	33717	PhHAL.9G272900*		Sevir.7G016230*		LOC118473676	OsKitaake12g153900*	Pavir.J037995*	CFC21_043235*
48804	NW_023366723.1	33718	PhHAL.9G267000*	Sobic.K032200*		Bradi1g47515*	LOC118473677	OsKitaake12g085100*	Pavir.4KG103725*|Pavir.J006705*	CFC21_105502*
48805	NW_023366723.1	33719	PhHAL.9G269600*		Sevir.1G145605*		LOC118473675	OsKitaake06g136300*	Pavir.J219801*|Pavir.J683438*	CFC21_106147*|CFC21_111419*
48806	NW_023366730.1	33720	PhHAL.1G191800*|PhHAL.5G366800*		Sevir.1G145596*		LOC118473724		Pavir.J038889*	CFC21_032864*
48807	NW_023366730.1	33722	PhHAL.9G270400*				LOC118473722|LOC118473723+	OsKitaake12g149301*
48808	NW_023366753.1	33723					LOC118473793	OsKitaake02g153701*|OsKitaake04g051800*		CFC21_103263*
48809	NW_023366753.1	33724	PhHAL.2G130200*|PhHAL.4G163200*			Bradi3g27266*	LOC118473790	OsKitaake04g164800*	Pavir.9KG311304*	CFC21_011558*
48810	NW_023366753.1	33725	PhHAL.4G163900*|PhHAL.4G189900*		Sevir.2G372650*		LOC118473789	OsKitaake06g252800*	Pavir.1NG381619*|Pavir.8NG245001*	CFC21_099142*
48811	NW_023366753.1	33726	PhHAL.4G023100*			Bradi4g23356*	LOC109940833	OsKitaake12g159400*		CFC21_052211*
48812	NW_023366753.1	33727		Sobic.003G172850*		Bradi3g31425*	LOC118473787	OsKitaake05g100000*	Pavir.7KG182581*	CFC21_087692*
48813	NW_023366753.1	33728	PhHAL.9G172300*	Sobic.003G169400*	Sevir.4G151701*	Bradi5g23821*	LOC118473788	OsKitaake10g067800*		CFC21_004559*
48814	NW_023366753.1	33729	PhHAL.9G340400*	Sobic.003G142900*		Bradi3g33365*	LOC118473794		Pavir.7KG182545*	CFC21_008765*
48815	NW_023366760.1	33730	PhHAL.9G273600*	Sobic.004G249200*			LOC118473842	OsKitaake12g085000*		CFC21_035068*
48816	NW_023366763.1	33731					LOC118473846	OsKitaake02g153701*|OsKitaake02g356100*|OsKitaake04g051800*
48817	NW_023366763.1	33732				Bradi4g19727*	LOC118473848	OsKitaake01g191150*		CFC21_001659*|CFC21_109291*
48818	NW_023366769.1	33733	PhHAL.9G268600*	Sobic.010G098800*			LOC118473862		Pavir.5KG292400*	CFC21_109286*|CFC21_109298*
48819	NW_023366769.1	33734	PhHAL.9G271900*		Sevir.1G145532*		LOC118473860	OsKitaake01g357500*	Pavir.6KG145328*	CFC21_005281*
48820	NW_023366769.1	33735					LOC118473858
48821	NW_023366769.1	33736	PhHAL.9G270400*				LOC118473859	OsKitaake12g149301*
48822	NW_023366769.1	33737	PhHAL.5G366800*		Sevir.1G145596*		LOC118473861		Pavir.J038889*	CFC21_032864*
48823	NW_023366770.1	33738	PhHAL.9G273600*	Sobic.004G249200*			LOC118473864	OsKitaake12g085000*		CFC21_035068*
48824	NW_023366770.1	33739		Sobic.001G251750*|Sobic.005G030500*		Bradi2g40855*|Bradi4g43090*	LOC118473865|LOC541632*	OsKitaake11g027600*	Pavir.8NG029800*|Pavir.J221001*	CFC21_049303*|CFC21_065091*
48825	NW_023366770.1	33740	PhHAL.8G257000*|PhHAL.9G265600*	Sobic.K031400*	Sevir.1G145661*		LOC118473866	OsKitaake03g353000*|OsKitaake04g030400*	Pavir.2KG298130*	CFC21_111133*
48826	NW_023366772.1	33741	PhHAL.9G265600*	Sobic.K031400*	Sevir.1G145661*		LOC118473869	OsKitaake03g353000*	Pavir.2KG298130*	CFC21_111133*
48827	NW_023366772.1	33742	PhHAL.1G157400*	Sobic.001G251750*		Bradi2g40855*	LOC118473870		Pavir.J221001*	CFC21_049303*
48828	NW_023366772.1	33743	PhHAL.3G282800*|PhHAL.9G271400*				LOC118473867		Pavir.J001341*|Pavir.J018774*	CFC21_108815*
48829	NW_023366772.1	33744	PhHAL.9G271100*		Sevir.1G145625*		LOC118473868		Pavir.9NG569170*	CFC21_057391*
48830	NW_023366775.1	33745	PhHAL.5G199600*	Sobic.003G117850*|Sobic.003G262500*	Sevir.5G279900*	Bradi2g46990*	LOC118473872	OsKitaake01g285400*	Pavir.5KG487900*	CFC21_035911*
48831	NW_023366777.1	33746					LOC118473873		Pavir.8NG211402*
48832	NW_023366777.1	33747	PhHAL.9G271900*		Sevir.1G145532*		LOC118473875	OsKitaake01g357500*	Pavir.6KG145328*	CFC21_005281*
48833	NW_023366777.1	33748	PhHAL.2G371700+	Sobic.002G311900+	Sevir.2G335800+	Bradi1g24660*	LOC118473874	OsKitaake07g190900*	Pavir.2KG429500+	CFC21_016371*
48834	NW_023366790.1	33749	PhHAL.9G271100*		Sevir.1G145625*|Sevir.1G285800*		LOC118473882		Pavir.5NG333001*|Pavir.9NG569170*	CFC21_057391*
48835	NW_023366790.1	33750	PhHAL.6G155500*|PhHAL.9G271400*		Sevir.4G211401*		LOC118473881		Pavir.J001341*|Pavir.J018774*	CFC21_108815*
48836	NW_023366790.1	33751	PhHAL.2G371800+|PhHAL.9G268600*	Sobic.010G098800*			LOC118473885		Pavir.2KG429505+|Pavir.5KG292400*	CFC21_109286*|CFC21_109298*
48837	NW_023366790.1	33752	PhHAL.9G271900*		Sevir.1G145532*		LOC118473884	OsKitaake01g357500*	Pavir.6KG145328*	CFC21_005281*
48838	NW_023366790.1	33753					LOC118473883
48839	NW_023366795.1	33756	PhHAL.9G267900*			Bradi4g19720*	LOC118473921|LOC118473917+	OsKitaake12g101700*|OsKitaake08g175200*	Pavir.5NG316600*	CFC21_011537*|CFC21_064811*
48840	NW_023366795.1	33757	PhHAL.7G056900*			Bradi4g19732*	LOC118473925|LOC118473916+	OsKitaake08g175451*	Pavir.9KG357800*
48841	NW_023366795.1	33758	PhHAL.2G126000*|PhHAL.4G156000*|PhHAL.9G266400*	Sobic.002G120601*	Sevir.1G145580*|Sevir.7G109400*	Bradi2g35721*|Bradi4g17461*	LOC118473920	OsKitaake01g355400*|OsKitaake04g045000*	Pavir.3NG319760*
48842	NW_023366795.1	33759		Sobic.003G169400*		Bradi5g23821*	LOC118473918	OsKitaake10g067800*
48843	NW_023366795.1	33760	PhHAL.4G157000*|PhHAL.4G169900*				LOC118473919	OsKitaake01g356000*	Pavir.7KG111555*	CFC21_040791*
48844	NW_023366795.1	33761	PhHAL.1G268500*|PhHAL.3G332000*				LOC118473924	OsKitaake01g356300*|OsKitaake10g067950*	Pavir.8KG058660*	CFC21_006176*
48845	NW_023366795.1	33762	PhHAL.5G168500*	Sobic.005G120101*		Bradi1g18822*	LOC118473923	OsKitaake03g353200*		CFC21_108587*
48846	NW_023366795.1	33763	PhHAL.4G168900*	Sobic.005G194400*		Bradi5g05663*	LOC118473922	OsKitaake05g168900*	Pavir.9NG204511*	CFC21_011431*
48847	NW_023366796.1	33767	PhHAL.2G443000*	Sobic.002G384500*	Sevir.4G038401*		LOC118473945|LOC118473943+	OsKitaake02g351200*	Pavir.5KG428121*	CFC21_015941*
48848	NW_023366796.1	33768	PhHAL.6G149600*|PhHAL.8G120500*	Sobic.003G154450*		Bradi4g11253*	LOC118473947|LOC103633462+|LOC109939994*	OsKitaake08g122000*	Pavir.6NG185800*	CFC21_109941*
48849	NW_023366796.1	33769		Sobic.002G382800*	Sevir.4G038400*		LOC103633461|LOC118473942+	OsKitaake02g351300*	Pavir.5KG182800*
48850	NW_023366807.1	33770	PhHAL.6G013700*	Sobic.002G220800*	Sevir.6G088100*	Bradi2g45985*	LOC118474002	OsKitaake02g024000*	Pavir.3KG434802*|Pavir.3NG170001*|Pavir.5NG076081*	CFC21_107874*
48851	NW_023366807.1	33771					LOC118474003		Pavir.6NG156103*
48852	NW_023366808.1	33772					LOC118471909
48853	NW_023366808.1	33773					LOC103628540
48854	NW_023366813.1	33774	PhHAL.9G541700*	Sobic.001G436100*	Sevir.9G472300*	Bradi1g68040*	LOC118474033	OsKitaake03g111800*	Pavir.9KG526826*	CFC21_051617*
48855	NW_023366815.1	33775	PhHAL.9G271900*		Sevir.1G145532*		LOC118474040	OsKitaake01g357500*	Pavir.6KG145328*	CFC21_005281*
48856	NW_023366815.1	33776	PhHAL.9G271400*				LOC118474038		Pavir.J001341*|Pavir.J018774*	CFC21_037613*|CFC21_108815*
48857	NW_023366815.1	33777	PhHAL.7G097000*|PhHAL.9G271100*	Sobic.002G054500*	Sevir.1G145625*		LOC118474039	OsKitaake07g062300*	Pavir.3KG279700*|Pavir.9NG569170*	CFC21_057391*|CFC21_107330*
48858	NW_023366817.1	33778	PhHAL.8G015900*	Sobic.008G020800*	Sevir.8G006700*		LOC118474044		Pavir.3KG001000*
48859	NW_023366817.1	33780			Sevir.4G001000*		LOC118474046
48860	NW_023366817.1	33782	PhHAL.8G016000*	Sobic.005G019800*	Sevir.7G318100*	Bradi4g43960*	LOC118474043|LOC103640682+|LOC118474042+	OsKitaake11g015100*	Pavir.3KG000900*	CFC21_065201*
48861	NW_023366820.1	33783					LOC118474047
48862	NW_023366820.1	33784		Sobic.001G251750*		Bradi2g40855*	LOC118474049		Pavir.J221001*	CFC21_049303*
48863	NW_023366820.1	33785	PhHAL.9G265600*	Sobic.K031400*	Sevir.1G145661*		LOC118474048	OsKitaake03g353000*	Pavir.2KG298130*	CFC21_111133*
48864	NW_023366820.1	33786	PhHAL.9G273600*	Sobic.004G249200*			LOC118474050	OsKitaake12g085000*		CFC21_035068*
48865	NW_023366825.1	33787	PhHAL.5G494200*	Sobic.001G108300*	Sevir.3G244900*		LOC118471928	OsKitaake02g103700*	Pavir.7NG000217*
48866	NW_023366826.1	33788					LOC109943446		Pavir.6NG156103*
48867	NW_023366826.1	33789		Sobic.002G220800*		Bradi2g45985*	LOC118474051	OsKitaake02g024000*	Pavir.3KG434802*|Pavir.3NG170001*	CFC21_107874*
48868	NW_023366838.1	33790			Sevir.2G336800+		LOC100279006		Pavir.2KG430900+
48869	NW_023366840.1	33792	PhHAL.2G376500*	Sobic.002G316200+			LOC118474113|LOC118474114+		Pavir.2KG413700*
48870	NW_023366841.1	33794			Sevir.8G187666*	Bradi2g08385*	LOC118474116		Pavir.8KG291004*
48871	NW_023366841.1	33795				Bradi1g43936*	LOC118474115|LOC103649426+
48872	NW_023366849.1	33798	PhHAL.9G271100*		Sevir.1G145625*		LOC118474221		Pavir.9NG569170*	CFC21_057391*
48873	NW_023366849.1	33799	PhHAL.9G271400*		Sevir.7G058501*		LOC118474220		Pavir.J001341*|Pavir.J018774*	CFC21_108815*
48874	NW_023366849.1	33800					LOC118474222
48875	NW_023366849.1	33801	PhHAL.9G270400*				LOC118474223|LOC118474218+	OsKitaake12g149301*	Pavir.2KG263558*
48876	NW_023366849.1	33802	PhHAL.4G161600*|PhHAL.4G208100*	Sobic.010G201266*		Bradi3g27346*	LOC118474230|LOC118474231+	OsKitaake10g127401*	Pavir.9NG723300*
48877	NW_023366864.1	33803				Bradi2g22750*	LOC100273840	OsKitaake05g191600*	Pavir.3KG484615*	CFC21_012641*
48878	NW_023366864.1	33804	PhHAL.8G231500*	Sobic.002G080900*|Sobic.005G189500*			LOC100192860|LOC103652772*		Pavir.7NG056100*
48879	NW_023366875.1	33806		Sobic.005G139900*		Bradi4g23940*	LOC118474333|LOC118474334+	OsKitaakeM051501*	Pavir.2KG283490*	CFC21_011012*|CFC21_023102*|CFC21_058358*|CFC21_061559*
48880	NW_023366875.1	33807	PhHAL.3G331700*|PhHAL.4G157900*	Sobic.003G172800*	Sevir.9G044690*	Bradi2g13087*	LOC118474331	OsKitaake01g356600*|OsKitaakeM050511*	Pavir.9NG204584*	CFC21_011432*|CFC21_035417*
48881	NW_023366875.1	33808	PhHAL.4G167800*	Sobic.003G159101*		Bradi3g27318*	LOC118474330	OsKitaake01g357601*|OsKitaake09g003900*	Pavir.2NG328300*	CFC21_011450*|CFC21_040797*
48882	NW_023366887.1	33809					LOC118474387		Pavir.8KG164404*
48883	NW_023366893.1	33810	PhHAL.2G373100+	Sobic.002G313300+	Sevir.2G337400+	Bradi2g34827*	LOC118474388	OsKitaake07g155800+	Pavir.2KG431810+|Pavir.6NG156103*	CFC21_105827*
48884	NW_023366893.1	33811					LOC103653251			CFC21_083432*
48885	NW_023366893.1	33812	PhHAL.1G212300*		Sevir.4G180000*		LOC103652027	OsKitaake09g042500*	Pavir.9NG196619*	CFC21_081765*|CFC21_110225*
48886	NW_023366898.1	33813	PhHAL.2G215700*|PhHAL.3G423400*|PhHAL.5G415500*	Sobic.008G113900*	Sevir.3G159000*|Sevir.3G363700*		LOC103640973	OsKitaake11g132500*|OsKitaake02g376400*|OsKitaake04g021700*|OsKitaake04g021850*	Pavir.2KG182500*|Pavir.2KG182658*	CFC21_027798*|CFC21_045045*|CFC21_045057*
48887	NW_023366898.1	33814	PhHAL.2G373300+|PhHAL.3G423200*	Sobic.007G110800*|Sobic.008G113700*	Sevir.2G337700+|Sevir.3G364700*	Bradi4g06030*	LOC103640975|LOC100277076*	OsKitaake11g126625*|OsKitaake12g158300*	Pavir.3KG444900*	CFC21_064755*|CFC21_108029*
48888	NW_023366901.1	33815	PhHAL.9G264800*		Sevir.1G145548*		LOC118474440	OsKitaake01g355800*	Pavir.J221601*	CFC21_105781*|CFC21_105787*
48889	NW_023366901.1	33816	PhHAL.9G272900*|PhHAL.9G625400*		Sevir.7G016230*		LOC118474439	OsKitaake12g153900*	Pavir.J037995*	CFC21_043235*
48890	NW_023366902.1	33817	PhHAL.3G331700*|PhHAL.4G157900*|PhHAL.7G186600*	Sobic.003G172800*|Sobic.006G124300*	Sevir.7G150000*|Sevir.9G044690*	Bradi2g13087*|Bradi2g38290*	LOC118474444|LOC100272939*	OsKitaake01g356600*|OsKitaake12g099300*|OsKitaakeM050511*	Pavir.7KG208400*|Pavir.9NG204584*	CFC21_011432*|CFC21_035417*
48891	NW_023366903.1	33818	PhHAL.9G264800*		Sevir.1G145548*		LOC118474451	OsKitaake01g355800*	Pavir.J221601*	CFC21_105781*|CFC21_105787*
48892	NW_023366906.1	33819					LOC118474460
48893	NW_023366906.1	33821	PhHAL.5G263300*|PhHAL.8G016000*	Sobic.003G201900*|Sobic.005G019800*	Sevir.7G318100*	Bradi2g42160*|Bradi4g43960*	LOC103640680|LOC118474461+|LOC100381597*	OsKitaake01g225000*|OsKitaake11g015100*	Pavir.3KG000900*|Pavir.5KG400700*	CFC21_017453*|CFC21_065201*
48894	NW_023366913.1	33822	PhHAL.5G202100*	Sobic.003G260700*|Sobic.005G110700*	Sevir.5G277500*|Sevir.6G112000*	Bradi2g46800*	LOC103651339	OsKitaake01g282600*|OsKitaake06g115100*	Pavir.5KG501700*	CFC21_035932*
48895	NW_023366913.1	33823	PhHAL.5G202000*	Sobic.003G260800*	Sevir.5G277600*	Bradi2g46810*	LOC118474463	OsKitaake01g282700*	Pavir.5KG501500*	CFC21_035929*
48896	NW_023366928.1	33824	PhHAL.9G268600*	Sobic.010G098800*			LOC118474701		Pavir.5KG292400*	CFC21_109286*|CFC21_109298*
48897	NW_023366928.1	33825	PhHAL.9G271900*		Sevir.1G145532*		LOC118474700	OsKitaake01g357500*	Pavir.6KG145328*	CFC21_005281*
48898	NW_023366928.1	33826					LOC118474699
48899	NW_023366931.1	33827	PhHAL.9G271100*		Sevir.1G145625*		LOC118474706		Pavir.9NG569170*	CFC21_057391*
48900	NW_023366931.1	33828	PhHAL.9G271400*				LOC118474705		Pavir.J001341*|Pavir.J018774*	CFC21_108815*
48901	NW_023366934.1	33829	PhHAL.9G034900*	Sobic.001G039700*	Sevir.9G037800*	Bradi1g04097*	LOC118474708	OsKitaake03g389500*	Pavir.9KG395724*	CFC21_068479*
48902	NW_023366934.1	33830	PhHAL.9G035000*	Sobic.001G039800*	Sevir.9G037900*	Bradi1g04110*	LOC100282192	OsKitaake03g389400*	Pavir.9KG395865*
48903	NW_023366934.1	33831	PhHAL.9G035200*			Bradi1g04120*	LOC118471882	OsKitaake03g389300*	Pavir.9NG282400*	CFC21_068476*
48904	NW_023366934.1	33832	PhHAL.9G035500*	Sobic.001G040100*|Sobic.003G311300*	Sevir.9G038300*	Bradi1g04140*	LOC118474709	OsKitaake03g389100*	Pavir.9KG396288*	CFC21_074367*|CFC21_108860*
48905	NW_023366934.1	33833	PhHAL.3G208700*|PhHAL.9G035600*	Sobic.001G040200*	Sevir.9G038400*	Bradi1g04150*	LOC118474710	OsKitaake03g389000*	Pavir.9KG396429*|Pavir.9NG282000*	CFC21_068472*
48906	NW_023366939.1	33834					LOC118474716	OsKitaakeM051501*	Pavir.2KG283490*	CFC21_011012*|CFC21_061559*
48907	NW_023366939.1	33835	PhHAL.3G331700*|PhHAL.4G157900*	Sobic.003G172800*	Sevir.9G044690*	Bradi2g13087*	LOC118474714	OsKitaake01g356600*|OsKitaakeM050511*	Pavir.9NG204584*	CFC21_011432*|CFC21_035417*
48908	NW_023366939.1	33836	PhHAL.3G331800*|PhHAL.4G125000*|PhHAL.4G157800*	Sobic.010G156601*	Sevir.4G139400*	Bradi2g13089*	LOC118474713|LOC100278007*	OsKitaake01g164100*|OsKitaake02g108100*	Pavir.4KG246205*	CFC21_075457*
48909	NW_023366939.1	33837	PhHAL.9G265400*|PhHAL.9G603700*		Sevir.6G118500*		LOC118474717|LOC103652464*	OsKitaake10g068120*		CFC21_011447*
48910	NW_023366941.1	33838		Sobic.004G249200*	Sevir.1G145524*		LOC118474726	OsKitaake12g085000*	Pavir.2KG562700*	CFC21_035068*
48911	NW_023366941.1	33839	PhHAL.9G272900*		Sevir.7G016230*		LOC118474725	OsKitaake12g153900*	Pavir.J037995*	CFC21_043235*
48912	NW_023366944.1	33840	PhHAL.5G205600*	Sobic.003G256800*	Sevir.5G273600*	Bradi2g46550*	LOC118474729	OsKitaake01g279000*	Pavir.2KG311800*	CFC21_035963*|CFC21_041954*
48913	NW_023366945.1	33841	PhHAL.7G115900*	Sobic.006G051800*	Sevir.7G080901*	Bradi5g08167*	LOC109941763	OsKitaake04g106000*	Pavir.7KG115200*	CFC21_017200*
48914	NW_023366950.1	33842	PhHAL.5G366800*		Sevir.1G145596*		LOC118474730		Pavir.J038889*	CFC21_032864*
48915	NW_023366950.1	33843	PhHAL.3G064500*|PhHAL.9G269100*|PhHAL.9G366700*	Sobic.008G087300*	Sevir.3G089100*	Bradi4g39510*	LOC118474731	OsKitaake12g081400*|OsKitaake12g155650*	Pavir.J159760*|Pavir.J684618*	CFC21_074298*
48916	NW_023366950.1	33844		Sobic.001G251750*|Sobic.008G087000*	Sevir.3G088900*	Bradi2g40855*|Bradi4g39480*	LOC109942203|LOC100191506*	OsKitaake12g081600*	Pavir.2KG434600+|Pavir.J221001*	CFC21_049303*|CFC21_104682*
48917	NW_023366950.1	33845	PhHAL.2G168300*|PhHAL.9G265600*	Sobic.005G140450*|Sobic.K031400*	Sevir.1G145661*		LOC118474732	OsKitaake03g353000*	Pavir.2KG298130*	CFC21_111133*
48918	NW_023366952.1	33846					LOC118474738	OsKitaake02g153701*|OsKitaake04g051800*
48919	NW_023366952.1	33847	PhHAL.4G161600*	Sobic.010G201266*		Bradi1g26500+|Bradi3g27346*	LOC118474737	OsKitaake07g157100+|OsKitaake10g127401*	Pavir.2KG435200+|Pavir.9NG723300*	CFC21_044146*
48920	NW_023366956.1	33848	PhHAL.3G082600*|PhHAL.9G272900*	Sobic.009G006000*	Sevir.3G070500*|Sevir.7G016230*	Bradi2g39530*	LOC118474747|LOC100285325*	OsKitaake12g153900*|OsKitaake05g005200*	Pavir.J037995*	CFC21_000251*|CFC21_043235*
48921	NW_023366957.1	33849	PhHAL.9G268800*				LOC118474748			CFC21_032864*|CFC21_072988*
48922	NW_023366958.1	33850	PhHAL.9G267000*	Sobic.K032200*		Bradi1g47515*	LOC118474750	OsKitaake12g085100*	Pavir.4KG103725*|Pavir.J006705*	CFC21_105502*
48923	NW_023366959.1	33851		Sobic.005G139900*		Bradi4g04511*|Bradi4g23940*	LOC118474762			CFC21_023102*|CFC21_058358*|CFC21_112685*
48924	NW_023366959.1	33855	PhHAL.4G157000*|PhHAL.4G169900*		Sevir.2G339200+	Bradi1g26491+	LOC118474767	OsKitaake01g356000*|OsKitaake07g157400*	Pavir.2KG435500+|Pavir.7KG111555*	CFC21_040791*|CFC21_072988*
48925	NW_023366959.1	33856	PhHAL.1G268500*|PhHAL.3G332000*				LOC118474772	OsKitaake01g356300*|OsKitaake10g067950*		CFC21_006176*
48926	NW_023366959.1	33857	PhHAL.3G331800*|PhHAL.4G157800*			Bradi2g13089*	LOC118474768|LOC118474756+	OsKitaake01g164100*		CFC21_075457*
48927	NW_023366959.1	33858	PhHAL.3G331700*|PhHAL.4G157900*	Sobic.003G172800*	Sevir.9G044690*	Bradi2g13087*	LOC118474769|LOC118474757+	OsKitaake01g356600*|OsKitaakeM050511*	Pavir.9NG204584*	CFC21_011432*|CFC21_035417*
48928	NW_023366959.1	33859	PhHAL.4G161600*|PhHAL.9G620500*	Sobic.010G201266*	Sevir.6G099700*	Bradi3g27346*|Bradi4g19727*	LOC118474754|LOC118474759+	OsKitaake01g191150*|OsKitaake10g127401*|OsKitaake12g007450*	Pavir.3NG200926*|Pavir.9NG723300*	CFC21_001659*|CFC21_109291*
48929	NW_023366965.1	33860	PhHAL.5G146800*|PhHAL.9G265600*	Sobic.003G307100*|Sobic.K031400*	Sevir.1G145661*|Sevir.5G333800*	Bradi2g50900*	LOC118474816	OsKitaake01g337400*|OsKitaake03g353000*	Pavir.2KG298130*	CFC21_036287*|CFC21_111133*
48930	NW_023366969.1	33861	PhHAL.4G158300*|PhHAL.9G333800*	Sobic.002G314600+	Sevir.5G132100*	Bradi2g11600*|Bradi3g20800*|Bradi3g29215*	LOC118474823	OsKitaake01g203600*|OsKitaake01g442400*|OsKitaake02g155500*	Pavir.8NG211702*	CFC21_001361*|CFC21_045648*|CFC21_110423*
48931	NW_023366969.1	33862	PhHAL.3G331700*|PhHAL.4G157900*	Sobic.003G172800*	Sevir.9G044690*	Bradi2g13087*	LOC118474822	OsKitaake01g356600*|OsKitaakeM050511*	Pavir.9NG204584*	CFC21_011432*|CFC21_035417*
48932	NW_023366969.1	33863	PhHAL.3G331800*|PhHAL.4G157800*			Bradi2g13089*	LOC118474821	OsKitaake01g164100*		CFC21_075457*
48933	NW_023366969.1	33864	PhHAL.4G156800*|PhHAL.4G170100*			Bradi5g23837*	LOC118474820	OsKitaake03g297466*	Pavir.7KG182509*	CFC21_060391*
48934	NW_023366969.1	33865	PhHAL.1G268500*|PhHAL.3G332000*				LOC118474825	OsKitaake01g356300*|OsKitaake10g067950*		CFC21_006176*
48935	NW_023366969.1	33866	PhHAL.4G157000*|PhHAL.4G169900*				LOC118474819	OsKitaake01g356000*|OsKitaake08g106900*	Pavir.7KG111555*	CFC21_040791*
48936	NW_023366969.1	33867		Sobic.001G491200*|Sobic.003G169400*	Sevir.9G450700*	Bradi2g04577*|Bradi5g23821*	LOC118474818|LOC100274125*	OsKitaake01g052200*|OsKitaake10g067800*		CFC21_034565*
48937	NW_023366969.1	33868	PhHAL.4G156500*|PhHAL.9G267700*	Sobic.003G169200*	Sevir.6G120200*	Bradi2g11475*	LOC118474824	OsKitaake10g068000*|OsKitaake10g068312*	Pavir.5NG111400*	CFC21_080172*
48938	NW_023366970.1	33875	PhHAL.4G161600*	Sobic.010G201266*	Sevir.2G339533+	Bradi3g04106*|Bradi3g27346*	LOC118474846	OsKitaake10g127401*	Pavir.2KG436000+|Pavir.9NG723300*
48939	NW_023366970.1	33876	PhHAL.3G331700*|PhHAL.4G042500*|PhHAL.4G157900*	Sobic.003G172800*	Sevir.9G044690*	Bradi2g13087*|Bradi3g21272*	LOC118474851|LOC118474841+	OsKitaake01g356600*|OsKitaakeM050511*	Pavir.9NG204584*	CFC21_011432*|CFC21_035417*
48940	NW_023366970.1	33877	PhHAL.4G158300*|PhHAL.9G333800*			Bradi3g20800*|Bradi3g29215*	LOC118474852|LOC103627782+	OsKitaake01g203600*|OsKitaake02g155500*	Pavir.8NG211702*	CFC21_001361*|CFC21_045648*
48941	NW_023366970.1	33878	PhHAL.3G331800*|PhHAL.4G157800*			Bradi2g13089*	LOC118474850|LOC118474840+	OsKitaake01g164100*		CFC21_075457*
48942	NW_023366970.1	33880	PhHAL.1G268500*|PhHAL.3G332000*	Sobic.005G208600*	Sevir.8G236200*		LOC118474854|LOC118474847+	OsKitaake01g356300*|OsKitaake10g067950*|OsKitaake09g196900*		CFC21_006176*|CFC21_085626*
48943	NW_023366970.1	33881	PhHAL.4G157000*|PhHAL.4G157100*|PhHAL.4G169800*|PhHAL.4G169900*	Sobic.008G120266*		Bradi1g39223*	LOC118474848|LOC118474839+|LOC118474849+	OsKitaake01g356000*|OsKitaake05g005900*	Pavir.7KG111555*	CFC21_040791*|CFC21_083550*
48944	NW_023366970.1	33882	PhHAL.4G156500*|PhHAL.9G267700*	Sobic.003G169200*	Sevir.6G120200*	Bradi2g11475*	LOC118474853|LOC118474844+|LOC111590615*	OsKitaake10g068000*|OsKitaake10g068312*	Pavir.5NG111400*	CFC21_005377*|CFC21_080172*
48945	NW_023366978.1	33883					LOC118474884	OsKitaake02g153701*|OsKitaake04g051800*
48946	NW_023366992.1	33885	PhHAL.9G272900*		Sevir.7G016230*		LOC118474953	OsKitaake12g153900*	Pavir.2KG436510+|Pavir.J037995*	CFC21_043235*
48947	NW_023366992.1	33886	PhHAL.9G267000*	Sobic.K032200*		Bradi1g47515*	LOC118474954|LOC118474952+	OsKitaake12g085100*	Pavir.4KG103725*|Pavir.J006705*	CFC21_105502*
48948	NW_023366993.1	33887	PhHAL.5G065800*|PhHAL.9G374100*	Sobic.003G380900*	Sevir.5G411900*	Bradi2g57201*	LOC118474965	OsKitaake01g426600*	Pavir.5KG678807*	CFC21_043299*
48949	NW_023366993.1	33888	PhHAL.7G295600*				LOC118474966
48950	NW_023367003.1	33889	PhHAL.2G247900*|PhHAL.9G034500*	Sobic.001G039400*|Sobic.003G222000*	Sevir.2G206000*|Sevir.9G037400*	Bradi1g04070*|Bradi4g29760*	LOC118474985|LOC103651494*	OsKitaake09g090800*	Pavir.9KG395159*	CFC21_025483*|CFC21_068482*
48951	NW_023367003.1	33890	PhHAL.9G034300*	Sobic.001G039300*	Sevir.9G037000*	Bradi1g04060*	LOC118474986	OsKitaake03g390100*	Pavir.9KG394877*	CFC21_046397*
48952	NW_023367003.1	33891	PhHAL.9G033500*	Sobic.001G038900*	Sevir.9G036600*	Bradi1g04010*	LOC118474987	OsKitaake03g390600*	Pavir.9KG394313*	CFC21_068513*
48953	NW_023367006.1	33892	PhHAL.4G138100*|PhHAL.9G268600*	Sobic.001G299900*|Sobic.010G098800*			LOC118475010|psbC*	OsKitaake05g100500*	Pavir.5KG292400*	CFC21_032903*|CFC21_109286*|CFC21_109298*
48954	NW_023367006.1	33893	PhHAL.9G271900*		Sevir.1G145532*		LOC118475009	OsKitaake01g357500*|OsKitaake10g165809*	Pavir.6KG145328*	CFC21_005281*
48955	NW_023367006.1	33894					LOC118475008
48956	NW_023367006.1	33895					LOC118475007
48957	NW_023367009.1	33896					LOC118475011
48958	NW_023367015.1	33897	PhHAL.4G022800*|PhHAL.9G270400*	Sobic.003G166400*			LOC118475012|rpl32*	OsKitaake12g149301*|OsKitaake12g159200*		CFC21_011191*
48959	NW_023367015.1	33898	PhHAL.2G267800*|PhHAL.9G268800*	Sobic.002G215100*		Bradi4g31270*	LOC118475013|LOC103632814*	OsKitaake09g114400*	Pavir.2NG339600*	CFC21_032864*|CFC21_071641*
48960	NW_023367016.1	33899	PhHAL.9G270400*				LOC118475014|LOC103650219*			CFC21_096074*
48961	NW_023367017.1	33900	PhHAL.6G078000*	Sobic.005G139900*		Bradi4g23940*	LOC118475017			CFC21_023102*|CFC21_058358*
48962	NW_023367018.1	33901	PhHAL.9G271900*		Sevir.1G145532*		LOC118475024	OsKitaake01g357500*	Pavir.6KG145328*	CFC21_005281*
48963	NW_023367021.1	33902	PhHAL.5G281600*	Sobic.003G186400*|Sobic.007G172100*	Sevir.5G198600*|Sevir.6G251300*	Bradi2g08300*|Bradi2g40880*	LOC103651620|LOC100284911*	OsKitaake01g205100*|OsKitaake08g247000*	Pavir.5KG363300*|Pavir.6NG368300*
48964	NW_023367023.1	33903	PhHAL.2G376300+|PhHAL.6G055400*	Sobic.002G316100+|Sobic.007G065300*	Sevir.2G340900+|Sevir.6G037200*	Bradi1g26370+|Bradi3g15327*	LOC118475029	OsKitaake08g056200*	Pavir.2KG413600+|Pavir.6KG093100*
48965	NW_023367028.1	33904	PhHAL.4G159500*|PhHAL.9G332500*	Sobic.003G169100*|Sobic.008G102466*	Sevir.3G250733*|Sevir.9G044660*		LOC118475031	OsKitaake05g288200*	Pavir.1KG199325*	CFC21_045658*|CFC21_046815*
48966	NW_023367028.1	33905	PhHAL.1G009000*			Bradi4g19727*	LOC118475034	OsKitaake01g191150*		CFC21_001659*|CFC21_109291*
48967	NW_023367028.1	33906	PhHAL.3G348500*		Sevir.4G066800*		LOC118475033		Pavir.2KG280100*	CFC21_059021*|CFC21_080150*
48968	NW_023367035.1	33907	PhHAL.9G269400*|PhHAL.9G469600*	Sobic.001G365000*	Sevir.9G400700*	Bradi1g61850*	LOC118475064|LOC103635164*	OsKitaake10g068300*|OsKitaake10g166948*|OsKitaake03g185200*	Pavir.7KG182518*|Pavir.9KG453400*	CFC21_011452*
48969	NW_023367035.1	33908	PhHAL.4G157000*|PhHAL.4G169900*				LOC118475063	OsKitaake01g356000*	Pavir.7KG111555*	CFC21_040791*
48970	NW_023367035.1	33909	PhHAL.4G156500*|PhHAL.9G267700*	Sobic.003G169200*	Sevir.6G120200*	Bradi2g11475*	LOC118475065	OsKitaake10g068000*|OsKitaake10g068312*	Pavir.5NG111400*	CFC21_080172*
48971	NW_023367035.1	33910		Sobic.003G169400*		Bradi1g11277*|Bradi5g23821*	LOC118475062	OsKitaake10g067800*|OsKitaake12g127001*
48972	NW_023367037.1	33911	PhHAL.9G054500*		Sevir.9G058900*	Bradi1g06010*	LOC118475075		Pavir.9KG423788*	CFC21_025117*|CFC21_068095*
48973	NW_023367048.1	33912	PhHAL.4G161600*	Sobic.010G201266*		Bradi3g27346*	LOC118475078	OsKitaake10g127401*	Pavir.9NG723300*
48974	NW_023367048.1	33913	PhHAL.1G009100*|PhHAL.4G161800*	Sobic.002G316200+	Sevir.2G340950+|Sevir.9G058048*	Bradi3g27289*	LOC118475079	OsKitaake02g153701*|OsKitaake04g051800*	Pavir.2NG510600+	CFC21_023739*
48975	NW_023367053.1	33914	PhHAL.1G009100*|PhHAL.2G364300*|PhHAL.9G265600*	Sobic.002G316200*|Sobic.K031400*	Sevir.2G340950+|Sevir.1G145661*		LOC118475105	OsKitaake03g353000*	Pavir.2NG510600+|Pavir.2KG298130*	CFC21_111133*
48976	NW_023367053.1	33915		Sobic.001G251750*		Bradi2g40855*	LOC118475106	OsKitaake09g183100*	Pavir.J221001*	CFC21_049303*|CFC21_067126*
48977	NW_023367059.1	33916	PhHAL.5G108900*	Sobic.003G341100*	Sevir.5G371000*	Bradi2g53760*	LOC118475108	OsKitaake01g385000*	Pavir.5KG613800*	CFC21_042736*
48978	NW_023367059.1	33917	PhHAL.5G108800*	Sobic.003G341200*	Sevir.5G371100*	Bradi2g53770*	LOC118475109	OsKitaake01g385300*	Pavir.5KG610200*	CFC21_036775*
48979	NW_023367075.1	33918	PhHAL.1G015400*	Sobic.004G018800*	Sevir.1G111400*	Bradi2g52227*|Bradi3g02100*	LOC109945973	OsKitaake12g028400*|OsKitaake02g017300*	Pavir.1KG026300*	CFC21_082057*|CFC21_108152*
48980	NW_023367085.1	33920					LOC118475421|LOC118475420+	OsKitaake02g153701*|OsKitaake04g051800*	Pavir.2NG510803*
48981	NW_023367087.1	33921	PhHAL.7G075100*|PhHAL.9G270400*	Sobic.006G037300*	Sevir.7G012700*	Bradi5g05180*	LOC118475431|LOC100272894*	OsKitaake12g149301*|OsKitaake04g061600*		CFC21_017043*
48982	NW_023367087.1	33922	PhHAL.3G434300*	Sobic.008G128600*	Sevir.3G350400*	Bradi4g04830*	LOC118475430	OsKitaake12g176100*	Pavir.3NG239200*
48983	NW_023367091.1	33923	PhHAL.9G267900*			Bradi4g19720*	LOC118475436	OsKitaake12g101700*|OsKitaake08g175200*	Pavir.5NG316600*	CFC21_011537*|CFC21_064811*
48984	NW_023367091.1	33925		Sobic.005G139900*		Bradi4g23940*	LOC118475439			CFC21_023102*|CFC21_058358*
48985	NW_023367091.1	33926	PhHAL.9G617100*	Sobic.001G506500*	Sevir.9G547000*	Bradi4g37052*	LOC109943316|LOC118475438+|LOC103631711*	OsKitaake03g036300*	Pavir.9KG584800*|Pavir.9NG723400*	CFC21_097946*
48986	NW_023367091.1	33927	PhHAL.1G126500*	Sobic.004G128800*	Sevir.1G126100*	Bradi4g19727*	LOC118471911|LOC100501771*	OsKitaake01g191150*|OsKitaake01g284100*	Pavir.1KG164700*	CFC21_001659*|CFC21_082883*|CFC21_109291*
48987	NW_023367091.1	33928	PhHAL.3G331700*|PhHAL.4G157900*|PhHAL.5G372300*	Sobic.003G172800*|Sobic.007G069101*	Sevir.5G182400*|Sevir.9G044690*	Bradi1g22070*|Bradi2g13087*	LOC103643185|LOC103641122*	OsKitaake01g356600*|OsKitaake03g261400*|OsKitaakeM050511*	Pavir.9NG204584*	CFC21_011432*|CFC21_035417*|CFC21_036520*
48988	NW_023367091.1	33929	PhHAL.3G331800*|PhHAL.4G157800*			Bradi2g13089*	LOC118475435	OsKitaake01g164100*		CFC21_075457*
48989	NW_023367091.1	33930	PhHAL.1G268500*|PhHAL.3G332000*				LOC109943317	OsKitaake01g356300*|OsKitaake10g067950*		CFC21_006176*
48990	NW_023367091.1	33931	PhHAL.2G377100+|PhHAL.4G157000*|PhHAL.4G169900*		Sevir.2G341400+		LOC118475434	OsKitaake01g356000*	Pavir.2KG437000+|Pavir.7KG111555*	CFC21_040791*
48991	NW_023367091.1	33932	PhHAL.3G224600*	Sobic.003G169400*|Sobic.003G366500*	Sevir.3G202800*	Bradi4g19670*|Bradi5g23821*	LOC109943315|LOC100193854*	OsKitaake01g297800*|OsKitaake10g067800*	Pavir.3KG376300*
48992	NW_023367091.1	33933	PhHAL.3G235800*|PhHAL.7G006800*	Sobic.006G000100*	Sevir.4G142403*	Bradi1g78076*	LOC118475437|LOC103632730*	OsKitaake10g089901*|OsKitaake02g155901*	Pavir.2KG074116*|Pavir.J040700*	CFC21_023893*
48993	NW_023367105.1	33934	PhHAL.9G272900*	Sobic.004G023600*	Sevir.7G016230*	Bradi1g75060*	LOC118475472	OsKitaake12g153900*	Pavir.8KG076602*|Pavir.J037995*	CFC21_043235*|CFC21_082201*
48994	NW_023367105.1	33935	PhHAL.9G267000*	Sobic.K032200*		Bradi1g47515*	LOC118475473	OsKitaake12g085100*	Pavir.4KG103725*|Pavir.J006705*	CFC21_105502*
48995	NW_023367108.1	33937		Sobic.005G139900*		Bradi1g75065*|Bradi4g23940*	LOC118475499|LOC118475497+	OsKitaake02g153701*|OsKitaake04g051800*		CFC21_023102*|CFC21_058358*|CFC21_082197*
48996	NW_023367109.1	33938		Sobic.002G317100*			LOC118475506	OsKitaakeM051501*	Pavir.2KG283490*	CFC21_011012*|CFC21_061559*
48997	NW_023367112.1	33939	PhHAL.2G377300+		Sevir.2G341500+	Bradi1g26330+	LOC118475513	OsKitaake07g159400+	Pavir.2KG437300+	CFC21_016572+
48998	NW_023367129.1	33940	PhHAL.9G271400*				LOC118475569		Pavir.J001341*|Pavir.J018774*	CFC21_108815*
48999	NW_023367129.1	33941	PhHAL.9G268600*	Sobic.010G098800*			LOC118475571		Pavir.5KG292400*	CFC21_109286*|CFC21_109298*
49000	NW_023367129.1	33942	PhHAL.9G271900*		Sevir.1G145532*		LOC118475570	OsKitaake01g357500*	Pavir.6KG145328*	CFC21_005281*
49001	NW_023367134.1	33943	PhHAL.1G177600*	Sobic.006G266100*	Sevir.1G162700*	Bradi3g43520*	LOC118475575|LOC100278442*	OsKitaake02g170900*	Pavir.1KG256500*
49002	NW_023367135.1	33944					LOC118475576
49003	NW_023367135.1	33945	PhHAL.9G271900*		Sevir.1G145532*|Sevir.3G381100*		LOC118475578	OsKitaake01g357500*	Pavir.4NG298598*|Pavir.6KG145328*	CFC21_005281*
49004	NW_023367135.1	33946	PhHAL.9G268600*	Sobic.010G098800*			LOC118475579		Pavir.5KG292400*	CFC21_109286*|CFC21_109298*
49005	NW_023367135.1	33947					LOC118475577
49006	NW_023367135.1	33948	PhHAL.9G264800*		Sevir.1G145548*		LOC118475580	OsKitaake01g355800*	Pavir.J221601*	CFC21_105781*|CFC21_105787*
49007	NW_023367136.1	33949	PhHAL.7G238500*	Sobic.006G171700*	Sevir.7G203800*	Bradi5g17820*	LOC118475586|LOC100275524*	OsKitaake04g218300*		CFC21_024923*
49008	NW_023367136.1	33950	PhHAL.1G364100*	Sobic.004G261100*	Sevir.1G301300*	Bradi3g53327*	LOC103653993	OsKitaake02g309700*	Pavir.2KG427705+|Pavir.1NG459000*	CFC21_057746*
49009	NW_023367140.1	33951	PhHAL.9G625000*	Sobic.001G514900*	Sevir.9G555000*	Bradi1g76147*	LOC103631672	OsKitaake03g028500*	Pavir.9KG577400*	CFC21_068827*
49010	NW_023367144.1	33952				Bradi2g54392*	LOC118475592		Pavir.1KG077854*|Pavir.6NG179600*	CFC21_041822*
49011	NW_023367149.1	33953				Bradi4g19727*	LOC118475596	OsKitaake01g191150*		CFC21_001659*|CFC21_109291*
49012	NW_023367154.1	33955	PhHAL.7G056900*			Bradi4g19732*	LOC118475605	OsKitaake08g175451*	Pavir.9KG357800*
49013	NW_023367154.1	33956	PhHAL.4G161600*	Sobic.010G201266*	Sevir.3G406100*	Bradi1g03283*|Bradi3g27346*	LOC118475602|LOC100383737*	OsKitaake10g127401*|OsKitaake12g123200*	Pavir.5KG340914*|Pavir.9NG723300*
49014	NW_023367154.1	33957					LOC118475604|LOC118475603+	OsKitaake02g153701*|OsKitaake04g051800*		CFC21_001658*
49015	NW_023367162.1	33958	PhHAL.4G085100*	Sobic.010G190001*	Sevir.4G227800*|Sevir.4G228000*	Bradi1g40990*	LOC118475612	OsKitaake02g247860*	Pavir.3KG419427*|Pavir.4KG308500*
49016	NW_023367163.1	33959					LOC118475614	OsKitaake02g153701*|OsKitaake04g051800*
49017	NW_023367164.1	33960		Sobic.002G099300*|Sobic.K032600*		Bradi3g32737*	LOC118475622		Pavir.8KG064552*	CFC21_011264*|CFC21_063061*
49018	NW_023367164.1	33961			Sevir.3G246832*		LOC118475621		Pavir.J011622*|Pavir.J023691*	CFC21_006593*|CFC21_112775*
49019	NW_023367164.1	33962	PhHAL.9G264800*		Sevir.1G145548*		LOC118475623	OsKitaake01g355800*	Pavir.J221601*	CFC21_019312*|CFC21_105781*|CFC21_105787*
49020	NW_023367166.1	33963					LOC118475627	OsKitaake02g153701*|OsKitaake04g051800*
49021	NW_023367167.1	33964	PhHAL.9G189300*	Sobic.001G199500*	Sevir.9G197100*	Bradi3g30390*	LOC118475634	OsKitaake10g153800*	Pavir.9KG143000*	CFC21_061426*
49022	NW_023367176.1	33966	PhHAL.2G378700+	Sobic.002G318501+	Sevir.2G127400*	Bradi1g26220+	LOC103631243	OsKitaake07g162100+		CFC21_016555+
49023	NW_023367176.1	33967		Sobic.006G138850*	Sevir.5G012400*	Bradi2g22119*	LOC118475637|LOC103629673+		Pavir.5KG007500*	CFC21_037972*
49024	NW_023367182.1	33968					LOC103630508
49025	NW_023367182.1	33969	PhHAL.3G228200*	Sobic.009G175600*	Sevir.3G207400*	Bradi2g22140*	LOC103630507	OsKitaake05g208600*	Pavir.3KG377380*	CFC21_012764*
49026	NW_023367182.1	33970	PhHAL.9G148900*	Sobic.001G155800*	Sevir.9G155900*	Bradi1g13793*	LOC118475638	OsKitaake03g270300*	Pavir.9KG072100*	CFC21_067524*
49027	NW_023367182.1	33971					LOC118475639
49028	NW_023367189.1	33972		Sobic.002G080900*			LOC111591161
49029	NW_023367189.1	33973	PhHAL.5G045400*		Sevir.5G430200*	Bradi2g58460*	LOC118475652|LOC100276614*	OsKitaake01g444600*	Pavir.5KG710800*	CFC21_029985*
49030	NW_023367189.1	33974	PhHAL.3G372800*	Sobic.006G211100*	Sevir.7G245000*	Bradi5g21380*	LOC118475651	OsKitaake04g257600*	Pavir.7KG345900*	CFC21_025060*
49031	NW_023367189.1	33975	PhHAL.7G279700*	Sobic.006G211600*	Sevir.7G245300*	Bradi5g21510*	LOC118475653		Pavir.7KG337600*	CFC21_018619*
49032	NW_023367190.1	33976					LOC118475655
49033	NW_023367190.1	33977	PhHAL.9G268600*	Sobic.010G098800*			LOC118475658		Pavir.5KG292400*	CFC21_109286*|CFC21_109298*
49034	NW_023367190.1	33978				Bradi2g02630*	LOC118475656	OsKitaake02g077000*		CFC21_012776*
49035	NW_023367190.1	33979	PhHAL.3G200000*|PhHAL.9G273700*	Sobic.003G140450*	Sevir.6G128700*		LOC118475659		Pavir.2KG380405*|Pavir.J672500*
49036	NW_023367193.1	33980	PhHAL.3G149200*	Sobic.005G215400*|Sobic.005G215500*	Sevir.8G246866*	Bradi1g26155+	LOC118475664	OsKitaake03g241800*	Pavir.5KG626800*	CFC21_000257*|CFC21_004443*
49037	NW_023367193.1	33981		Sobic.003G192600*			LOC118475665	OsKitaake01g011200*	Pavir.5KG343900*	CFC21_033406*|CFC21_038981*
49038	NW_023367196.1	33982		Sobic.010G049600*			LOC118475667
49039	NW_023367199.1	33983	PhHAL.4G161400*|PhHAL.9G272900*	Sobic.003G172701*	Sevir.7G016230*	Bradi3g18881*	LOC118475669|orf131-b-ct*	OsKitaake12g153900*|OsKitaake03g419800*	Pavir.2KG221858*|Pavir.J037995*	CFC21_043235*
49040	NW_023367199.1	33984	PhHAL.9G269600*		Sevir.1G145605*		LOC118475670	OsKitaake06g136300*	Pavir.J219801*|Pavir.J683438*	CFC21_106147*|CFC21_111419*
49041	NW_023367204.1	33985	PhHAL.5G253300*|PhHAL.9G270400*	Sobic.003G211400*		Bradi2g42910*	LOC118475673	OsKitaake12g149301*	Pavir.5KG387200*	CFC21_034422*
49042	NW_023367204.1	33986	PhHAL.5G366800*	Sobic.009G076800*	Sevir.1G145596*	Bradi2g32670*	LOC118475674|LOC103630129*	OsKitaake05g069900*	Pavir.J038889*	CFC21_011014*|CFC21_032864*
49043	NW_023367205.1	33987					LOC118475677	OsKitaake07g068450*	Pavir.3NG079685*	CFC21_034609*
49044	NW_023367206.1	33988	PhHAL.5G299200*	Sobic.003G132300*	Sevir.3G116100*	Bradi2g13860*	LOC118475680	OsKitaake01g191500*	Pavir.5KG351100*	CFC21_106675*
49045	NW_023367208.1	33990	PhHAL.9G189400*|PhHAL.9G190500*	Sobic.001G199632*|Sobic.001G199700*	Sevir.2G344200+|Sevir.9G197200*|Sevir.9G197400*	Bradi3g30386*	LOC111590559|LOC118475681+		Pavir.2KG467205*|Pavir.9NG249400*	CFC21_061425*
49046	NW_023367212.1	33992	PhHAL.2G379700+|PhHAL.9G270400*	Sobic.002G400300*	Sevir.1G129600*		LOC118475684|LOC118475683+	OsKitaake12g149301*	Pavir.2NG508800+
49047	NW_023367215.1	33993	PhHAL.8G084200*|PhHAL.9G270400*	Sobic.005G192500*		Bradi4g22820*	LOC118475685|LOC100281925*	OsKitaake12g149301*	Pavir.8KG172100*	CFC21_050905*
49048	NW_023367221.1	33994	PhHAL.3G221400*|PhHAL.9G193300*	Sobic.001G202400*	Sevir.9G200400*	Bradi3g30180*	LOC118475686	OsKitaake10g150100*	Pavir.9KG133200*	CFC21_011380*
49049	NW_023367221.1	33995	PhHAL.9G193400*	Sobic.001G202500*	Sevir.9G200500*	Bradi3g30170*	LOC118475687	OsKitaake10g150000*	Pavir.9KG133300*	CFC21_011381*
49050	NW_023367230.1	33996	PhHAL.9G273600*	Sobic.004G249200*			LOC118475688	OsKitaake12g085000*		CFC21_035068*
49051	NW_023367230.1	33997	PhHAL.9G265600*	Sobic.006G094201*|Sobic.K031400*	Sevir.1G145661*|Sevir.7G145700*		LOC118475689	OsKitaake03g353000*|OsKitaake07g207100*	Pavir.1NG365900*|Pavir.2KG298130*	CFC21_070931*|CFC21_111133*
49052	NW_023367233.1	33998	PhHAL.2G349300*|PhHAL.9G271100*		Sevir.1G145625*|Sevir.2G313200*		LOC118475692		Pavir.2KG359100*|Pavir.9NG569170*	CFC21_057391*
49053	NW_023367233.1	33999	PhHAL.7G163200*|PhHAL.9G271400*				LOC118475690|LOC100280630*	OsKitaake01g344850*	Pavir.J001341*|Pavir.J018774*	CFC21_108815*
49054	NW_023367233.1	34000	PhHAL.1G259300*|PhHAL.9G268600*	Sobic.010G098800*	Sevir.1G194100*	Bradi3g45450*	LOC118475693|LOC103653624*	OsKitaake02g204200*	Pavir.1KG332000*|Pavir.5KG292400*	CFC21_109020*|CFC21_109286*|CFC21_109298*
49055	NW_023367233.1	34001	PhHAL.9G271900*		Sevir.1G145532*		LOC118475694	OsKitaake01g357500*	Pavir.6KG145328*	CFC21_005281*
49056	NW_023367235.1	34002	PhHAL.9G270400*				LOC118475696	OsKitaake12g149301*
49057	NW_023367235.1	34003	PhHAL.5G366800*|PhHAL.7G027300*	Sobic.006G013000*	Sevir.1G145596*|Sevir.7G038300*	Bradi1g26050+|Bradi1g27980*	LOC118475697|LOC100283351*	OsKitaake02g017500*	Pavir.1KG034100*|Pavir.J038889*	CFC21_016541+|CFC21_032864*
49058	NW_023367241.1	34004		Sobic.002G321000+	Sevir.2G345100+		LOC118475712
49059	NW_023367242.1	34005	PhHAL.9G426600*	Sobic.001G323400*	Sevir.9G357700*	Bradi1g16097*	LOC118475716	OsKitaake03g246300*	Pavir.9KG366500*	CFC21_014971*|CFC21_014972*
49060	NW_023367248.1	34006	PhHAL.9G271100*		Sevir.1G145625*		LOC118475720		Pavir.9NG569170*	CFC21_057391*
49061	NW_023367250.1	34007					LOC118475723	OsKitaakeM051501*	Pavir.2KG283490*	CFC21_011012*|CFC21_061559*
49062	NW_023367254.1	34008	PhHAL.9G271100*	Sobic.002G321100+	Sevir.2G345300+|Sevir.1G145625*		LOC118475727		Pavir.2KG449800+|Pavir.9NG569170*	CFC21_057391*
49063	NW_023367254.1	34009	PhHAL.9G271400*				LOC118475726		Pavir.J001341*|Pavir.J018774*	CFC21_108815*
49064	NW_023367262.1	34010	PhHAL.4G085100*	Sobic.010G190001*	Sevir.4G227800*|Sevir.4G228000*	Bradi1g40990*	LOC118475740	OsKitaake02g247860*	Pavir.4KG308500*
49065	NW_023367267.1	34012	PhHAL.9G270400*	Sobic.002G321200+	Sevir.2G345600+		LOC118475741|LOC118475742+	OsKitaake12g149301*	Pavir.2NG515100+
49066	NW_023367270.1	34013	PhHAL.9G613100*	Sobic.001G503000*	Sevir.9G543700*	Bradi1g75110*	LOC118475744	OsKitaake03g039800*	Pavir.9KG590200*|Pavir.9NG747000*	CFC21_054959*|CFC21_059118*
49067	NW_023367278.1	34014	PhHAL.5G461200*	Sobic.003G088800*	Sevir.5G084300*	Bradi2g01850*	LOC118475746	OsKitaake01g018400*	Pavir.5KG119300*	CFC21_033706*
49068	NW_023367280.1	34015	PhHAL.9G267900*			Bradi4g19720*	LOC118475749	OsKitaake12g101700*|OsKitaake08g175200*	Pavir.5NG316600*	CFC21_011537*|CFC21_064811*
49069	NW_023367280.1	34016	PhHAL.7G056900*			Bradi4g19732*	LOC118475751	OsKitaake06g159100*|OsKitaake08g175451*	Pavir.3KG264398*|Pavir.9KG357800*
49070	NW_023367280.1	34017		Sobic.003G172850*		Bradi3g31425*	LOC118475747	OsKitaake05g100000*	Pavir.7KG182581*	CFC21_087692*
49071	NW_023367280.1	34018		Sobic.003G169400*		Bradi5g23821*	LOC118475748	OsKitaake10g067800*
49072	NW_023367280.1	34019	PhHAL.4G156500*|PhHAL.9G267700*	Sobic.003G169200*	Sevir.6G120200*	Bradi2g11475*	LOC118475750	OsKitaake10g068000*|OsKitaake10g068312*	Pavir.5NG111400*	CFC21_080172*
49073	NW_023367284.1	34020	PhHAL.9G270400*				LOC118475769	OsKitaake12g149301*
49074	NW_023367285.1	34021					LOC118475772
49075	NW_023367285.1	34022					LOC118475771
49076	NW_023367298.1	34023					LOC118475773
49077	NW_023367301.1	34024	PhHAL.9G613100*	Sobic.001G503000*	Sevir.9G543700*	Bradi1g75110*	LOC118475775	OsKitaake03g039800*	Pavir.9KG590200*|Pavir.9NG747000*	CFC21_054959*|CFC21_059118*
49078	NW_023367301.1	34025	PhHAL.9G613200*	Sobic.001G503100*	Sevir.9G543800*	Bradi1g75120*	LOC118475774	OsKitaake03g039700*	Pavir.9KG590100*	CFC21_054958*
49079	NW_023367305.1	34026	PhHAL.6G170200*|PhHAL.9G054100*	Sobic.001G059900*|Sobic.007G116200*	Sevir.6G101500*|Sevir.9G058200*	Bradi1g05920*|Bradi3g35037*	LOC103644163|LOC103643333*	OsKitaake03g371700*|OsKitaake08g137200*	Pavir.6KG235406*|Pavir.9KG423365*	CFC21_068116*
49080	NW_023367312.1	34027		Sobic.005G139900*		Bradi4g23940*	LOC118475777			CFC21_023102*|CFC21_058358*
49081	NW_023367313.1	34028	PhHAL.7G224900*	Sobic.006G159000*	Sevir.7G189200*	Bradi5g16666*	LOC118475780	OsKitaake04g206500*	Pavir.7KG263900*	CFC21_018065*
49082	NW_023367317.1	34029					LOC118475786		Pavir.6NG156103*
49083	NW_023367318.1	34030					LOC118475787
49084	NW_023367318.1	34031	PhHAL.9G270400*				LOC118475788	OsKitaake12g149301*
49085	NW_023367322.1	34032	PhHAL.9G271100*		Sevir.1G145625*		LOC118475790		Pavir.9NG569170*	CFC21_057391*
49086	NW_023367322.1	34033	PhHAL.9G264100*|PhHAL.9G266800*	Sobic.004G303466*	Sevir.1G145504*|Sevir.1G145588*		LOC118475791	OsKitaake12g149000*	Pavir.8KG297880*	CFC21_092121*
49087	NW_023367327.1	34034	PhHAL.9G269100*|PhHAL.9G366700*				LOC118475796	OsKitaake12g155650*	Pavir.J159760*|Pavir.J684618*
49088	NW_023367333.1	34035	PhHAL.5G098800*	Sobic.010G241000*	Sevir.5G172700*	Bradi1g56580*	LOC118475811|LOC100191684*	OsKitaake01g180500*	Pavir.5KG619000*
49089	NW_023367334.1	34036	PhHAL.9G458500*	Sobic.001G354800*	Sevir.9G388000*	Bradi1g61030*	LOC118475813	OsKitaake03g198800*	Pavir.9KG405200*	CFC21_005240*
49090	NW_023367334.1	34037					LOC118475814
49091	NW_023367338.1	34038	PhHAL.9G613100*	Sobic.001G503000*	Sevir.9G543700*	Bradi1g75110*	LOC118475816	OsKitaake03g039800*	Pavir.9KG590200*|Pavir.9NG747000*	CFC21_054959*|CFC21_059118*
49092	NW_023367338.1	34039	PhHAL.9G613200*	Sobic.001G503100*	Sevir.9G543800*	Bradi1g75120*	LOC118475817	OsKitaake03g039700*	Pavir.9KG590100*	CFC21_054958*
49093	NW_023367345.1	34040	PhHAL.9G267000*	Sobic.K032200*		Bradi1g47515*	LOC118475829	OsKitaake12g085100*	Pavir.4KG103725*|Pavir.J006705*	CFC21_105502*
49094	NW_023367346.1	34041	PhHAL.5G366800*		Sevir.1G145596*		LOC118475830		Pavir.J038889*	CFC21_032864*
49095	NW_023367348.1	34042					LOC118475832
49096	NW_023367364.1	34043	PhHAL.9G270400*				LOC118475843	OsKitaake12g149301*
49097	NW_023367379.1	34044	PhHAL.4G159500*|PhHAL.9G332500*	Sobic.003G169100*|Sobic.008G102466*	Sevir.9G044660*		LOC118475927			CFC21_045658*
49098	NW_023367379.1	34045	PhHAL.4G157000*|PhHAL.4G169900*				LOC118475930	OsKitaake01g356000*	Pavir.7KG111555*	CFC21_040791*
49099	NW_023367379.1	34046	PhHAL.9G269400*				LOC118475932	OsKitaake10g068300*|OsKitaake10g166948*	Pavir.3NG227226*|Pavir.7KG182518*	CFC21_011452*|CFC21_055417*
49100	NW_023367379.1	34047	PhHAL.9G365200*	Sobic.003G169400*		Bradi5g23821*	LOC118475928	OsKitaake10g067800*		CFC21_016533+
49101	NW_023367379.1	34048	PhHAL.4G156500*|PhHAL.9G267700*	Sobic.003G169200*	Sevir.6G120200*	Bradi2g11475*	LOC118475936	OsKitaake10g068000*|OsKitaake10g068312*	Pavir.5NG111400*	CFC21_080172*
49102	NW_023367379.1	34049	PhHAL.4G108900*		Sevir.2G206300*		LOC118475931	OsKitaake02g155750*	Pavir.5NG010516*	CFC21_005145*
49103	NW_023367379.1	34050	PhHAL.2G056600*|PhHAL.4G190200*		Sevir.7G143200*	Bradi1g54920*|Bradi1g78076*	LOC118475934|LOC100276381*	OsKitaake10g089901*|OsKitaake02g155901*|OsKitaake07g058400*	Pavir.2KG103000*	CFC21_112177*
49104	NW_023367379.1	34051	PhHAL.9G267900*		Sevir.4G304801*	Bradi1g58881*|Bradi4g19720*	LOC118475933	OsKitaake12g101700*|OsKitaake08g175200*	Pavir.5NG316600*	CFC21_011537*|CFC21_064811*
49105	NW_023367379.1	34052				Bradi4g19727*	LOC118475939	OsKitaake01g191150*		CFC21_001659*|CFC21_109291*
49106	NW_023367379.1	34053				Bradi4g37052*	LOC118475935		Pavir.9NG723400*	CFC21_097946*
49107	NW_023367379.1	34055					LOC100275874
49108	NW_023367381.1	34056					LOC118475997
49109	NW_023367386.1	34057	PhHAL.9G271100*		Sevir.1G145625*		LOC118475999		Pavir.9NG569170*	CFC21_057391*
49110	NW_023367386.1	34058	PhHAL.3G412000*|PhHAL.9G271400*	Sobic.002G153050*			LOC118475998		Pavir.7NG115951*|Pavir.J001341*|Pavir.J018774*	CFC21_108815*
49111	NW_023367386.1	34059	PhHAL.9G268600*	Sobic.010G098800*			LOC118476002		Pavir.5KG292400*	CFC21_109286*|CFC21_109298*
49112	NW_023367386.1	34060	PhHAL.9G271900*	Sobic.001G374400*	Sevir.1G145532*|Sevir.9G410500*	Bradi1g62660*	LOC118476001|LOC103634750*	OsKitaake01g357500*|OsKitaake03g174900*	Pavir.6KG145328*	CFC21_005281*|CFC21_105846*
49113	NW_023367386.1	34061					LOC118471936
49114	NW_023367386.1	34062	PhHAL.2G382500+|PhHAL.9G270400*		Sevir.2G347800+		LOC118476000	OsKitaake12g149301*	Pavir.2KG452400+
49115	NW_023367386.1	34063	PhHAL.2G382400+	Sobic.002G323400+|Sobic.002G323500+|Sobic.002G323600+	Sevir.2G347400+|Sevir.2G347500+|Sevir.2G347700+		LOC118476003		Pavir.2KG451805+|Pavir.2KG452000+|Pavir.2KG452500+	CFC21_059309*
