## Supplemental data 7 for "GENESPACE: syntenic pan-genome annotations for eukaryotes" (part 4 of 25)

pgID	pgChr	pgOrd	B73	B97	CML103	CML228	CML247	CML277	CML322	CML333	CML52	CML69	HP301	Il14H	Ki11	Ki3	Ky21	M162W	M37W	Mo18W	Ms71	NC350	NC358	Oh43	Oh7B	P39	Tx303	Tzi8
12268	chr1	4899.5			Zm00021ab055220|Zm00021ab055220			Zm00024ab055590|Zm00024ab055590						Zm00028ab055240|Zm00028ab055240					Zm00032ab056840|Zm00032ab056840							Zm00040ab057980|Zm00040ab057980	Zm00041ab056180	Zm00042ab056130|Zm00042ab056130
12269	chr1	4900																					Zm00037ab055070
12270	chr1	4900			Zm00021ab055230|Zm00021ab055230		Zm00023ab056610|Zm00023ab056610							Zm00028ab055250	Zm00030ab054830|Zm00030ab054830						Zm00035ab056190|Zm00035ab056190							Zm00042ab056140|Zm00042ab056140
12271	chr1	4900				Zm00022ab055130|Zm00022ab055130	Zm00023ab056630|Zm00023ab056630		Zm00025ab056210|Zm00025ab056210		Zm00019ab053240|Zm00019ab053240|Zm00019ab053260+|Zm00019ab053260+	Zm00020ab055260	Zm00027ab055090|Zm00027ab055090	Zm00028ab055270|Zm00028ab055270		Zm00029ab056410|Zm00029ab056410			Zm00032ab056860|Zm00032ab056860		Zm00035ab056220|Zm00035ab056220			Zm00039ab055200|Zm00039ab055200		Zm00040ab058010|Zm00040ab058010	Zm00041ab056210|Zm00041ab056210
12272	chr1	4900.4				Zm00022ab055120|Zm00022ab055120	Zm00023ab056640|Zm00023ab056640	Zm00024ab055600|Zm00024ab055600	Zm00025ab056190|Zm00025ab056190|Zm00025ab056200+|Zm00025ab056200+		Zm00019ab053250|Zm00019ab053250	Zm00020ab055250|Zm00020ab055250|Zm00020ab055270+|Zm00020ab055270+	Zm00027ab055080|Zm00027ab055080		Zm00030ab054840					Zm00034ab058480|Zm00034ab058480|Zm00034ab058500+|Zm00034ab058500+	Zm00035ab056210|Zm00035ab056210					Zm00040ab058000|Zm00040ab058000|Zm00040ab058020+|Zm00040ab058020+		Zm00042ab056150|Zm00042ab056150
4713	chr1	4901	Zm00001eb054620
12273	chr1	4901		Zm00018ab056950
12274	chr1	4901				Zm00022ab055130|Zm00022ab055130	Zm00023ab056630|Zm00023ab056630		Zm00025ab056210|Zm00025ab056210		Zm00019ab053240|Zm00019ab053240|Zm00019ab053260+|Zm00019ab053260+	Zm00020ab055260|Zm00020ab055260	Zm00027ab055090|Zm00027ab055090	Zm00028ab055270|Zm00028ab055270		Zm00029ab056410			Zm00032ab056860|Zm00032ab056860		Zm00035ab056220|Zm00035ab056220			Zm00039ab055200|Zm00039ab055200		Zm00040ab058010|Zm00040ab058010	Zm00041ab056210|Zm00041ab056210
12275	chr1	4901								Zm00026ab054850|Zm00026ab054850													Zm00037ab055100
4714	chr1	4902	Zm00001eb054630							Zm00026ab054860													Zm00037ab055110		Zm00038ab056260
12276	chr1	4902.28571428572		Zm00018ab056970|Zm00018ab056970	Zm00021ab055240	Zm00022ab055140|Zm00022ab055140	Zm00023ab056650|Zm00023ab056650	Zm00024ab055610|Zm00024ab055610	Zm00025ab056220|Zm00025ab056220	Zm00026ab054880|Zm00026ab054880	Zm00019ab053270|Zm00019ab053270	Zm00020ab055280|Zm00020ab055280	Zm00027ab055100|Zm00027ab055100	Zm00028ab055280|Zm00028ab055280	Zm00030ab054860|Zm00030ab054860	Zm00029ab056420|Zm00029ab056420	Zm00031ab056980|Zm00031ab056980	Zm00033ab057450|Zm00033ab057450	Zm00032ab056870|Zm00032ab056870	Zm00034ab058510|Zm00034ab058510	Zm00035ab056230|Zm00035ab056230	Zm00036ab056470|Zm00036ab056470		Zm00039ab055210|Zm00039ab055210		Zm00040ab058030|Zm00040ab058030	Zm00041ab056220|Zm00041ab056220	Zm00042ab056160|Zm00042ab056160
12277	chr1	4902.66666666667										Zm00020ab055290	Zm00027ab055110|Zm00027ab055110		Zm00030ab054870|Zm00030ab054870		Zm00031ab056990|Zm00031ab056990				Zm00035ab056240|Zm00035ab056240	Zm00036ab056480|Zm00036ab056480
4715	chr1	4903	Zm00001eb054640							Zm00026ab054870													Zm00037ab055120		Zm00038ab056270
4716	chr1	4904	Zm00001eb054650	Zm00018ab056980	Zm00021ab055250	Zm00022ab055150	Zm00023ab056660	Zm00024ab055620	Zm00025ab056230	Zm00026ab054890	Zm00019ab053280	Zm00020ab055300	Zm00027ab055120	Zm00028ab055290	Zm00030ab054880	Zm00029ab056430	Zm00031ab057000	Zm00033ab057460	Zm00032ab056880	Zm00034ab058520	Zm00035ab056250	Zm00036ab056490	Zm00037ab055130	Zm00039ab055220	Zm00038ab056280	Zm00040ab058040	Zm00041ab056230	Zm00042ab056170
12278	chr1	4904.5																	Zm00032ab056890
4717	chr1	4905	Zm00001eb054660	Zm00018ab056990	Zm00021ab055260	Zm00022ab055160	Zm00023ab056670	Zm00024ab055630	Zm00025ab056240	Zm00026ab054900	Zm00019ab053290	Zm00020ab055310	Zm00027ab055130	Zm00028ab055300	Zm00030ab054890	Zm00029ab056440	Zm00031ab057010	Zm00033ab057470	Zm00032ab056900	Zm00034ab058530	Zm00035ab056270	Zm00036ab056510	Zm00037ab055140	Zm00039ab055230	Zm00038ab056290	Zm00040ab058050	Zm00041ab056240	Zm00042ab056190
12279	chr1	4905.33333333333												Zm00028ab055320
12280	chr1	4905.5														Zm00029ab056450
12281	chr1	4905.5																	Zm00032ab056910
12282	chr1	4905.5				Zm00022ab053820|Zm00022ab053820								Zm00028ab055330|Zm00028ab055330												Zm00040ab058060	Zm00041ab054760|Zm00041ab054760
4718	chr1	4906	Zm00001eb054670	Zm00018ab057000	Zm00021ab055270	Zm00022ab055170	Zm00023ab056680	Zm00024ab055640	Zm00025ab056250	Zm00026ab054910	Zm00019ab053300	Zm00020ab055320	Zm00027ab055140	Zm00028ab055340	Zm00030ab054900	Zm00029ab056460	Zm00031ab057020	Zm00033ab057480	Zm00032ab056920	Zm00034ab058540	Zm00035ab056280	Zm00036ab056520	Zm00037ab055150	Zm00039ab055240	Zm00038ab056300	Zm00040ab058070	Zm00041ab056250	Zm00042ab056200
12283	chr1	4906.5																Zm00033ab057490
12284	chr1	4906.5																				Zm00036ab056530
4719	chr1	4907	Zm00001eb054680	Zm00018ab057010	Zm00021ab055280	Zm00022ab055180	Zm00023ab056690	Zm00024ab055650	Zm00025ab056260	Zm00026ab054920	Zm00019ab053310	Zm00020ab055330	Zm00027ab055150	Zm00028ab055350	Zm00030ab054910	Zm00029ab056470	Zm00031ab057030	Zm00033ab057500	Zm00032ab056930	Zm00034ab058550	Zm00035ab056290	Zm00036ab056540	Zm00037ab055160	Zm00039ab055250	Zm00038ab056310	Zm00040ab058080	Zm00041ab056270	Zm00042ab056210
4720	chr1	4908	Zm00001eb054690	Zm00018ab057020	Zm00021ab055290	Zm00022ab055190	Zm00023ab056700	Zm00024ab055660	Zm00025ab056270	Zm00026ab054930	Zm00019ab053320	Zm00020ab055340	Zm00027ab055160	Zm00028ab055360	Zm00030ab054920	Zm00029ab056480	Zm00031ab057040	Zm00033ab057510	Zm00032ab056940	Zm00034ab058560	Zm00035ab056300	Zm00036ab056550	Zm00037ab055170	Zm00039ab055260	Zm00038ab056320	Zm00040ab058090	Zm00041ab056280	Zm00042ab056220
12285	chr1	4908.5										Zm00020ab055350																Zm00042ab056230|Zm00042ab056230
12286	chr1	4908.5																	Zm00032ab056960
4721	chr1	4909	Zm00001eb054700	Zm00018ab057030	Zm00021ab055300	Zm00022ab055200	Zm00023ab056710	Zm00024ab055670	Zm00025ab056280	Zm00026ab054940	Zm00019ab053330	Zm00020ab055360	Zm00027ab055170	Zm00028ab055370	Zm00030ab054930	Zm00029ab056490	Zm00031ab057050	Zm00033ab057520	Zm00032ab056970	Zm00034ab058570	Zm00035ab056310	Zm00036ab056560	Zm00037ab055180	Zm00039ab055270	Zm00038ab056330	Zm00040ab058100	Zm00041ab056290	Zm00042ab056240
12287	chr1	4909.5							Zm00025ab056290			Zm00020ab055370|Zm00020ab055370																Zm00042ab056260|Zm00042ab056260
4722	chr1	4910	Zm00001eb054710	Zm00018ab057040	Zm00021ab055310	Zm00022ab055210	Zm00023ab056720	Zm00024ab055690	Zm00025ab056300	Zm00026ab054950	Zm00019ab053340	Zm00020ab055380	Zm00027ab055180	Zm00028ab055380	Zm00030ab054940	Zm00029ab056510	Zm00031ab057060	Zm00033ab057530	Zm00032ab056990	Zm00034ab058580	Zm00035ab056320	Zm00036ab056570	Zm00037ab055190	Zm00039ab055280	Zm00038ab056340	Zm00040ab058110	Zm00041ab056300	Zm00042ab056250
12288	chr1	4910.5					Zm00023ab056730		Zm00025ab056310|Zm00025ab056310						Zm00030ab054950|Zm00030ab054950				Zm00032ab057000|Zm00032ab057000						Zm00038ab056350|Zm00038ab056350		Zm00041ab056310|Zm00041ab056310
4723	chr1	4911	Zm00001eb054730	Zm00018ab057050	Zm00021ab055320	Zm00022ab055230	Zm00023ab056740	Zm00024ab055700	Zm00025ab056320	Zm00026ab054970	Zm00019ab053350	Zm00020ab055390	Zm00027ab055190		Zm00030ab054960	Zm00029ab056520	Zm00031ab057070	Zm00033ab057550	Zm00032ab057010	Zm00034ab058590	Zm00035ab056330	Zm00036ab056580	Zm00037ab055210	Zm00039ab055290	Zm00038ab056360	Zm00040ab058120	Zm00041ab056320	Zm00042ab056270
12289	chr1	4911.5												Zm00028ab055390
12290	chr1	4911.66666666667							Zm00025ab056330
12291	chr1	4911.66666666667																Zm00033ab057560
4724	chr1	4912	Zm00001eb054740
12292	chr1	4912				Zm00022ab055240									Zm00030ab054970|Zm00030ab054970
12293	chr1	4912						Zm00024ab055720								Zm00029ab056530|Zm00029ab056530		Zm00033ab057570|Zm00033ab057570
12294	chr1	4912					Zm00023ab056750		Zm00025ab056340|Zm00025ab056340
4725	chr1	4913	Zm00001eb054750			Zm00022ab055270		Zm00024ab055730	Zm00025ab056350	Zm00026ab054980			Zm00027ab055210	Zm00028ab055400	Zm00030ab054990	Zm00029ab056540	Zm00031ab057080	Zm00033ab057580	Zm00032ab057020	Zm00034ab058610			Zm00037ab055220	Zm00039ab055300	Zm00038ab056380	Zm00040ab058130	Zm00041ab056330
12295	chr1	4913.5																										Zm00042ab056290
4726	chr1	4914	Zm00001eb054760
12296	chr1	4914		Zm00018ab057060|Zm00018ab057060	Zm00021ab055330|Zm00021ab055330	Zm00022ab055280	Zm00023ab056760|Zm00023ab056760	Zm00024ab055740|Zm00024ab055740	Zm00025ab056360|Zm00025ab056360	Zm00026ab054990|Zm00026ab054990	Zm00019ab053360|Zm00019ab053360	Zm00020ab055400|Zm00020ab055400	Zm00027ab055220|Zm00027ab055220	Zm00028ab055410|Zm00028ab055410	Zm00030ab055000|Zm00030ab055000	Zm00029ab056550|Zm00029ab056550	Zm00031ab057090|Zm00031ab057090	Zm00033ab057590|Zm00033ab057590	Zm00032ab057030|Zm00032ab057030	Zm00034ab058620|Zm00034ab058620	Zm00035ab056340|Zm00035ab056340	Zm00036ab056590|Zm00036ab056590	Zm00037ab055230|Zm00037ab055230	Zm00039ab055310|Zm00039ab055310	Zm00038ab056390|Zm00038ab056390	Zm00040ab058140|Zm00040ab058140	Zm00041ab056340|Zm00041ab056340	Zm00042ab056280|Zm00042ab056280
12297	chr1	4914					Zm00023ab056770
4727	chr1	4915	Zm00001eb054780	Zm00018ab057070		Zm00022ab055290	Zm00023ab056780|Zm00023ab056790+	Zm00024ab055760	Zm00025ab056370		Zm00019ab053370				Zm00030ab055030|Zm00030ab055030|Zm00030ab055030|Zm00030ab055030	Zm00029ab056570		Zm00033ab057600	Zm00032ab057040			Zm00036ab056610		Zm00039ab055320
12298	chr1	4915								Zm00026ab055000		Zm00020ab055420|Zm00020ab055420				Zm00029ab056580|Zm00029ab056580	Zm00031ab057100|Zm00031ab057100			Zm00034ab058630|Zm00034ab058630		Zm00036ab056620|Zm00036ab056620		Zm00039ab055330|Zm00039ab055330				Zm00042ab056310|Zm00042ab056310
12299	chr1	4915.66666666667														Zm00029ab056590
4728	chr1	4916	Zm00001eb054790	Zm00018ab057080	Zm00021ab055350	Zm00022ab055300	Zm00023ab056810	Zm00024ab055770	Zm00025ab056380	Zm00026ab055010	Zm00019ab053380	Zm00020ab055430	Zm00027ab055230	Zm00028ab055420	Zm00030ab055040	Zm00029ab056600		Zm00033ab057610	Zm00032ab057050	Zm00034ab058640	Zm00035ab056350	Zm00036ab056630	Zm00037ab055240	Zm00039ab055340	Zm00038ab056400	Zm00040ab058150	Zm00041ab056360	Zm00042ab056320
12300	chr1	4916															Zm00031ab057110
4729	chr1	4917	Zm00001eb054800	Zm00018ab057090	Zm00021ab055360	Zm00022ab055310	Zm00023ab056820	Zm00024ab055780	Zm00025ab056390	Zm00026ab055020	Zm00019ab053390	Zm00020ab055440	Zm00027ab055240	Zm00028ab055430	Zm00030ab055050	Zm00029ab056610	Zm00031ab057120	Zm00033ab057620	Zm00032ab057060	Zm00034ab058650	Zm00035ab056360	Zm00036ab056640	Zm00037ab055250	Zm00039ab055350	Zm00038ab056410	Zm00040ab058160	Zm00041ab056370	Zm00042ab056330
12301	chr1	4917.5																	Zm00032ab057070
4730	chr1	4918	Zm00001eb054810	Zm00018ab057100	Zm00021ab055370	Zm00022ab055320	Zm00023ab056830	Zm00024ab055790	Zm00025ab056400	Zm00026ab055030	Zm00019ab053400	Zm00020ab055450	Zm00027ab055260	Zm00028ab055440	Zm00030ab055060	Zm00029ab056620	Zm00031ab057130	Zm00033ab057630	Zm00032ab057080	Zm00034ab058660	Zm00035ab056370	Zm00036ab056650	Zm00037ab055280	Zm00039ab055360	Zm00038ab056420	Zm00040ab058180	Zm00041ab056380	Zm00042ab056350
12302	chr1	4918.66666666667							Zm00025ab056410			Zm00020ab055460|Zm00020ab055460					Zm00031ab057140|Zm00031ab057140	Zm00033ab057640|Zm00033ab057640
4731	chr1	4919	Zm00001eb054820	Zm00018ab057110	Zm00021ab055380	Zm00022ab055330	Zm00023ab056840	Zm00024ab055800		Zm00026ab055040	Zm00019ab053410		Zm00027ab055270			Zm00029ab056630			Zm00032ab057090	Zm00034ab058670	Zm00035ab056380	Zm00036ab056670		Zm00039ab055370	Zm00038ab056430		Zm00041ab056390	Zm00042ab056360
12303	chr1	4919													Zm00030ab055070
12304	chr1	4919.33333333333							Zm00025ab056420			Zm00020ab055470|Zm00020ab055470					Zm00031ab057150|Zm00031ab057150	Zm00033ab057650|Zm00033ab057650					Zm00037ab055290|Zm00037ab055290
12305	chr1	4919.5								Zm00026ab055060										Zm00034ab058690|Zm00034ab058690				Zm00039ab055380|Zm00039ab055380
4732	chr1	4920	Zm00001eb054830	Zm00018ab057120	Zm00021ab055390	Zm00022ab055340	Zm00023ab056850	Zm00024ab055810	Zm00025ab056430	Zm00026ab055070	Zm00019ab053430	Zm00020ab055480	Zm00027ab055290	Zm00028ab055460	Zm00030ab055080	Zm00029ab056640	Zm00031ab057160	Zm00033ab057660	Zm00032ab057100	Zm00034ab058700	Zm00035ab056390	Zm00036ab056690	Zm00037ab055300	Zm00039ab055390	Zm00038ab056440	Zm00040ab058200	Zm00041ab056400	Zm00042ab056380
4733	chr1	4921	Zm00001eb054840	Zm00018ab057130	Zm00021ab055400|Zm00021ab055420+	Zm00022ab055350	Zm00023ab056860	Zm00024ab055820	Zm00025ab056440	Zm00026ab055080	Zm00019ab053450		Zm00027ab055300	Zm00028ab055470	Zm00030ab055090	Zm00029ab056650			Zm00032ab057110	Zm00034ab058710	Zm00035ab056400	Zm00036ab056700		Zm00039ab055400	Zm00038ab056450	Zm00040ab058210	Zm00041ab056410	Zm00042ab056390
4734	chr1	4922	Zm00001eb054850|Zm00001eb054860+	Zm00018ab057140		Zm00022ab055360	Zm00023ab056870|Zm00023ab056880+		Zm00025ab056450|Zm00025ab056450|Zm00025ab056450|Zm00025ab056450|Zm00025ab056450|Zm00025ab056450|Zm00025ab056450|Zm00025ab056450	Zm00026ab055090	Zm00019ab053460		Zm00027ab055310		Zm00030ab055100	Zm00029ab056660			Zm00032ab057120	Zm00034ab058720	Zm00035ab056410	Zm00036ab056710		Zm00039ab055410|Zm00039ab055420+	Zm00038ab056460|Zm00038ab056470+		Zm00041ab056420	Zm00042ab056400
12306	chr1	4922			Zm00021ab055410
12307	chr1	4923			Zm00021ab055430
12308	chr1	4923														Zm00029ab056680				Zm00034ab058730|Zm00034ab058730
12309	chr1	4923															Zm00031ab057170
4735	chr1	4924	Zm00001eb054870	Zm00018ab057150	Zm00021ab055440	Zm00022ab055370	Zm00023ab056890	Zm00024ab055830	Zm00025ab056460	Zm00026ab055100	Zm00019ab053470		Zm00027ab055320		Zm00030ab055110	Zm00029ab056690				Zm00034ab058740	Zm00035ab056420	Zm00036ab056720		Zm00039ab055430	Zm00038ab056480		Zm00041ab056430	Zm00042ab056410
4736	chr1	4925	Zm00001eb054880	Zm00018ab057160	Zm00021ab055450	Zm00022ab055380	Zm00023ab056900	Zm00024ab055840	Zm00025ab056470	Zm00026ab055110	Zm00019ab053480	Zm00020ab055500	Zm00027ab055330	Zm00028ab055480	Zm00030ab055120	Zm00029ab056700		Zm00033ab057670	Zm00032ab057140	Zm00034ab058750	Zm00035ab056430	Zm00036ab056730	Zm00037ab055310	Zm00039ab055440	Zm00038ab056490	Zm00040ab058220	Zm00041ab056440	Zm00042ab056420
4737	chr1	4926	Zm00001eb054890	Zm00018ab057170	Zm00021ab055460	Zm00022ab055390	Zm00023ab056910	Zm00024ab055850	Zm00025ab056480	Zm00026ab055120	Zm00019ab053490	Zm00020ab055510	Zm00027ab055340	Zm00028ab055490	Zm00030ab055130	Zm00029ab056710	Zm00031ab057180	Zm00033ab057680	Zm00032ab057150	Zm00034ab058760	Zm00035ab056440	Zm00036ab056740	Zm00037ab055320	Zm00039ab055450	Zm00038ab056500	Zm00040ab058230	Zm00041ab056450	Zm00042ab056430
12310	chr1	4926.66666666667				Zm00022ab055400				Zm00026ab055130|Zm00026ab055130															Zm00038ab056510|Zm00038ab056510		Zm00041ab056460|Zm00041ab056460
4738	chr1	4927	Zm00001eb054900							Zm00026ab055140		Zm00020ab055520								Zm00034ab058770	Zm00035ab056450	Zm00036ab056760		Zm00039ab055460
12311	chr1	4927										Zm00020ab055530|Zm00020ab055530	Zm00027ab055350		Zm00030ab055140|Zm00030ab055140					Zm00034ab058780|Zm00034ab058780								Zm00042ab056450|Zm00042ab056450
12312	chr1	4927										Zm00020ab055530|Zm00020ab055530	Zm00027ab055350|Zm00027ab055350		Zm00030ab055140		Zm00031ab057200|Zm00031ab057200			Zm00034ab058780|Zm00034ab058780			Zm00037ab055330|Zm00037ab055330					Zm00042ab056450|Zm00042ab056450
12313	chr1	4927								Zm00026ab055150|Zm00026ab055150		Zm00020ab055530|Zm00020ab055530			Zm00030ab055140|Zm00030ab055140		Zm00031ab057200						Zm00037ab055330|Zm00037ab055330
12314	chr1	4927			Zm00021ab055480																				Zm00038ab056520|Zm00038ab056520
12315	chr1	4927.33333333333				Zm00022ab055410																		Zm00039ab055470|Zm00039ab055470
12316	chr1	4927.5								Zm00026ab055150							Zm00031ab057200|Zm00031ab057200											Zm00042ab056450|Zm00042ab056450
12317	chr1	4927.66666666667																				Zm00036ab056790
4739	chr1	4928	Zm00001eb054910	Zm00018ab057180	Zm00021ab055490	Zm00022ab055420	Zm00023ab056920	Zm00024ab055860	Zm00025ab056490	Zm00026ab055160	Zm00019ab053500	Zm00020ab055540	Zm00027ab055360	Zm00028ab055500	Zm00030ab055170	Zm00029ab056720	Zm00031ab057210	Zm00033ab057690	Zm00032ab057170	Zm00034ab058790	Zm00035ab056460	Zm00036ab056800	Zm00037ab055340	Zm00039ab055480	Zm00038ab056530	Zm00040ab058240	Zm00041ab056470	Zm00042ab056460
12318	chr1	4928.2																Zm00033ab057700				Zm00036ab056680|Zm00036ab056680
12319	chr1	4928.33333333333						Zm00024ab055870
12320	chr1	4928.4																Zm00033ab057710
12321	chr1	4928.5							Zm00025ab056510
12322	chr1	4928.5								Zm00026ab055170|Zm00026ab055670+
12323	chr1	4928.5																			Zm00035ab056470
12324	chr1	4928.5																						Zm00039ab055500
12325	chr1	4928.5																							Zm00038ab056550
12326	chr1	4928.6																Zm00033ab057720
12327	chr1	4928.66666666667						Zm00024ab055880
12328	chr1	4928.8																Zm00033ab057730
4740	chr1	4929	Zm00001eb054920	Zm00018ab057190	Zm00021ab055500	Zm00022ab055430	Zm00023ab056930	Zm00024ab055890	Zm00025ab056520	Zm00026ab055180	Zm00019ab053510	Zm00020ab055550	Zm00027ab055380	Zm00028ab055520	Zm00030ab055190	Zm00029ab056740	Zm00031ab057220	Zm00033ab057740	Zm00032ab057180	Zm00034ab058810	Zm00035ab056480	Zm00036ab056820	Zm00037ab055350	Zm00039ab055510	Zm00038ab056560	Zm00040ab058250	Zm00041ab056480	Zm00042ab056470
4741	chr1	4930	Zm00001eb054930
4742	chr1	4931	Zm00001eb054940	Zm00018ab057200	Zm00021ab055510	Zm00022ab055440	Zm00023ab056940	Zm00024ab055900	Zm00025ab056530	Zm00026ab055190	Zm00019ab053520	Zm00020ab055560	Zm00027ab055390	Zm00028ab055530	Zm00030ab055200	Zm00029ab056750	Zm00031ab057230	Zm00033ab057750	Zm00032ab057190	Zm00034ab058820	Zm00035ab056490	Zm00036ab056830	Zm00037ab055360	Zm00039ab055520	Zm00038ab056590	Zm00040ab058270	Zm00041ab056490	Zm00042ab056480
12329	chr1	4931													Zm00030ab055210
12330	chr1	4931.5					Zm00023ab056970
12331	chr1	4931.5						Zm00024ab055910
12332	chr1	4931.5																	Zm00032ab057200									Zm00042ab056500|Zm00042ab056500
12333	chr1	4931.5																								Zm00040ab058280
4743	chr1	4932	Zm00001eb054950	Zm00018ab057210	Zm00021ab055550	Zm00022ab055450	Zm00023ab056980	Zm00024ab055930	Zm00025ab056540	Zm00026ab055210	Zm00019ab053540	Zm00020ab055570	Zm00027ab055400	Zm00028ab055540	Zm00030ab055220	Zm00029ab056770	Zm00031ab057250	Zm00033ab057770	Zm00032ab057210	Zm00034ab058860	Zm00035ab056500	Zm00036ab056850	Zm00037ab055400	Zm00039ab055530	Zm00038ab056620	Zm00040ab058290	Zm00041ab056520	Zm00042ab056510
4744	chr1	4933	Zm00001eb054960	Zm00018ab057220	Zm00021ab055560	Zm00022ab055460	Zm00023ab056990	Zm00024ab055940	Zm00025ab056550	Zm00026ab055220	Zm00019ab053550	Zm00020ab055580	Zm00027ab055410	Zm00028ab055550	Zm00030ab055230	Zm00029ab056780	Zm00031ab057260	Zm00033ab057780	Zm00032ab057220	Zm00034ab058870	Zm00035ab056510	Zm00036ab056860	Zm00037ab055410	Zm00039ab055540	Zm00038ab056630	Zm00040ab058300	Zm00041ab056530	Zm00042ab056520
4745	chr1	4934	Zm00001eb054970		Zm00021ab055570							Zm00020ab055590		Zm00028ab055560							Zm00035ab056520			Zm00039ab055550	Zm00038ab056640	Zm00040ab058310
4746	chr1	4935	Zm00001eb054980	Zm00018ab057230	Zm00021ab055580	Zm00022ab055470	Zm00023ab057000	Zm00024ab055950	Zm00025ab056560	Zm00026ab055230	Zm00019ab053560	Zm00020ab055600	Zm00027ab055420	Zm00028ab055570	Zm00030ab055240	Zm00029ab056790	Zm00031ab057270	Zm00033ab057790	Zm00032ab057230	Zm00034ab058880	Zm00035ab056530	Zm00036ab056870	Zm00037ab055420	Zm00039ab055560	Zm00038ab056650	Zm00040ab058320	Zm00041ab056540	Zm00042ab056530
4747	chr1	4936	Zm00001eb054990	Zm00018ab057240	Zm00021ab055590	Zm00022ab055480	Zm00023ab057010	Zm00024ab055970		Zm00026ab055240	Zm00019ab053570	Zm00020ab055620	Zm00027ab055430	Zm00028ab055580	Zm00030ab055250	Zm00029ab056800	Zm00031ab057290	Zm00033ab057800	Zm00032ab057240	Zm00034ab058890	Zm00035ab056540	Zm00036ab056880	Zm00037ab055430	Zm00039ab055570	Zm00038ab056660	Zm00040ab058340	Zm00041ab056550	Zm00042ab056540
12334	chr1	4936.5							Zm00025ab056580
4748	chr1	4937	Zm00001eb055000
12335	chr1	4937			Zm00021ab055600																			Zm00039ab055580|Zm00039ab055580
12336	chr1	4937						Zm00024ab055980																		Zm00040ab058350|Zm00040ab058350
12337	chr1	4937															Zm00031ab057300									Zm00040ab058360|Zm00040ab058360
4749	chr1	4938	Zm00001eb055010	Zm00018ab057260	Zm00021ab055610	Zm00022ab055490	Zm00023ab057020	Zm00024ab055990	Zm00025ab056590	Zm00026ab055250	Zm00019ab053580	Zm00020ab055640	Zm00027ab055440	Zm00028ab055590	Zm00030ab055260	Zm00029ab056810	Zm00031ab057310	Zm00033ab057820	Zm00032ab057250	Zm00034ab058900	Zm00035ab056550	Zm00036ab056890	Zm00037ab055440	Zm00039ab055590	Zm00038ab056680	Zm00040ab058370	Zm00041ab056560	Zm00042ab056550
4750	chr1	4939	Zm00001eb055020	Zm00018ab057270	Zm00021ab055620	Zm00022ab055500	Zm00023ab057040	Zm00024ab056000	Zm00025ab056600	Zm00026ab055260	Zm00019ab053590	Zm00020ab055650	Zm00027ab055450	Zm00028ab055600	Zm00030ab055270	Zm00029ab056820	Zm00031ab057320	Zm00033ab057830	Zm00032ab057260	Zm00034ab058920	Zm00035ab056580	Zm00036ab056910	Zm00037ab055450	Zm00039ab055600	Zm00038ab056690	Zm00040ab058380	Zm00041ab056570	Zm00042ab056560
12338	chr1	4939.5							Zm00025ab056610				Zm00027ab055470|Zm00027ab055470				Zm00031ab057330|Zm00031ab057330									Zm00040ab058390|Zm00040ab058390	Zm00041ab056590|Zm00041ab056590
4751	chr1	4940	Zm00001eb055030	Zm00018ab057290	Zm00021ab055630	Zm00022ab055510	Zm00023ab057050	Zm00024ab056010	Zm00025ab056620	Zm00026ab055270	Zm00019ab053600	Zm00020ab055670	Zm00027ab055480	Zm00028ab055610	Zm00030ab055280	Zm00029ab056830	Zm00031ab057340	Zm00033ab057840	Zm00032ab057270	Zm00034ab058930	Zm00035ab056600	Zm00036ab056920	Zm00037ab055460	Zm00039ab055610	Zm00038ab056700	Zm00040ab058400	Zm00041ab056600	Zm00042ab056570
4752	chr1	4941	Zm00001eb055040	Zm00018ab057300	Zm00021ab055640	Zm00022ab055520	Zm00023ab057060	Zm00024ab056020	Zm00025ab056630	Zm00026ab055280	Zm00019ab053610		Zm00027ab055490		Zm00030ab055290	Zm00029ab056840	Zm00031ab057350	Zm00033ab057850	Zm00032ab057280	Zm00034ab058940	Zm00035ab056610	Zm00036ab056940	Zm00037ab055470	Zm00039ab055620		Zm00040ab058410		Zm00042ab056580
12339	chr1	4941																							Zm00038ab056710
12340	chr1	4941.25								Zm00026ab055290														Zm00039ab054010|Zm00039ab054010
12341	chr1	4941.5								Zm00026ab055300							Zm00031ab056380|Zm00031ab056380
4753	chr1	4942	Zm00001eb055050	Zm00018ab057310	Zm00021ab055650	Zm00022ab055530	Zm00023ab057070	Zm00024ab056030	Zm00025ab056640	Zm00026ab055330	Zm00019ab053620	Zm00020ab055690	Zm00027ab055500	Zm00028ab055630	Zm00030ab055300	Zm00029ab056850	Zm00031ab057360	Zm00033ab057860	Zm00032ab057290	Zm00034ab058950	Zm00035ab056620	Zm00036ab056950	Zm00037ab055480	Zm00039ab055630	Zm00038ab056730	Zm00040ab058420	Zm00041ab056620	Zm00042ab056590
12342	chr1	4942.33333333333										Zm00020ab055700	Zm00027ab055520|Zm00027ab055520
12343	chr1	4942.5		Zm00018ab057330
12344	chr1	4942.5															Zm00031ab057370			Zm00034ab058960|Zm00034ab058960	Zm00035ab056630|Zm00035ab056630
12345	chr1	4942.5																				Zm00036ab056970
12346	chr1	4942.5																									Zm00041ab056640
12347	chr1	4942.66666666667			Zm00021ab055670|Zm00021ab055670							Zm00020ab055710																Zm00042ab056750|Zm00042ab056750
12348	chr1	4942.66666666667																		Zm00034ab058970
4754	chr1	4943	Zm00001eb055060	Zm00018ab057340	Zm00021ab055690	Zm00022ab055540	Zm00023ab057080	Zm00024ab056040	Zm00025ab056650	Zm00026ab055340	Zm00019ab053630	Zm00020ab055720	Zm00027ab055540	Zm00028ab055640	Zm00030ab055310	Zm00029ab056860	Zm00031ab057390	Zm00033ab057870	Zm00032ab057300	Zm00034ab058980	Zm00035ab056640	Zm00036ab056980	Zm00037ab055490	Zm00039ab055640	Zm00038ab056740	Zm00040ab058460	Zm00041ab056650	Zm00042ab056600
12349	chr1	4943.66666666667																										Zm00042ab056610
4755	chr1	4944	Zm00001eb055070				Zm00023ab057090|Zm00023ab057100+	Zm00024ab056050|Zm00024ab056060+	Zm00025ab056660|Zm00025ab056670+|Zm00025ab056680+|Zm00025ab056690+		Zm00019ab053640|Zm00019ab053650+|Zm00019ab053660+						Zm00031ab057400			Zm00034ab058990	Zm00035ab056650
12350	chr1	4944		Zm00018ab057350	Zm00021ab055700|Zm00021ab055700
12351	chr1	4944								Zm00026ab055350
12352	chr1	4944										Zm00020ab055730
12353	chr1	4944														Zm00029ab056870
12354	chr1	4944.33333333333																										Zm00042ab056620
12355	chr1	4944.5												Zm00028ab055650|Zm00028ab055660+
12356	chr1	4944.5															Zm00031ab057410|Zm00031ab057420+			Zm00034ab059000|Zm00034ab059000|Zm00034ab059010+|Zm00034ab059010+
4756	chr1	4945	Zm00001eb055080	Zm00018ab057360	Zm00021ab055710	Zm00022ab055550	Zm00023ab057110	Zm00024ab056070	Zm00025ab056700	Zm00026ab055360	Zm00019ab053670	Zm00020ab055760	Zm00027ab055550		Zm00030ab055320	Zm00029ab056880	Zm00031ab057430	Zm00033ab057880	Zm00032ab057310	Zm00034ab059020	Zm00035ab056660	Zm00036ab056990	Zm00037ab055500	Zm00039ab055650	Zm00038ab056750	Zm00040ab058470	Zm00041ab056660	Zm00042ab056630
12357	chr1	4945.5									Zm00019ab053680
4757	chr1	4946	Zm00001eb055090	Zm00018ab057370	Zm00021ab055720	Zm00022ab055560		Zm00024ab056080	Zm00025ab056710	Zm00026ab055370	Zm00019ab053690		Zm00027ab055560	Zm00028ab055670	Zm00030ab055330	Zm00029ab056890	Zm00031ab057440	Zm00033ab057890	Zm00032ab057320	Zm00034ab059030	Zm00035ab056670	Zm00036ab057000		Zm00039ab055660	Zm00038ab056760	Zm00040ab058480	Zm00041ab056670	Zm00042ab056640
12358	chr1	4946.5					Zm00023ab057120					Zm00020ab055770|Zm00020ab055770											Zm00037ab055510|Zm00037ab055510
4758	chr1	4947	Zm00001eb055100																								Zm00041ab056680
12359	chr1	4947			Zm00021ab055730
4759	chr1	4948	Zm00001eb055110	Zm00018ab057380	Zm00021ab055740	Zm00022ab055570	Zm00023ab057130	Zm00024ab056090	Zm00025ab056720	Zm00026ab055380	Zm00019ab053700	Zm00020ab055780	Zm00027ab055570	Zm00028ab055680	Zm00030ab055340	Zm00029ab056900	Zm00031ab057450	Zm00033ab057900	Zm00032ab057330	Zm00034ab059040	Zm00035ab056680	Zm00036ab057010	Zm00037ab055520	Zm00039ab055670	Zm00038ab056770	Zm00040ab058490	Zm00041ab056690	Zm00042ab056650
12360	chr1	4948.75									Zm00019ab053710|Zm00019ab053710		Zm00027ab055580													Zm00040ab058500|Zm00040ab058500
4760	chr1	4949	Zm00001eb055120			Zm00022ab055580								Zm00028ab055690
12361	chr1	4949					Zm00023ab057140
12362	chr1	4949						Zm00024ab056100																				Zm00042ab056660|Zm00042ab056660
12363	chr1	4949																			Zm00035ab056700
12364	chr1	4949																						Zm00039ab055680
12365	chr1	4949.2			Zm00021ab055750|Zm00021ab055750						Zm00019ab053720						Zm00031ab057460|Zm00031ab057460
12366	chr1	4949.5		Zm00018ab057400							Zm00019ab053730|Zm00019ab053730		Zm00027ab055590|Zm00027ab055590				Zm00031ab057470|Zm00031ab057470	Zm00033ab057920|Zm00033ab057920					Zm00037ab055530|Zm00037ab055530	Zm00039ab055690|Zm00039ab055690
12367	chr1	4949.5		Zm00018ab057400|Zm00018ab057400							Zm00019ab053730|Zm00019ab053730		Zm00027ab055590				Zm00031ab057470|Zm00031ab057470	Zm00033ab057920|Zm00033ab057920					Zm00037ab055530|Zm00037ab055530			Zm00040ab058510|Zm00040ab058510
12368	chr1	4949.5												Zm00028ab055700
4761	chr1	4950	Zm00001eb055130			Zm00022ab055590	Zm00023ab057150	Zm00024ab056110						Zm00028ab055710														Zm00042ab056670
12369	chr1	4950																			Zm00035ab056710
12370	chr1	4950			Zm00021ab055760|Zm00021ab055760						Zm00019ab053740|Zm00019ab053740		Zm00027ab055600|Zm00027ab055600			Zm00029ab056910|Zm00029ab056910			Zm00032ab057340|Zm00032ab057340			Zm00036ab057020|Zm00036ab057020	Zm00037ab055540		Zm00038ab056780|Zm00038ab056780	Zm00040ab058520|Zm00040ab058520
12371	chr1	4950.5				Zm00022ab055600								Zm00028ab055720|Zm00028ab055720														Zm00042ab056680|Zm00042ab056680
4762	chr1	4951	Zm00001eb055140	Zm00018ab057410		Zm00022ab055610	Zm00023ab057160	Zm00024ab056120	Zm00025ab056730	Zm00026ab055390	Zm00019ab053750	Zm00020ab055790	Zm00027ab055610	Zm00028ab055730	Zm00030ab055350	Zm00029ab056920	Zm00031ab057480	Zm00033ab057930	Zm00032ab057350	Zm00034ab059090	Zm00035ab056720	Zm00036ab057030	Zm00037ab055550	Zm00039ab055700	Zm00038ab056790	Zm00040ab058530	Zm00041ab056700	Zm00042ab056690
4763	chr1	4952	Zm00001eb055150											Zm00028ab055740			Zm00031ab057490	Zm00033ab057940				Zm00036ab057040		Zm00039ab055710	Zm00038ab056800
12372	chr1	4952.5					Zm00023ab057170								Zm00030ab055360|Zm00030ab055360				Zm00032ab057360|Zm00032ab057360
12373	chr1	4952.5						Zm00024ab056130		Zm00026ab055400|Zm00026ab055400
4764	chr1	4953	Zm00001eb055160	Zm00018ab057420		Zm00022ab055620					Zm00019ab053760			Zm00028ab055750		Zm00029ab056930	Zm00031ab057500	Zm00033ab057950				Zm00036ab057050	Zm00037ab055560	Zm00039ab055720	Zm00038ab056810		Zm00041ab056710
12374	chr1	4953.33333333333				Zm00022ab055630										Zm00029ab056940|Zm00029ab056940
12375	chr1	4953.66666666667				Zm00022ab055640																					Zm00041ab056720|Zm00041ab056720
4765	chr1	4954	Zm00001eb055170	Zm00018ab057430	Zm00021ab055770	Zm00022ab055650	Zm00023ab057190	Zm00024ab056140	Zm00025ab056740	Zm00026ab055410		Zm00020ab055810	Zm00027ab055620	Zm00028ab055760	Zm00030ab055370	Zm00029ab056950	Zm00031ab057510	Zm00033ab057970	Zm00032ab057380	Zm00034ab059100	Zm00035ab056730	Zm00036ab057060	Zm00037ab055570	Zm00039ab055730	Zm00038ab056830	Zm00040ab058540	Zm00041ab056730	Zm00042ab056700
12376	chr1	4954									Zm00019ab053770
12377	chr1	4954.5											Zm00027ab055630
4766	chr1	4955	Zm00001eb055180	Zm00018ab057440	Zm00021ab055780	Zm00022ab055660	Zm00023ab057200	Zm00024ab056150	Zm00025ab056750	Zm00026ab055420	Zm00019ab053780	Zm00020ab055820	Zm00027ab055640	Zm00028ab055770	Zm00030ab055380	Zm00029ab056960	Zm00031ab057520	Zm00033ab057980	Zm00032ab057390	Zm00034ab059110	Zm00035ab056740	Zm00036ab057070	Zm00037ab055580	Zm00039ab055740	Zm00038ab056840	Zm00040ab058550	Zm00041ab056740	Zm00042ab056710
12378	chr1	4955.5																Zm00033ab058000
4767	chr1	4956	Zm00001eb055200	Zm00018ab057460	Zm00021ab055790	Zm00022ab055690	Zm00023ab057220	Zm00024ab056170	Zm00025ab056770	Zm00026ab055440	Zm00019ab053800	Zm00020ab055830		Zm00028ab055790	Zm00030ab055390	Zm00029ab056980	Zm00031ab057550	Zm00033ab058020		Zm00034ab059140	Zm00035ab056750	Zm00036ab057080	Zm00037ab055600	Zm00039ab055770	Zm00038ab056860
4768	chr1	4957	Zm00001eb055210	Zm00018ab057470	Zm00021ab055800	Zm00022ab055700	Zm00023ab057230	Zm00024ab056180	Zm00025ab056780	Zm00026ab055450	Zm00019ab053810	Zm00020ab055840	Zm00027ab055650	Zm00028ab055800	Zm00030ab055410	Zm00029ab056990	Zm00031ab057560	Zm00033ab058030	Zm00032ab057430	Zm00034ab059150	Zm00035ab056760	Zm00036ab057100	Zm00037ab055610	Zm00039ab055780	Zm00038ab056870	Zm00040ab058560	Zm00041ab056770	Zm00042ab056730
12379	chr1	4957.2																										Zm00042ab056740
12380	chr1	4957.33333333333								Zm00026ab055460
12381	chr1	4957.6																										Zm00042ab056760
12382	chr1	4957.66666666667								Zm00026ab055470
12383	chr1	4957.8																										Zm00042ab056770
4769	chr1	4958	Zm00001eb055220	Zm00018ab057480	Zm00021ab055810	Zm00022ab055710	Zm00023ab057240	Zm00024ab056190	Zm00025ab056790	Zm00026ab055500	Zm00019ab053820	Zm00020ab055850	Zm00027ab055660	Zm00028ab055810	Zm00030ab055420	Zm00029ab057000	Zm00031ab057570	Zm00033ab058040	Zm00032ab057440	Zm00034ab059160	Zm00035ab056770	Zm00036ab057110	Zm00037ab055620	Zm00039ab055790	Zm00038ab056880	Zm00040ab058570	Zm00041ab056780	Zm00042ab056780
12384	chr1	4958.5					Zm00023ab057250
12385	chr1	4958.5										Zm00020ab055860
4770	chr1	4959	Zm00001eb055230	Zm00018ab057490	Zm00021ab055820	Zm00022ab055720	Zm00023ab057260	Zm00024ab056200	Zm00025ab056800	Zm00026ab055510	Zm00019ab053830	Zm00020ab055870	Zm00027ab055670	Zm00028ab055820	Zm00030ab055430	Zm00029ab057010	Zm00031ab057580	Zm00033ab058050	Zm00032ab057450	Zm00034ab059170	Zm00035ab056780	Zm00036ab057130	Zm00037ab055630	Zm00039ab055810	Zm00038ab056890	Zm00040ab058580	Zm00041ab056790	Zm00042ab056790
12386	chr1	4959.5					Zm00023ab057270								Zm00030ab055440|Zm00030ab055440		Zm00031ab057590|Zm00031ab057590					Zm00036ab057140|Zm00036ab057140
12387	chr1	4959.75																		Zm00034ab059180
4771	chr1	4960	Zm00001eb055250		Zm00021ab055830		Zm00023ab057280			Zm00026ab055520					Zm00030ab055450						Zm00035ab056800	Zm00036ab057150		Zm00039ab055830	Zm00038ab056900		Zm00041ab056810
12388	chr1	4960									Zm00019ab053840							Zm00033ab058080|Zm00033ab058080					Zm00037ab055640|Zm00037ab055640				Zm00041ab056830|Zm00041ab056830
12389	chr1	4960.33333333333				Zm00022ab055730|Zm00022ab055730											Zm00031ab057600			Zm00034ab059190|Zm00034ab059190
12390	chr1	4960.5																Zm00033ab058070|Zm00033ab058070						Zm00039ab055840
4772	chr1	4961	Zm00001eb055260	Zm00018ab057500	Zm00021ab055840	Zm00022ab055740	Zm00023ab057290	Zm00024ab056210	Zm00025ab056810	Zm00026ab055530	Zm00019ab053850	Zm00020ab055880	Zm00027ab055680	Zm00028ab055830	Zm00030ab055460	Zm00029ab057020	Zm00031ab057610	Zm00033ab058090	Zm00032ab057460		Zm00035ab056810	Zm00036ab057160	Zm00037ab055650	Zm00039ab055850	Zm00038ab056910	Zm00040ab058590	Zm00041ab056820	Zm00042ab056800
12391	chr1	4961.25																		Zm00034ab059210
12392	chr1	4961.33333333333			Zm00021ab055850											Zm00029ab058380|Zm00029ab058380							Zm00037ab055260|Zm00037ab055260
12393	chr1	4961.33333333333				Zm00022ab055750
12394	chr1	4961.5							Zm00025ab056820					Zm00028ab055840|Zm00028ab055840												Zm00040ab058600|Zm00040ab058600	Zm00041ab056840|Zm00041ab056840
12395	chr1	4961.66666666667			Zm00021ab055860	Zm00022ab057110|Zm00022ab057110																	Zm00037ab055270|Zm00037ab055270
12396	chr1	4961.66666666667				Zm00022ab055760
12397	chr1	4961.66666666667												Zm00028ab055850
12398	chr1	4961.75																									Zm00041ab056850
4773	chr1	4962	Zm00001eb055280	Zm00018ab057510	Zm00021ab055870	Zm00022ab055770	Zm00023ab057300	Zm00024ab056220	Zm00025ab056840	Zm00026ab055540	Zm00019ab053860	Zm00020ab055900	Zm00027ab055690	Zm00028ab055870	Zm00030ab055480	Zm00029ab057030	Zm00031ab057640	Zm00033ab058100	Zm00032ab057480	Zm00034ab059260	Zm00035ab056820	Zm00036ab057170	Zm00037ab055660	Zm00039ab055860	Zm00038ab056920	Zm00040ab058610	Zm00041ab056860	Zm00042ab056810
4774	chr1	4963	Zm00001eb055300
12399	chr1	4963																					Zm00037ab055670
12400	chr1	4963						Zm00024ab056230				Zm00020ab055890|Zm00020ab055890
4775	chr1	4964	Zm00001eb055310	Zm00018ab057520	Zm00021ab055880	Zm00022ab055780	Zm00023ab057310	Zm00024ab056240	Zm00025ab056850	Zm00026ab055550	Zm00019ab053880	Zm00020ab055910	Zm00027ab055700	Zm00028ab055890	Zm00030ab055490	Zm00029ab057050	Zm00031ab057650	Zm00033ab058120	Zm00032ab057500	Zm00034ab059270	Zm00035ab056830	Zm00036ab057180	Zm00037ab055680	Zm00039ab055870	Zm00038ab056940	Zm00040ab058630	Zm00041ab056870	Zm00042ab056820
4776	chr1	4965	Zm00001eb055320	Zm00018ab057530	Zm00021ab055890	Zm00022ab055790	Zm00023ab057320	Zm00024ab056250	Zm00025ab056860	Zm00026ab055560	Zm00019ab053890	Zm00020ab055920	Zm00027ab055710	Zm00028ab055900	Zm00030ab055500	Zm00029ab057060	Zm00031ab057660	Zm00033ab058130	Zm00032ab057510	Zm00034ab059280	Zm00035ab056840	Zm00036ab057190	Zm00037ab055690	Zm00039ab055880	Zm00038ab056950	Zm00040ab058640	Zm00041ab056880	Zm00042ab056830
12401	chr1	4965.5															Zm00031ab057670
4777	chr1	4966	Zm00001eb055330			Zm00022ab055800	Zm00023ab057330	Zm00024ab056260	Zm00025ab056870		Zm00019ab053900		Zm00027ab055720	Zm00028ab055910			Zm00031ab057680	Zm00033ab058150	Zm00032ab057520			Zm00036ab057200	Zm00037ab055700	Zm00039ab055890	Zm00038ab056960	Zm00040ab058650
12402	chr1	4966								Zm00026ab055570		Zm00020ab055930|Zm00020ab055930			Zm00030ab055510|Zm00030ab055510													Zm00042ab056840|Zm00042ab056840
12403	chr1	4966.5		Zm00018ab057540	Zm00021ab055900|Zm00021ab055900											Zm00029ab057070|Zm00029ab057070				Zm00034ab059290|Zm00034ab059290	Zm00035ab056850|Zm00035ab056850						Zm00041ab056890|Zm00041ab056890
4778	chr1	4967	Zm00001eb055340
12404	chr1	4967								Zm00026ab055590
12405	chr1	4967																				Zm00036ab057210
12406	chr1	4967																										Zm00042ab056850
4779	chr1	4968	Zm00001eb055350	Zm00018ab057550	Zm00021ab055910	Zm00022ab055810	Zm00023ab057340	Zm00024ab056270	Zm00025ab056890	Zm00026ab055600	Zm00019ab053910	Zm00020ab055940	Zm00027ab055730	Zm00028ab055920	Zm00030ab055520	Zm00029ab057080	Zm00031ab057690	Zm00033ab058160	Zm00032ab057530	Zm00034ab059300	Zm00035ab056860	Zm00036ab057220	Zm00037ab055710	Zm00039ab055900	Zm00038ab056970	Zm00040ab058660	Zm00041ab056900	Zm00042ab056860
4780	chr1	4969	Zm00001eb055360	Zm00018ab057570	Zm00021ab055930	Zm00022ab055820	Zm00023ab057350	Zm00024ab056280	Zm00025ab056900	Zm00026ab055620	Zm00019ab053920	Zm00020ab055950	Zm00027ab055740	Zm00028ab055930	Zm00030ab055530	Zm00029ab057090	Zm00031ab057700	Zm00033ab058170	Zm00032ab057540	Zm00034ab059320	Zm00035ab056870	Zm00036ab057230	Zm00037ab055720	Zm00039ab055910	Zm00038ab056980	Zm00040ab058670	Zm00041ab056910	Zm00042ab056870
4781	chr1	4970	Zm00001eb055370
12407	chr1	4970							Zm00025ab056920|Zm00025ab056920	Zm00026ab055630|Zm00026ab055630			Zm00027ab055760|Zm00027ab055760			Zm00029ab057100					Zm00035ab056880|Zm00035ab056880			Zm00039ab055920|Zm00039ab055920	Zm00038ab056990|Zm00038ab056990
4782	chr1	4971	Zm00001eb055380	Zm00018ab057580	Zm00021ab055940	Zm00022ab055830	Zm00023ab057360	Zm00024ab056290	Zm00025ab056910	Zm00026ab055640	Zm00019ab053940		Zm00027ab055750	Zm00028ab055940	Zm00030ab055540	Zm00029ab057110	Zm00031ab057710	Zm00033ab058180	Zm00032ab057550	Zm00034ab059330	Zm00035ab056890	Zm00036ab057240	Zm00037ab055730	Zm00039ab055930	Zm00038ab057000	Zm00040ab058680	Zm00041ab056920	Zm00042ab056880
12408	chr1	4971										Zm00020ab055960
4783	chr1	4972	Zm00001eb055400							Zm00026ab055650				Zm00028ab055960												Zm00040ab058690
4784	chr1	4973	Zm00001eb055410	Zm00018ab057590	Zm00021ab055950	Zm00022ab055840	Zm00023ab057370	Zm00024ab056300	Zm00025ab056930	Zm00026ab055660	Zm00019ab053950	Zm00020ab055970	Zm00027ab055770	Zm00028ab055970	Zm00030ab055550	Zm00029ab057120	Zm00031ab057730	Zm00033ab058200	Zm00032ab057560	Zm00034ab059340	Zm00035ab056900	Zm00036ab057250	Zm00037ab055740	Zm00039ab055940	Zm00038ab057010	Zm00040ab058700	Zm00041ab056930	Zm00042ab056890
4785	chr1	4974	Zm00001eb055420|Zm00001eb056040+|Zm00001eb056230+						Zm00025ab057820|Zm00025ab057820|Zm00028ab056650	Zm00026ab056580|Zm00026ab056580|Zm00028ab056650	Zm00019ab052740|Zm00019ab052740										Zm00035ab057880|Zm00035ab057880|Zm00028ab056650			Zm00039ab055950	Zm00038ab057020	Zm00040ab058710|Zm00040ab059300+
12409	chr1	4974																			Zm00035ab056910
4786	chr1	4975	Zm00001eb055430	Zm00018ab057610	Zm00021ab055960	Zm00022ab055850	Zm00023ab057380	Zm00024ab056310	Zm00025ab056950	Zm00026ab055680	Zm00019ab053960	Zm00020ab055980	Zm00027ab055780	Zm00028ab055990	Zm00030ab055570	Zm00029ab057130	Zm00031ab057740	Zm00033ab058210	Zm00032ab057570	Zm00034ab059350	Zm00035ab056920	Zm00036ab057260	Zm00037ab055760	Zm00039ab055960	Zm00038ab057030	Zm00040ab058720	Zm00041ab056940	Zm00042ab056900
4787	chr1	4976	Zm00001eb055440							Zm00026ab055690								Zm00033ab059170				Zm00036ab057090					Zm00041ab056750|Zm00041ab056760+
12410	chr1	4976		Zm00018ab057600|Zm00018ab057600	Zm00021ab055970|Zm00021ab055970	Zm00022ab055860	Zm00023ab057390|Zm00023ab057390	Zm00024ab056320|Zm00024ab056320	Zm00025ab056940|Zm00025ab056940		Zm00019ab053970|Zm00019ab053970	Zm00020ab055990|Zm00020ab055990		Zm00028ab055980|Zm00028ab055980	Zm00030ab055560|Zm00030ab055560	Zm00029ab057140|Zm00029ab057140	Zm00031ab057750|Zm00031ab057750	Zm00033ab058220|Zm00033ab058220		Zm00034ab059360|Zm00034ab059360	Zm00035ab056930|Zm00035ab056930	Zm00036ab057270|Zm00036ab057270	Zm00037ab055750|Zm00037ab055750					Zm00042ab056910|Zm00042ab056910
4788	chr1	4977	Zm00001eb055450	Zm00018ab057620	Zm00021ab055980	Zm00022ab055870	Zm00023ab057400	Zm00024ab056330	Zm00025ab056960	Zm00026ab055700	Zm00019ab053980	Zm00020ab056000	Zm00027ab055790	Zm00028ab056000	Zm00030ab055580	Zm00029ab057160	Zm00031ab057760	Zm00033ab058230	Zm00032ab057580	Zm00034ab059370	Zm00035ab056940	Zm00036ab057290	Zm00037ab055770	Zm00039ab055980	Zm00038ab057050	Zm00040ab058730	Zm00041ab056950	Zm00042ab056920
12411	chr1	4977.5		Zm00018ab057630													Zm00031ab057770|Zm00031ab057770			Zm00034ab059380|Zm00034ab059380
12412	chr1	4977.5				Zm00022ab055890			Zm00025ab056970|Zm00025ab056970				Zm00027ab055800|Zm00027ab055800					Zm00033ab058240|Zm00033ab058240	Zm00032ab057590|Zm00032ab057590					Zm00039ab055990|Zm00039ab055990	Zm00038ab057060|Zm00038ab057060
12413	chr1	4977.5					Zm00023ab057410
12414	chr1	4977.5			Zm00021ab056000|Zm00021ab056000									Zm00028ab056020												Zm00040ab058750|Zm00040ab058750
12415	chr1	4977.75			Zm00021ab056010|Zm00021ab056010									Zm00028ab056030												Zm00040ab058760|Zm00040ab058760
12416	chr1	4977.8			Zm00021ab056020
4789	chr1	4978	Zm00001eb055460	Zm00018ab057640	Zm00021ab056030	Zm00022ab055900	Zm00023ab057420	Zm00024ab056340	Zm00025ab056980	Zm00026ab055710	Zm00019ab053990	Zm00020ab056010	Zm00027ab055810	Zm00028ab056040	Zm00030ab055600	Zm00029ab057170	Zm00031ab057780	Zm00033ab058250	Zm00032ab057600	Zm00034ab059390	Zm00035ab056960	Zm00036ab057300	Zm00037ab055780	Zm00039ab056000	Zm00038ab057070	Zm00040ab058770	Zm00041ab056960	Zm00042ab056940
12417	chr1	4978.5										Zm00020ab056020														Zm00040ab058780|Zm00040ab058780
4790	chr1	4979	Zm00001eb055470	Zm00018ab057650	Zm00021ab056040	Zm00022ab055910	Zm00023ab057430	Zm00024ab056350	Zm00025ab056990	Zm00026ab055720	Zm00019ab054000	Zm00020ab056030	Zm00027ab055820	Zm00028ab056050	Zm00030ab055610	Zm00029ab057180	Zm00031ab057790	Zm00033ab058260	Zm00032ab057610	Zm00034ab059400	Zm00035ab056970	Zm00036ab057310	Zm00037ab055790	Zm00039ab056010	Zm00038ab057080	Zm00040ab058790	Zm00041ab056970	Zm00042ab056950
12418	chr1	4979.8																										Zm00042ab056980
4791	chr1	4980	Zm00001eb055480							Zm00026ab055730
12419	chr1	4980				Zm00022ab055920|Zm00022ab055920		Zm00024ab056360				Zm00020ab056040|Zm00020ab056040			Zm00030ab055620|Zm00030ab055620		Zm00031ab057800|Zm00031ab057800	Zm00033ab058270|Zm00033ab058270		Zm00034ab059410|Zm00034ab059410		Zm00036ab057330|Zm00036ab057330
12420	chr1	4980									Zm00019ab054010
12421	chr1	4980										Zm00020ab054620|Zm00020ab054620									Zm00035ab056980						Zm00041ab056980|Zm00041ab056980	Zm00042ab056970|Zm00042ab056970
12422	chr1	4980.2																										Zm00042ab057020
12423	chr1	4980.5								Zm00026ab055740
12424	chr1	4980.6																				Zm00036ab056780|Zm00036ab056780|Zm00036ab056960+|Zm00036ab056960+						Zm00042ab057040
4792	chr1	4981	Zm00001eb055490	Zm00018ab057660	Zm00021ab056050		Zm00023ab057440	Zm00024ab056370	Zm00025ab057000	Zm00026ab055750	Zm00019ab054020	Zm00020ab056060		Zm00028ab056060	Zm00030ab055630	Zm00029ab057190	Zm00031ab057810		Zm00032ab057620	Zm00034ab059420	Zm00035ab056990	Zm00036ab057340	Zm00037ab055800			Zm00040ab058800	Zm00041ab056990	Zm00042ab057050
12425	chr1	4981																							Zm00038ab057090
12426	chr1	4981.33333333333					Zm00023ab057450			Zm00026ab055760|Zm00026ab055760
12427	chr1	4981.4			Zm00021ab056060
12428	chr1	4981.5												Zm00028ab056090
12429	chr1	4981.66666666667					Zm00023ab057460																			Zm00040ab058810|Zm00040ab058810		Zm00042ab057070|Zm00042ab057070
12430	chr1	4981.8			Zm00021ab056100																Zm00035ab057000|Zm00035ab057000					Zm00040ab058820|Zm00040ab058820
4793	chr1	4982	Zm00001eb055500				Zm00023ab057470																					Zm00042ab057080
12431	chr1	4982								Zm00026ab055770				Zm00028ab056110|Zm00028ab056110		Zm00029ab056130|Zm00029ab056130					Zm00035ab057010|Zm00035ab057010						Zm00041ab055950|Zm00041ab055950	Zm00042ab057090|Zm00042ab057090
12432	chr1	4982											Zm00027ab055830											Zm00039ab056020|Zm00039ab056020	Zm00038ab057100|Zm00038ab057100
12433	chr1	4982.2			Zm00021ab056110
12434	chr1	4982.33333333333				Zm00022ab055930|Zm00022ab055930			Zm00025ab057010|Zm00025ab057010		Zm00019ab054030|Zm00019ab054030						Zm00031ab057820	Zm00033ab058280|Zm00033ab058280		Zm00034ab059430|Zm00034ab059430							Zm00041ab057000|Zm00041ab057000
12435	chr1	4982.5								Zm00026ab055780
12436	chr1	4982.6			Zm00021ab056120																Zm00035ab057020|Zm00035ab057020
4794	chr1	4983	Zm00001eb055510		Zm00021ab056130					Zm00026ab055790				Zm00028ab056120							Zm00035ab057030
12437	chr1	4983		Zm00018ab057670
12438	chr1	4983										Zm00020ab056070
12439	chr1	4983														Zm00029ab057200
12440	chr1	4983																				Zm00036ab057350
12441	chr1	4983.5					Zm00023ab057680|Zm00023ab057680	Zm00024ab056380|Zm00024ab056380										Zm00033ab058290
12442	chr1	4983.5					Zm00023ab057480																			Zm00040ab058830|Zm00040ab058830
12443	chr1	4983.66666666667						Zm00024ab056390
12444	chr1	4983.66666666667															Zm00031ab057830
12445	chr1	4983.66666666667																		Zm00034ab059440
12446	chr1	4983.66666666667																									Zm00041ab057010
4795	chr1	4984	Zm00001eb055530		Zm00021ab056150									Zm00028ab056140							Zm00035ab057050							Zm00042ab057110
12447	chr1	4984.2																								Zm00040ab058840
4796	chr1	4985	Zm00001eb055540	Zm00018ab057680	Zm00021ab056160	Zm00022ab055940	Zm00023ab057490	Zm00024ab056400	Zm00025ab057020	Zm00026ab055800	Zm00019ab054040	Zm00020ab056080	Zm00027ab055840	Zm00028ab056150	Zm00030ab055640	Zm00029ab057210	Zm00031ab057840	Zm00033ab058300	Zm00032ab057630	Zm00034ab059460	Zm00035ab057060	Zm00036ab057370	Zm00037ab055810	Zm00039ab056030	Zm00038ab057110	Zm00040ab058850	Zm00041ab057020	Zm00042ab057120
12448	chr1	4985.09090909091																								Zm00040ab058860
12449	chr1	4985.18181818182																								Zm00040ab058870|Zm00040ab058880+
12450	chr1	4985.25		Zm00018ab057690							Zm00019ab054050|Zm00019ab054050							Zm00033ab058310|Zm00033ab058310					Zm00037ab055820|Zm00037ab055820					Zm00042ab057130|Zm00042ab057130
12451	chr1	4985.25							Zm00025ab057030								Zm00031ab057850|Zm00031ab057850
12452	chr1	4985.27272727273																								Zm00040ab058890
12453	chr1	4985.33333333333										Zm00020ab056090				Zm00029ab057220|Zm00029ab057220
12454	chr1	4985.36363636364																								Zm00040ab058900
12455	chr1	4985.45454545455																								Zm00040ab058910
12456	chr1	4985.5		Zm00018ab057700					Zm00025ab057040|Zm00025ab057040
12457	chr1	4985.5																Zm00033ab058320	Zm00032ab057640|Zm00032ab057640				Zm00037ab055830|Zm00037ab055830
12458	chr1	4985.54545454546																								Zm00040ab058920
12459	chr1	4985.63636363636																								Zm00040ab058930
12460	chr1	4985.66666666667									Zm00019ab054070	Zm00020ab056100|Zm00020ab056100						Zm00033ab058340|Zm00033ab058340	Zm00032ab057650|Zm00032ab057650				Zm00037ab055840|Zm00037ab055840					Zm00042ab057140|Zm00042ab057140
12461	chr1	4985.72727272727																								Zm00040ab058940
12462	chr1	4985.75		Zm00018ab057710					Zm00025ab057050|Zm00025ab057050							Zm00029ab057230|Zm00029ab057230	Zm00031ab057860|Zm00031ab057860
12463	chr1	4985.81818181818																								Zm00040ab058950
12464	chr1	4985.90909090909																								Zm00040ab058960
4797	chr1	4986	Zm00001eb055550	Zm00018ab057720	Zm00021ab056170	Zm00022ab055950	Zm00023ab057500	Zm00024ab056410	Zm00025ab057060	Zm00026ab055810	Zm00019ab054080	Zm00020ab056110	Zm00027ab055850	Zm00028ab056160	Zm00030ab055650	Zm00029ab057240	Zm00031ab057880	Zm00033ab058350	Zm00032ab057660	Zm00034ab059470	Zm00035ab057070	Zm00036ab057380	Zm00037ab055850	Zm00039ab056040	Zm00038ab057120	Zm00040ab058970	Zm00041ab057030	Zm00042ab057150
4798	chr1	4987	Zm00001eb055560	Zm00018ab057730|Zm00018ab057750+	Zm00021ab056180	Zm00022ab055960	Zm00023ab057510	Zm00024ab056420	Zm00025ab057070|Zm00025ab057090+	Zm00026ab055820	Zm00019ab054090|Zm00019ab054110+	Zm00020ab056120|Zm00020ab056140+	Zm00027ab055860	Zm00028ab056170	Zm00030ab055660	Zm00029ab057250|Zm00029ab057270+	Zm00031ab057900|Zm00031ab057920+	Zm00033ab058360|Zm00033ab058380+	Zm00032ab057670|Zm00032ab057690+	Zm00034ab059480	Zm00035ab057080	Zm00036ab057390	Zm00037ab055860|Zm00037ab055890+	Zm00039ab056050	Zm00038ab057130	Zm00040ab058980	Zm00041ab057040	Zm00042ab057160|Zm00042ab057170+
4799	chr1	4988	Zm00001eb055570	Zm00018ab057740|Zm00018ab057760+	Zm00021ab056190	Zm00022ab055970	Zm00023ab057520	Zm00024ab056430	Zm00025ab057080|Zm00025ab057100+	Zm00026ab055830	Zm00019ab054100|Zm00019ab054120+	Zm00020ab056130|Zm00020ab056150+	Zm00027ab055870	Zm00028ab056180	Zm00030ab055680	Zm00029ab057260|Zm00029ab057280+	Zm00031ab057910|Zm00031ab057930+	Zm00033ab058370|Zm00033ab058390+	Zm00032ab057680|Zm00032ab057700+	Zm00034ab059490	Zm00035ab057090	Zm00036ab057400	Zm00037ab055880|Zm00037ab055910+	Zm00039ab056060	Zm00038ab057150	Zm00040ab059000	Zm00041ab057050	Zm00042ab057180|Zm00042ab057190+
4800	chr1	4989	Zm00001eb055580	Zm00018ab057770	Zm00021ab056200	Zm00022ab055980	Zm00023ab057530	Zm00024ab056440	Zm00025ab057110	Zm00026ab055840	Zm00019ab054130	Zm00020ab056160	Zm00027ab055880	Zm00028ab056190	Zm00030ab055690	Zm00029ab057290	Zm00031ab057940	Zm00033ab058400	Zm00032ab057710	Zm00034ab059500	Zm00035ab057100	Zm00036ab057410	Zm00037ab055920	Zm00039ab056070	Zm00038ab057160	Zm00040ab059010	Zm00041ab057060	Zm00042ab057200
12465	chr1	4989.33333333333																								Zm00040ab059030
12466	chr1	4989.66666666667																								Zm00040ab059040
4801	chr1	4990	Zm00001eb055590	Zm00018ab057790	Zm00021ab056210	Zm00022ab056000	Zm00023ab057540	Zm00024ab056450	Zm00025ab057120	Zm00026ab055850	Zm00019ab054140	Zm00020ab056170	Zm00027ab055890	Zm00028ab056200	Zm00030ab055700	Zm00029ab057300	Zm00031ab057950	Zm00033ab058410	Zm00032ab057720	Zm00034ab059510	Zm00035ab057110	Zm00036ab057420	Zm00037ab055930	Zm00039ab056080	Zm00038ab057170	Zm00040ab059050	Zm00041ab057070	Zm00042ab057220
4802	chr1	4991	Zm00001eb055600	Zm00018ab057800	Zm00021ab056220	Zm00022ab056010	Zm00023ab057550	Zm00024ab056460	Zm00025ab057130	Zm00026ab055860	Zm00019ab054150	Zm00020ab056180	Zm00027ab055900	Zm00028ab056210	Zm00030ab055710	Zm00029ab057310	Zm00031ab057960	Zm00033ab058420	Zm00032ab057730	Zm00034ab059520	Zm00035ab057120	Zm00036ab057430	Zm00037ab055940	Zm00039ab056090	Zm00038ab057180	Zm00040ab059060	Zm00041ab057080	Zm00042ab057230
4803	chr1	4992	Zm00001eb055610		Zm00021ab056230	Zm00022ab056020			Zm00025ab057140	Zm00026ab055870			Zm00027ab055910	Zm00028ab056230	Zm00030ab055720				Zm00032ab057740		Zm00035ab057130		Zm00037ab055950	Zm00039ab056100	Zm00038ab057190	Zm00040ab059070		Zm00042ab057240
4804	chr1	4993	Zm00001eb055620	Zm00018ab057810	Zm00021ab056240	Zm00022ab056030	Zm00023ab057560	Zm00024ab056470	Zm00025ab057150	Zm00026ab055880	Zm00019ab054160	Zm00020ab056190	Zm00027ab055920	Zm00028ab056240	Zm00030ab055730	Zm00029ab057320	Zm00031ab057980	Zm00033ab058430	Zm00032ab057750	Zm00034ab059530	Zm00035ab057140	Zm00036ab057440	Zm00037ab055960	Zm00039ab056110	Zm00038ab057200	Zm00040ab059080	Zm00041ab057090	Zm00042ab057250
4805	chr1	4994	Zm00001eb055630		Zm00021ab056250	Zm00022ab056050				Zm00026ab055890			Zm00027ab055930	Zm00028ab056250	Zm00030ab055750				Zm00032ab057760		Zm00035ab057150		Zm00037ab055970	Zm00039ab056120	Zm00038ab057210	Zm00040ab059090		Zm00042ab057270
12467	chr1	4994.5																	Zm00032ab057770
12468	chr1	4994.5																								Zm00040ab059100
4806	chr1	4995	Zm00001eb055640	Zm00018ab057830	Zm00021ab056260	Zm00022ab056070	Zm00023ab057570	Zm00024ab056490	Zm00025ab057160	Zm00026ab055900	Zm00019ab054170	Zm00020ab056200	Zm00027ab055940	Zm00028ab056260	Zm00030ab055760	Zm00029ab057330	Zm00031ab057990	Zm00033ab058440	Zm00032ab057780	Zm00034ab059540	Zm00035ab057160	Zm00036ab057450	Zm00037ab055980	Zm00039ab056130	Zm00038ab057220	Zm00040ab059110	Zm00041ab057100	Zm00042ab057290
12469	chr1	4995.5								Zm00026ab055910
12470	chr1	4995.5																								Zm00040ab059120
4807	chr1	4996	Zm00001eb055650	Zm00018ab057840	Zm00021ab056270	Zm00022ab056090	Zm00023ab057580	Zm00024ab056500	Zm00025ab057170	Zm00026ab055920	Zm00019ab054180	Zm00020ab056210	Zm00027ab055950	Zm00028ab056270	Zm00030ab055770	Zm00029ab057340	Zm00031ab058000	Zm00033ab058450	Zm00032ab057800	Zm00034ab059550	Zm00035ab057170	Zm00036ab057460	Zm00037ab055990	Zm00039ab056140	Zm00038ab057240	Zm00040ab059130	Zm00041ab057110	Zm00042ab057300
4808	chr1	4997	Zm00001eb055660							Zm00026ab055930											Zm00035ab057180
4809	chr1	4998	Zm00001eb055670
12471	chr1	4998.5		Zm00018ab057850			Zm00023ab057600|Zm00023ab057600	Zm00024ab056510|Zm00024ab056510				Zm00020ab056230|Zm00020ab056230								Zm00034ab059560|Zm00034ab059560
12472	chr1	4998.5											Zm00027ab055960						Zm00032ab057810|Zm00032ab057810
12473	chr1	4998.5																Zm00033ab058460
12474	chr1	4998.5								Zm00026ab055940											Zm00035ab057200|Zm00035ab057200
4810	chr1	4999	Zm00001eb055680																		Zm00035ab057190
12475	chr1	4999.75								Zm00026ab055950
4811	chr1	5000	Zm00001eb055690
4812	chr1	5001	Zm00001eb055700	Zm00018ab057860	Zm00021ab056280	Zm00022ab056100	Zm00023ab057610	Zm00024ab056520	Zm00025ab057180	Zm00026ab055960	Zm00019ab054190	Zm00020ab056240	Zm00027ab055970	Zm00028ab056280	Zm00030ab055780	Zm00029ab057360	Zm00031ab058020	Zm00033ab058480	Zm00032ab057820	Zm00034ab059570	Zm00035ab057210	Zm00036ab057480	Zm00037ab056000	Zm00039ab056150	Zm00038ab057250	Zm00040ab059140	Zm00041ab057120	Zm00042ab057310
12476	chr1	5001.25									Zm00019ab054200															Zm00040ab059150|Zm00040ab059150
12477	chr1	5001.33333333333													Zm00030ab055790|Zm00030ab055790					Zm00034ab059580
12478	chr1	5001.5		Zm00018ab057870	Zm00021ab056290|Zm00021ab056290		Zm00023ab057620|Zm00023ab057620		Zm00025ab057190|Zm00025ab057190			Zm00020ab056250|Zm00020ab056250		Zm00028ab056290|Zm00028ab056290		Zm00029ab057370|Zm00029ab057370	Zm00031ab058030|Zm00031ab058030	Zm00033ab058490|Zm00033ab058490	Zm00032ab057830|Zm00032ab057830	Zm00034ab059590|Zm00034ab059590		Zm00036ab057490|Zm00036ab057490		Zm00039ab056160|Zm00039ab056160			Zm00041ab057130|Zm00041ab057130	Zm00042ab057320|Zm00042ab057320
12479	chr1	5001.5						Zm00024ab056530
12480	chr1	5001.5									Zm00019ab054210		Zm00027ab055980|Zm00027ab055980			Zm00029ab057380|Zm00029ab057380										Zm00040ab059160|Zm00040ab059160
12481	chr1	5001.75								Zm00026ab055970|Zm00026ab055970	Zm00019ab054220															Zm00040ab059170|Zm00040ab059170
4813	chr1	5002	Zm00001eb055710	Zm00018ab057880	Zm00021ab056300	Zm00022ab056120	Zm00023ab057630	Zm00024ab056540	Zm00025ab057200	Zm00026ab055980	Zm00019ab054230	Zm00020ab056260	Zm00027ab055990		Zm00030ab055800	Zm00029ab057390	Zm00031ab058040	Zm00033ab058500	Zm00032ab057840	Zm00034ab059600	Zm00035ab057220	Zm00036ab057500	Zm00037ab056010	Zm00039ab056170	Zm00038ab057260	Zm00040ab059180	Zm00041ab057140	Zm00042ab057330
12482	chr1	5002.5											Zm00027ab056000												Zm00038ab057270|Zm00038ab057270
4814	chr1	5003	Zm00001eb055720	Zm00018ab057890	Zm00021ab056310	Zm00022ab056130	Zm00023ab057640	Zm00024ab056550	Zm00025ab057210	Zm00026ab055990	Zm00019ab054240	Zm00020ab056270	Zm00027ab056010	Zm00028ab056300	Zm00030ab055810	Zm00029ab057400	Zm00031ab058050	Zm00033ab058510	Zm00032ab057850	Zm00034ab059610	Zm00035ab057230	Zm00036ab057510	Zm00037ab056020	Zm00039ab056190	Zm00038ab057280	Zm00040ab059190	Zm00041ab057150	Zm00042ab057340
12483	chr1	5003.5											Zm00027ab056020												Zm00038ab057290|Zm00038ab057290
4815	chr1	5004	Zm00001eb055730	Zm00018ab057900	Zm00021ab056320	Zm00022ab056140	Zm00023ab057650	Zm00024ab056560	Zm00025ab057220	Zm00026ab056000	Zm00019ab054250		Zm00027ab056030	Zm00028ab056310	Zm00030ab055820	Zm00029ab057410	Zm00031ab058060	Zm00033ab058520	Zm00032ab057860	Zm00034ab059620	Zm00035ab057240	Zm00036ab057520	Zm00037ab056030	Zm00039ab056210	Zm00038ab057300	Zm00040ab059200	Zm00041ab057160	Zm00042ab057350
12484	chr1	5004										Zm00020ab056280
12485	chr1	5004.5																								Zm00040ab059210
4816	chr1	5005	Zm00001eb055750	Zm00018ab057920	Zm00021ab056330	Zm00022ab056160	Zm00023ab057660	Zm00024ab056580	Zm00025ab057230	Zm00026ab056020	Zm00019ab054270		Zm00027ab056050	Zm00028ab056330	Zm00030ab055840	Zm00029ab057420	Zm00031ab058080	Zm00033ab058530	Zm00032ab057880	Zm00034ab059640	Zm00035ab057260	Zm00036ab057540	Zm00037ab056050	Zm00039ab056230	Zm00038ab057320	Zm00040ab059220	Zm00041ab057180	Zm00042ab057370
12486	chr1	5005										Zm00020ab056290
12487	chr1	5005.33333333333					Zm00023ab057680	Zm00024ab056380|Zm00024ab056380										Zm00033ab058290|Zm00033ab058290|Zm00033ab059800|Zm00033ab059800
12488	chr1	5005.66666666667					Zm00023ab057690			Zm00026ab056030|Zm00026ab056030							Zm00031ab059430|Zm00031ab059430
12489	chr1	5005.66666666667								Zm00026ab056040
4817	chr1	5006	Zm00001eb055770	Zm00018ab057940	Zm00021ab056340	Zm00022ab056170	Zm00023ab057700	Zm00024ab056590	Zm00025ab057240	Zm00026ab056050	Zm00019ab054290	Zm00020ab056300	Zm00027ab056060	Zm00028ab056350	Zm00030ab055850	Zm00029ab057430	Zm00031ab058090	Zm00033ab058540	Zm00032ab057900	Zm00034ab059660	Zm00035ab057280	Zm00036ab057570	Zm00037ab056070	Zm00039ab056240	Zm00038ab057340	Zm00040ab059230	Zm00041ab057200	Zm00042ab057400
4818	chr1	5007	Zm00001eb055780																		Zm00035ab057290
12490	chr1	5007				Zm00022ab056180	Zm00023ab057710|Zm00023ab057710		Zm00025ab057260|Zm00025ab057260|Zm00025ab057280+|Zm00025ab057280+			Zm00020ab056310|Zm00020ab056310		Zm00028ab056360|Zm00028ab056360	Zm00030ab055860|Zm00030ab055860		Zm00031ab058100|Zm00031ab058100|Zm00031ab058110+|Zm00031ab058110+	Zm00033ab058550|Zm00033ab058550	Zm00032ab057920|Zm00032ab057920	Zm00034ab059670|Zm00034ab059670			Zm00037ab056090|Zm00037ab056090|Zm00037ab056100+|Zm00037ab056100+
12491	chr1	5007						Zm00024ab056600	Zm00025ab057250|Zm00025ab057250										Zm00032ab057910|Zm00032ab057910				Zm00037ab056080|Zm00037ab056080		Zm00038ab057360|Zm00038ab057360		Zm00041ab057210|Zm00041ab057210	Zm00042ab057410|Zm00042ab057410
12492	chr1	5007																								Zm00040ab059240
12493	chr1	5007											Zm00027ab056070												Zm00038ab057350|Zm00038ab057350
12494	chr1	5007.33333333333							Zm00025ab057270|Zm00025ab057270	Zm00026ab056060|Zm00026ab056060		Zm00020ab056320
4819	chr1	5008	Zm00001eb055800	Zm00018ab057950	Zm00021ab056360	Zm00022ab056190	Zm00023ab057720	Zm00024ab056610	Zm00025ab057290	Zm00026ab056070	Zm00019ab054310	Zm00020ab056330	Zm00027ab056090	Zm00028ab056370	Zm00030ab055870	Zm00029ab057440	Zm00031ab058120	Zm00033ab058560	Zm00032ab057930	Zm00034ab059680	Zm00035ab057300	Zm00036ab057580	Zm00037ab056110	Zm00039ab056250	Zm00038ab057370	Zm00040ab059250	Zm00041ab057220	Zm00042ab057420
12495	chr1	5008.5																			Zm00035ab057310
4820	chr1	5009	Zm00001eb055810	Zm00018ab057960			Zm00023ab057730	Zm00024ab056620	Zm00025ab057300	Zm00026ab056080	Zm00019ab054320	Zm00020ab056340	Zm00027ab056100	Zm00028ab056380	Zm00030ab055880	Zm00029ab057450	Zm00031ab058130	Zm00033ab058570	Zm00032ab057940	Zm00034ab059690	Zm00035ab057320	Zm00036ab057590			Zm00038ab057380	Zm00040ab059260		Zm00042ab057430
4821	chr1	5010	Zm00001eb055820	Zm00018ab057970	Zm00021ab056380	Zm00022ab056220	Zm00023ab057740	Zm00024ab056630	Zm00025ab057310	Zm00026ab056090	Zm00019ab054330	Zm00020ab056350	Zm00027ab056110	Zm00028ab056390		Zm00029ab057460		Zm00033ab058590	Zm00032ab057950	Zm00034ab059700	Zm00035ab057330	Zm00036ab057600	Zm00037ab056120	Zm00039ab056270	Zm00038ab057390	Zm00040ab059270	Zm00041ab057240	Zm00042ab057440
12496	chr1	5010.33333333333									Zm00019ab054350|Zm00019ab054350				Zm00030ab055900
4822	chr1	5011	Zm00001eb055830	Zm00018ab057980	Zm00021ab056390	Zm00022ab056230	Zm00023ab057750	Zm00024ab056640	Zm00025ab057320	Zm00026ab056100	Zm00019ab054360	Zm00020ab056360	Zm00027ab056120	Zm00028ab056400	Zm00030ab055910	Zm00029ab057470	Zm00031ab058150	Zm00033ab058600	Zm00032ab057960	Zm00034ab059710	Zm00035ab057340	Zm00036ab057610	Zm00037ab056130	Zm00039ab056280	Zm00038ab057400	Zm00040ab059280	Zm00041ab057250	Zm00042ab057450
12497	chr1	5011.5												Zm00028ab056410
12498	chr1	5011.5														Zm00029ab057480
12499	chr1	5011.5																										Zm00042ab057460
4823	chr1	5012	Zm00001eb055840	Zm00018ab057990	Zm00021ab056400	Zm00022ab056240	Zm00023ab057760	Zm00024ab056650	Zm00025ab057330	Zm00026ab056110	Zm00019ab054370	Zm00020ab056370	Zm00027ab056130	Zm00028ab056420	Zm00030ab055920	Zm00029ab057490	Zm00031ab058160	Zm00033ab058610	Zm00032ab057970	Zm00034ab059720	Zm00035ab057350	Zm00036ab057620	Zm00037ab056140	Zm00039ab056300	Zm00038ab057410	Zm00040ab059290	Zm00041ab057260	Zm00042ab057470
12500	chr1	5012.25														Zm00029ab057500
12501	chr1	5012.5												Zm00028ab056430
12502	chr1	5012.5														Zm00029ab057510
12503	chr1	5012.75														Zm00029ab057520|Zm00029ab057530+|Zm00029ab057760+|Zm00029ab057880+
4824	chr1	5013	Zm00001eb055850	Zm00018ab058010	Zm00021ab056410	Zm00022ab056250	Zm00023ab057770	Zm00024ab056660	Zm00025ab057350	Zm00026ab056120	Zm00019ab054380	Zm00020ab056380	Zm00027ab056140	Zm00028ab056440	Zm00030ab055930	Zm00029ab057540	Zm00031ab058170	Zm00033ab058620	Zm00032ab057980	Zm00034ab059730	Zm00035ab057360	Zm00036ab057630	Zm00037ab056150	Zm00039ab056310	Zm00038ab057430|Zm00038ab057440+	Zm00040ab059310|Zm00040ab059320+	Zm00041ab057270	Zm00042ab057480|Zm00042ab057490+
12504	chr1	5013.2		Zm00018ab058020
12505	chr1	5013.25			Zm00021ab056420
12506	chr1	5013.33333333333						Zm00024ab056670
12507	chr1	5013.33333333333							Zm00025ab057360
12508	chr1	5013.4		Zm00018ab058030	Zm00021ab056430|Zm00021ab056430									Zm00028ab056450|Zm00028ab056450												Zm00040ab059330|Zm00040ab059330
12509	chr1	5013.5								Zm00026ab056130					Zm00030ab055940|Zm00030ab055940	Zm00029ab057550|Zm00029ab057550	Zm00031ab058180|Zm00031ab058180	Zm00033ab058630|Zm00033ab058630		Zm00034ab059740|Zm00034ab059740
12510	chr1	5013.6		Zm00018ab058040
12511	chr1	5013.66666666667						Zm00024ab056680
12512	chr1	5013.66666666667							Zm00025ab057370
12513	chr1	5013.75		Zm00018ab058050|Zm00018ab058050	Zm00021ab056440									Zm00028ab056460|Zm00028ab056460												Zm00040ab059340|Zm00040ab059340
4825	chr1	5014	Zm00001eb055860	Zm00018ab058060	Zm00021ab056450	Zm00022ab056260	Zm00023ab057780	Zm00024ab056690	Zm00025ab057380	Zm00026ab056140	Zm00019ab054390	Zm00020ab056390	Zm00027ab056150	Zm00028ab056470	Zm00030ab055950	Zm00029ab057560	Zm00031ab058190	Zm00033ab058640	Zm00032ab057990	Zm00034ab059750	Zm00035ab057370	Zm00036ab057640	Zm00037ab056160	Zm00039ab056320	Zm00038ab057450	Zm00040ab059350	Zm00041ab057280	Zm00042ab057500
4826	chr1	5015	Zm00001eb055870	Zm00018ab058070	Zm00021ab056460	Zm00022ab056270	Zm00023ab057790	Zm00024ab056700	Zm00025ab057400	Zm00026ab056150	Zm00019ab054400	Zm00020ab056400	Zm00027ab056160	Zm00028ab056480	Zm00030ab055960	Zm00029ab057570	Zm00031ab058200	Zm00033ab058650	Zm00032ab058000	Zm00034ab059760	Zm00035ab057380	Zm00036ab057650	Zm00037ab056170	Zm00039ab056330	Zm00038ab057460	Zm00040ab059360	Zm00041ab057290	Zm00042ab057510
12514	chr1	5015.25																		Zm00034ab059770
12515	chr1	5015.5															Zm00031ab058210
12516	chr1	5015.5																		Zm00034ab059780
12517	chr1	5015.75																		Zm00034ab059790
4827	chr1	5016	Zm00001eb055880	Zm00018ab058080	Zm00021ab056470	Zm00022ab056280	Zm00023ab057810	Zm00024ab056710	Zm00025ab057410	Zm00026ab056160	Zm00019ab054410	Zm00020ab056410	Zm00027ab056170	Zm00028ab056500	Zm00030ab055970	Zm00029ab057580	Zm00031ab058220	Zm00033ab058660	Zm00032ab058010	Zm00034ab059800	Zm00035ab057390	Zm00036ab057660	Zm00037ab056180	Zm00039ab056340	Zm00038ab057470	Zm00040ab059370	Zm00041ab057300	Zm00042ab057520
4828	chr1	5017	Zm00001eb055890		Zm00021ab056480																Zm00035ab057400			Zm00039ab056350	Zm00038ab057480
4829	chr1	5018	Zm00001eb055900	Zm00018ab058110	Zm00021ab056490	Zm00022ab056300	Zm00023ab057820	Zm00024ab056720	Zm00025ab057420	Zm00026ab056170	Zm00019ab054430	Zm00020ab056440	Zm00027ab056180	Zm00028ab056510	Zm00030ab055980	Zm00029ab057590	Zm00031ab058240	Zm00033ab058680	Zm00032ab058020	Zm00034ab059810	Zm00035ab057420	Zm00036ab057680	Zm00037ab056200	Zm00039ab056380	Zm00038ab057490	Zm00040ab059380	Zm00041ab057310	Zm00042ab057540
12518	chr1	5018.5		Zm00018ab058100|Zm00018ab058100		Zm00022ab056310	Zm00023ab057830|Zm00023ab057830			Zm00026ab056180|Zm00026ab056180		Zm00020ab056450|Zm00020ab056450										Zm00036ab057670|Zm00036ab057670				Zm00040ab059390|Zm00040ab059390		Zm00042ab057530|Zm00042ab057530
4830	chr1	5019	Zm00001eb055910	Zm00018ab058120	Zm00021ab056500	Zm00022ab056320	Zm00023ab057840	Zm00024ab056740	Zm00025ab057430	Zm00026ab056190	Zm00019ab054440	Zm00020ab056460	Zm00027ab056190	Zm00028ab056520	Zm00030ab055990	Zm00029ab057600	Zm00031ab058250	Zm00033ab058690	Zm00032ab058030	Zm00034ab059820	Zm00035ab057430	Zm00036ab057690	Zm00037ab056210	Zm00039ab056390	Zm00038ab057500	Zm00040ab059400	Zm00041ab057330	Zm00042ab057550
12519	chr1	5019.33333333333											Zm00027ab056200
12520	chr1	5019.5											Zm00027ab056210|Zm00027ab056210	Zm00028ab056530			Zm00031ab058260|Zm00031ab058260
12521	chr1	5019.5																				Zm00036ab057700	Zm00037ab056220|Zm00037ab056220	Zm00039ab056400|Zm00039ab056400
4831	chr1	5020	Zm00001eb055920	Zm00018ab058130	Zm00021ab056510	Zm00022ab056330	Zm00023ab057850	Zm00024ab056750	Zm00025ab057440	Zm00026ab056200	Zm00019ab054450	Zm00020ab056470	Zm00027ab056220	Zm00028ab056540	Zm00030ab056000	Zm00029ab057610	Zm00031ab058270	Zm00033ab058700	Zm00032ab058040	Zm00034ab059830	Zm00035ab057440	Zm00036ab057710	Zm00037ab056230	Zm00039ab056410	Zm00038ab057510	Zm00040ab059410	Zm00041ab057340	Zm00042ab057560
4832	chr1	5021	Zm00001eb055930	Zm00018ab058140	Zm00021ab056520	Zm00022ab056340	Zm00023ab057860	Zm00024ab056760	Zm00025ab057450	Zm00026ab056210	Zm00019ab054460	Zm00020ab056480	Zm00027ab056230	Zm00028ab056550	Zm00030ab056010	Zm00029ab057620	Zm00031ab058280	Zm00033ab058710	Zm00032ab058050	Zm00034ab059840	Zm00035ab057450	Zm00036ab057720	Zm00037ab056240	Zm00039ab056420	Zm00038ab057520	Zm00040ab059420	Zm00041ab057350	Zm00042ab057570
4833	chr1	5022	Zm00001eb055940	Zm00018ab058150	Zm00021ab056530	Zm00022ab056350	Zm00023ab057870	Zm00024ab056770	Zm00025ab057460	Zm00026ab056220	Zm00019ab054470	Zm00020ab056490	Zm00027ab056240	Zm00028ab056560	Zm00030ab056020	Zm00029ab057630	Zm00031ab058290	Zm00033ab058720	Zm00032ab058060	Zm00034ab059850	Zm00035ab057460	Zm00036ab057730	Zm00037ab056250	Zm00039ab056430	Zm00038ab057530	Zm00040ab059430	Zm00041ab057360|Zm00041ab057370+	Zm00042ab057580
12522	chr1	5022.5				Zm00022ab056370
4834	chr1	5023	Zm00001eb055950	Zm00018ab058170	Zm00021ab056550	Zm00022ab056390	Zm00023ab057880	Zm00024ab056780	Zm00025ab057470	Zm00026ab056230	Zm00019ab054480	Zm00020ab056500	Zm00027ab056250	Zm00028ab056570	Zm00030ab056040	Zm00029ab057640	Zm00031ab058300	Zm00033ab058730	Zm00032ab058070	Zm00034ab059860	Zm00035ab057470	Zm00036ab057750	Zm00037ab056260	Zm00039ab056440	Zm00038ab057540	Zm00040ab059440	Zm00041ab057380	Zm00042ab057590
4835	chr1	5024	Zm00001eb055960	Zm00018ab058180	Zm00021ab056570	Zm00022ab056400	Zm00023ab057890	Zm00024ab056790	Zm00025ab057480	Zm00026ab056240	Zm00019ab054490	Zm00020ab056510	Zm00027ab056270	Zm00028ab056580	Zm00030ab056050	Zm00029ab057650	Zm00031ab058310	Zm00033ab058750	Zm00032ab058080	Zm00034ab059870	Zm00035ab057480	Zm00036ab057760	Zm00037ab056270	Zm00039ab056450	Zm00038ab057550	Zm00040ab059450	Zm00041ab057390	Zm00042ab057600
12523	chr1	5024.25																		Zm00034ab059880|Zm00034ab059880						Zm00040ab059460
12524	chr1	5024.5												Zm00028ab056590				Zm00033ab058760|Zm00033ab058760
12525	chr1	5024.66666666667																		Zm00034ab059890						Zm00040ab059470|Zm00040ab059470
12526	chr1	5024.75																								Zm00040ab059480
4836	chr1	5025	Zm00001eb055970	Zm00018ab058190	Zm00021ab056580	Zm00022ab056410	Zm00023ab057900|Zm00023ab057910+	Zm00024ab056800	Zm00025ab057490	Zm00026ab056250		Zm00020ab056520	Zm00027ab056290	Zm00028ab056600	Zm00030ab056060	Zm00029ab057660	Zm00031ab058320	Zm00033ab058770	Zm00032ab058090	Zm00034ab059900	Zm00035ab057490	Zm00036ab057770	Zm00037ab056280	Zm00039ab056460	Zm00038ab057560	Zm00040ab059490	Zm00041ab057400	Zm00042ab057620
12527	chr1	5025.5															Zm00031ab058330											Zm00042ab057630|Zm00042ab057630
12528	chr1	5025.5																Zm00033ab058790
4837	chr1	5026	Zm00001eb055980	Zm00018ab058200	Zm00021ab056590	Zm00022ab056430	Zm00023ab057920	Zm00024ab056810	Zm00025ab057500	Zm00026ab056260	Zm00019ab054500	Zm00020ab056550	Zm00027ab056300	Zm00028ab056610	Zm00030ab056070	Zm00029ab057670	Zm00031ab058340	Zm00033ab058810	Zm00032ab058100	Zm00034ab059910	Zm00035ab057500	Zm00036ab057780	Zm00037ab056290	Zm00039ab056470	Zm00038ab057570	Zm00040ab059500	Zm00041ab057410	Zm00042ab057640
12529	chr1	5026.5												Zm00028ab056630				Zm00033ab058820|Zm00033ab058820			Zm00035ab057510|Zm00035ab057510
4838	chr1	5027	Zm00001eb055990	Zm00018ab058210	Zm00021ab056610	Zm00022ab056450	Zm00023ab057930	Zm00024ab056820	Zm00025ab057520	Zm00026ab056270	Zm00019ab054510	Zm00020ab056560	Zm00027ab056320	Zm00028ab056640	Zm00030ab056080	Zm00029ab057690	Zm00031ab058350	Zm00033ab058830	Zm00032ab058110	Zm00034ab059920	Zm00035ab057520	Zm00036ab057800	Zm00037ab056300	Zm00039ab056490	Zm00038ab057580	Zm00040ab059510	Zm00041ab057420	Zm00042ab057650
12530	chr1	5027.33333333333																Zm00033ab058840
12531	chr1	5027.5			Zm00021ab056620								Zm00027ab056330|Zm00027ab056330									Zm00036ab057810|Zm00036ab057810
12532	chr1	5027.5										Zm00020ab056570			Zm00030ab056090|Zm00030ab056090
12533	chr1	5027.5															Zm00031ab058360
12534	chr1	5027.66666666667																Zm00033ab058850
4839	chr1	5028	Zm00001eb056010	Zm00018ab058230	Zm00021ab056630	Zm00022ab056460	Zm00023ab057940	Zm00024ab056830	Zm00025ab057530	Zm00026ab056280	Zm00019ab054520	Zm00020ab056580	Zm00027ab056340	Zm00028ab056660	Zm00030ab056100	Zm00029ab057700	Zm00031ab058380	Zm00033ab058870	Zm00032ab058120	Zm00034ab059930	Zm00035ab057530	Zm00036ab057820	Zm00037ab056320	Zm00039ab056510	Zm00038ab057610	Zm00040ab059520	Zm00041ab057440	Zm00042ab057660
4840	chr1	5029	Zm00001eb056020	Zm00018ab058240	Zm00021ab056640	Zm00022ab056470	Zm00023ab057950	Zm00024ab056840	Zm00025ab057540	Zm00026ab056290	Zm00019ab054530	Zm00020ab056590	Zm00027ab056350	Zm00028ab056670	Zm00030ab056110	Zm00029ab057710	Zm00031ab058390	Zm00033ab058880	Zm00032ab058130	Zm00034ab059940	Zm00035ab057540	Zm00036ab057830	Zm00037ab056330	Zm00039ab056520	Zm00038ab057620	Zm00040ab059530	Zm00041ab057450	Zm00042ab057670
12535	chr1	5029.33333333333								Zm00026ab057150|Zm00026ab057150						Zm00029ab057720
12536	chr1	5029.5								Zm00026ab056300	Zm00019ab054540|Zm00019ab054540				Zm00030ab056130|Zm00030ab056130
12537	chr1	5029.66666666667				Zm00022ab056480|Zm00022ab056480										Zm00029ab057730
4841	chr1	5030	Zm00001eb056030	Zm00018ab058250		Zm00022ab056490	Zm00023ab057970		Zm00025ab057550	Zm00026ab056310	Zm00019ab054550		Zm00027ab056360	Zm00028ab056680	Zm00030ab056140	Zm00029ab057740	Zm00031ab058400	Zm00033ab058890	Zm00032ab058150	Zm00034ab059960	Zm00035ab057560	Zm00036ab057840		Zm00039ab056530	Zm00038ab057630	Zm00040ab059550	Zm00041ab057480	Zm00042ab057690
12538	chr1	5030.5										Zm00020ab056600
12539	chr1	5030.66666666667				Zm00022ab056500										Zm00029ab057750|Zm00029ab057750
12540	chr1	5031		Zm00018ab058260				Zm00024ab056850|Zm00024ab056850								Zm00029ab057770|Zm00029ab057770	Zm00031ab058410|Zm00031ab058410
12541	chr1	5031																			Zm00035ab057570
12542	chr1	5031			Zm00021ab056650|Zm00021ab056650	Zm00022ab056510|Zm00022ab056510							Zm00027ab056370					Zm00033ab058900|Zm00033ab058900					Zm00037ab056340|Zm00037ab056340		Zm00038ab057640|Zm00038ab057640
12543	chr1	5031.33333333333					Zm00023ab057980|Zm00023ab057980									Zm00029ab057790|Zm00029ab057790		Zm00033ab058910									Zm00041ab057500|Zm00041ab057500
4842	chr1	5032	Zm00001eb056050	Zm00018ab058270	Zm00021ab056660	Zm00022ab056520	Zm00023ab057990	Zm00024ab056860	Zm00025ab057580	Zm00026ab056320	Zm00019ab054560	Zm00020ab056620	Zm00027ab056390	Zm00028ab056690	Zm00030ab056150	Zm00029ab057780	Zm00031ab058430	Zm00033ab058920	Zm00032ab058170	Zm00034ab059970	Zm00035ab057590	Zm00036ab057850	Zm00037ab056350	Zm00039ab056540	Zm00038ab057650	Zm00040ab059570	Zm00041ab057490	Zm00042ab057700
12544	chr1	5032.5		Zm00018ab058280																				Zm00039ab056560|Zm00039ab056560
12545	chr1	5032.5													Zm00030ab056160
4843	chr1	5033	Zm00001eb056060	Zm00018ab058290	Zm00021ab056670	Zm00022ab056530	Zm00023ab058000	Zm00024ab056870	Zm00025ab057600	Zm00026ab056330	Zm00019ab054570	Zm00020ab056640	Zm00027ab056400	Zm00028ab056700	Zm00030ab056170	Zm00029ab057800	Zm00031ab058440	Zm00033ab058930	Zm00032ab058180	Zm00034ab059980	Zm00035ab057600	Zm00036ab057860	Zm00037ab056370	Zm00039ab056570	Zm00038ab057660	Zm00040ab059580	Zm00041ab057520	Zm00042ab057710
12546	chr1	5033.5											Zm00027ab056410
4844	chr1	5034	Zm00001eb056070	Zm00018ab058300	Zm00021ab056680	Zm00022ab056540	Zm00023ab058020	Zm00024ab056880	Zm00025ab057610	Zm00026ab056340	Zm00019ab054580	Zm00020ab056650	Zm00027ab056420	Zm00028ab056710	Zm00030ab056180	Zm00029ab057810	Zm00031ab058450	Zm00033ab058940	Zm00032ab058200	Zm00034ab059990	Zm00035ab057610	Zm00036ab057870	Zm00037ab056380	Zm00039ab056580	Zm00038ab057670	Zm00040ab059590	Zm00041ab057530	Zm00042ab057720
4845	chr1	5035	Zm00001eb056080	Zm00018ab058310	Zm00021ab056690	Zm00022ab056550	Zm00023ab058030	Zm00024ab056890	Zm00025ab057620	Zm00026ab056350	Zm00019ab054590	Zm00020ab056660	Zm00027ab056430	Zm00028ab056720	Zm00030ab056190	Zm00029ab057820	Zm00031ab058460	Zm00033ab058950	Zm00032ab058210	Zm00034ab060000	Zm00035ab057620	Zm00036ab057880	Zm00037ab056390	Zm00039ab056590	Zm00038ab057680	Zm00040ab059600	Zm00041ab057540	Zm00042ab057730
4846	chr1	5036	Zm00001eb056090	Zm00018ab058320		Zm00022ab056560	Zm00023ab058040			Zm00026ab056360						Zm00029ab057830	Zm00031ab058480	Zm00033ab058960	Zm00032ab058220	Zm00034ab060010				Zm00039ab056600	Zm00038ab057690	Zm00040ab059620
12547	chr1	5036.5			Zm00021ab056700|Zm00021ab056700								Zm00027ab056450|Zm00027ab056450					Zm00033ab059520|Zm00033ab059520				Zm00036ab058450|Zm00036ab058450						Zm00042ab057740
4847	chr1	5037	Zm00001eb056100
12548	chr1	5037			Zm00021ab056710
12549	chr1	5037								Zm00026ab056370|Zm00026ab056380+			Zm00027ab056460|Zm00027ab056460
12550	chr1	5037														Zm00029ab057840	Zm00031ab058490|Zm00031ab058490						Zm00037ab056400|Zm00037ab056400	Zm00039ab056610|Zm00039ab056610		Zm00040ab059630|Zm00040ab059630
4848	chr1	5038	Zm00001eb056110	Zm00018ab058330	Zm00021ab056720	Zm00022ab056580	Zm00023ab058050	Zm00024ab056920	Zm00025ab057630	Zm00026ab056390	Zm00019ab054610	Zm00020ab056670	Zm00027ab056490	Zm00028ab056730	Zm00030ab056210	Zm00029ab057850	Zm00031ab058500	Zm00033ab058970	Zm00032ab058260	Zm00034ab060030	Zm00035ab057640	Zm00036ab057890	Zm00037ab056410	Zm00039ab056620	Zm00038ab057700	Zm00040ab059640	Zm00041ab057560	Zm00042ab057750
12551	chr1	5038.5						Zm00024ab056930
4849	chr1	5039	Zm00001eb056120	Zm00018ab058340	Zm00021ab056730	Zm00022ab056590	Zm00023ab058070	Zm00024ab056940	Zm00025ab057640	Zm00026ab056400	Zm00019ab054620	Zm00020ab056680	Zm00027ab056500	Zm00028ab056740	Zm00030ab056220	Zm00029ab057860	Zm00031ab058510	Zm00033ab058980	Zm00032ab058270	Zm00034ab060040	Zm00035ab057650	Zm00036ab057900	Zm00037ab056420	Zm00039ab056630	Zm00038ab057710	Zm00040ab059660	Zm00041ab057570	Zm00042ab057760
12552	chr1	5039.33333333333																			Zm00035ab057660|Zm00035ab057660	Zm00036ab057910		Zm00039ab056640|Zm00039ab056640
12553	chr1	5039.5									Zm00019ab054630
12554	chr1	5039.66666666667																						Zm00039ab056650
12555	chr1	5039.66666666667								Zm00026ab056410|Zm00026ab056410												Zm00036ab057920
4850	chr1	5040	Zm00001eb056130	Zm00018ab058360	Zm00021ab056740	Zm00022ab056600	Zm00023ab058080	Zm00024ab056950	Zm00025ab057650	Zm00026ab056420	Zm00019ab054640	Zm00020ab056690	Zm00027ab056510	Zm00028ab056750	Zm00030ab056230	Zm00029ab057870	Zm00031ab058530	Zm00033ab059000	Zm00032ab058290	Zm00034ab060050	Zm00035ab057670	Zm00036ab057930	Zm00037ab056430	Zm00039ab056660	Zm00038ab057720	Zm00040ab059670	Zm00041ab057580	Zm00042ab057770
12556	chr1	5040.5										Zm00020ab056700
4851	chr1	5041	Zm00001eb056150		Zm00021ab056750	Zm00022ab056610		Zm00024ab056960				Zm00020ab056710	Zm00027ab056520	Zm00028ab056760	Zm00030ab056240|Zm00030ab056250+				Zm00032ab058310		Zm00035ab057680	Zm00036ab057940				Zm00040ab059680	Zm00041ab057590	Zm00042ab057780
12557	chr1	5041.66666666667				Zm00022ab056620						Zm00020ab056720|Zm00020ab056720
12558	chr1	5041.8					Zm00023ab058110			Zm00026ab056450|Zm00026ab056450
4852	chr1	5042	Zm00001eb056170										Zm00027ab056540	Zm00028ab056780	Zm00030ab056270	Zm00029ab057900	Zm00031ab058550					Zm00036ab057950					Zm00041ab057600
12559	chr1	5042			Zm00021ab056760	Zm00022ab056630|Zm00022ab056630		Zm00024ab056970|Zm00024ab056970				Zm00020ab056730|Zm00020ab056730							Zm00032ab058330|Zm00032ab058330		Zm00035ab057690|Zm00035ab057690					Zm00040ab059690|Zm00040ab059690		Zm00042ab057790|Zm00042ab057790
12560	chr1	5042.33333333333																			Zm00035ab057700						Zm00041ab057610|Zm00041ab057610
4853	chr1	5043	Zm00001eb056180	Zm00018ab058370	Zm00021ab056770	Zm00022ab056640	Zm00023ab058090	Zm00024ab056980	Zm00025ab057660	Zm00026ab056430	Zm00019ab054650	Zm00020ab056740	Zm00027ab056550	Zm00028ab056790	Zm00030ab056280	Zm00029ab057910	Zm00031ab058570	Zm00033ab059010	Zm00032ab058340	Zm00034ab060060	Zm00035ab057710	Zm00036ab057960	Zm00037ab056440	Zm00039ab056670	Zm00038ab057730	Zm00040ab059700	Zm00041ab057620	Zm00042ab057800
12561	chr1	5043					Zm00023ab058130			Zm00026ab056470|Zm00026ab056470
12562	chr1	5043.6					Zm00023ab058140																		Zm00038ab057780|Zm00038ab057780
4854	chr1	5044	Zm00001eb056190	Zm00018ab058380	Zm00021ab056780	Zm00022ab056650	Zm00023ab058100	Zm00024ab056990	Zm00025ab057670	Zm00026ab056440	Zm00019ab054660	Zm00020ab056750	Zm00027ab056570	Zm00028ab056800	Zm00030ab056290	Zm00029ab057920	Zm00031ab058580	Zm00033ab059020	Zm00032ab058350	Zm00034ab060080	Zm00035ab057720	Zm00036ab057970	Zm00037ab056450	Zm00039ab056680	Zm00038ab057740	Zm00040ab059710	Zm00041ab057630	Zm00042ab057810
12563	chr1	5044.2					Zm00023ab058160
12564	chr1	5044.5																							Zm00038ab057750
12565	chr1	5044.8					Zm00023ab058170
4855	chr1	5045	Zm00001eb056200	Zm00018ab058390	Zm00021ab056790	Zm00022ab056660		Zm00024ab057000	Zm00025ab057680		Zm00019ab054670	Zm00020ab056760	Zm00027ab056580	Zm00028ab056810	Zm00030ab056300	Zm00029ab057930	Zm00031ab058590	Zm00033ab059030	Zm00032ab058360	Zm00034ab060090	Zm00035ab057730	Zm00036ab057980	Zm00037ab056460	Zm00039ab056690		Zm00040ab059720	Zm00041ab057640	Zm00042ab057820
12566	chr1	5045					Zm00023ab058120|Zm00023ab058120|Zm00023ab058150+|Zm00023ab058150+			Zm00026ab056460															Zm00038ab057760|Zm00038ab057760
12567	chr1	5045.4					Zm00023ab058180
12568	chr1	5045.5									Zm00019ab054680
4856	chr1	5046	Zm00001eb056210	Zm00018ab058400	Zm00021ab056800	Zm00022ab056670	Zm00023ab058190	Zm00024ab057010	Zm00025ab057690	Zm00026ab056480	Zm00019ab054690	Zm00020ab056770	Zm00027ab056590	Zm00028ab056820	Zm00030ab056310	Zm00029ab057940	Zm00031ab058600	Zm00033ab059040	Zm00032ab058370	Zm00034ab060100	Zm00035ab057740	Zm00036ab057990	Zm00037ab056470	Zm00039ab056700	Zm00038ab057800	Zm00040ab059730	Zm00041ab057650	Zm00042ab057830
12569	chr1	5046.33333333333												Zm00028ab056830
12570	chr1	5046.66666666667												Zm00028ab056840
4857	chr1	5047	Zm00001eb056220	Zm00018ab058420	Zm00021ab056810	Zm00022ab056680	Zm00023ab058200	Zm00024ab057020	Zm00025ab057700	Zm00026ab056490	Zm00019ab054700	Zm00020ab056780	Zm00027ab056600	Zm00028ab056850	Zm00030ab056320	Zm00029ab057950	Zm00031ab058610	Zm00033ab059050	Zm00032ab058380	Zm00034ab060110	Zm00035ab057750	Zm00036ab058000	Zm00037ab056480	Zm00039ab056710	Zm00038ab057810	Zm00040ab059740	Zm00041ab057660	Zm00042ab057840
12571	chr1	5048																Zm00033ab059060
4858	chr1	5049	Zm00001eb056240	Zm00018ab058430	Zm00021ab056820	Zm00022ab056690	Zm00023ab058210	Zm00024ab057030	Zm00025ab057710	Zm00026ab056500	Zm00019ab054710	Zm00020ab056790	Zm00027ab056610	Zm00028ab056860	Zm00030ab056330	Zm00029ab057960	Zm00031ab058620	Zm00033ab059070	Zm00032ab058390	Zm00034ab060120	Zm00035ab057760	Zm00036ab058010	Zm00037ab056490	Zm00039ab056720	Zm00038ab057820	Zm00040ab059750	Zm00041ab057670	Zm00042ab057850
12572	chr1	5049.4																					Zm00037ab056510
12573	chr1	5049.66666666667																				Zm00036ab058020
12574	chr1	5049.8																					Zm00037ab056520
4859	chr1	5050	Zm00001eb056250
12575	chr1	5050		Zm00018ab058440|Zm00018ab058440		Zm00022ab056700					Zm00019ab054720|Zm00019ab054720			Zm00028ab056880|Zm00028ab056880		Zm00029ab057970|Zm00029ab057970		Zm00033ab059080|Zm00033ab059080					Zm00037ab056540|Zm00037ab056540	Zm00039ab056730|Zm00039ab056730
12576	chr1	5050							Zm00025ab057730
12577	chr1	5050										Zm00020ab056800
12578	chr1	5050											Zm00027ab056620							Zm00034ab060130|Zm00034ab060130		Zm00036ab058030|Zm00036ab058030						Zm00042ab057860|Zm00042ab057860
12579	chr1	5050											Zm00027ab057960|Zm00027ab057960							Zm00034ab060140				Zm00039ab056740|Zm00039ab056740
12580	chr1	5050																								Zm00040ab059770
12581	chr1	5050					Zm00023ab058220																				Zm00041ab056260|Zm00041ab056260
12582	chr1	5050.2																					Zm00037ab056530
4860	chr1	5051	Zm00001eb056260	Zm00018ab058470	Zm00021ab056840	Zm00022ab056710	Zm00023ab058230	Zm00024ab057050	Zm00025ab057740	Zm00026ab056510	Zm00019ab054730	Zm00020ab056810	Zm00027ab056630	Zm00028ab056890	Zm00030ab056340	Zm00029ab057980	Zm00031ab058640	Zm00033ab059090	Zm00032ab058410	Zm00034ab060160	Zm00035ab057780	Zm00036ab058040	Zm00037ab056550	Zm00039ab056770	Zm00038ab057830	Zm00040ab059780	Zm00041ab057680	Zm00042ab057870
12583	chr1	5051.2					Zm00023ab058240
12584	chr1	5051.25					Zm00023ab058250|Zm00023ab058250						Zm00027ab056640|Zm00027ab056640				Zm00031ab058650				Zm00035ab057790|Zm00035ab057790
12585	chr1	5051.33333333333							Zm00025ab057760
12586	chr1	5051.33333333333																	Zm00032ab058420
12587	chr1	5051.33333333333		Zm00018ab058480	Zm00021ab056830|Zm00021ab056830	Zm00022ab056720|Zm00022ab056720	Zm00023ab058260|Zm00023ab058260		Zm00025ab057770|Zm00025ab057770	Zm00026ab056520|Zm00026ab056520	Zm00019ab054740|Zm00019ab054740		Zm00027ab056650|Zm00027ab056650	Zm00028ab056920|Zm00028ab056920		Zm00029ab057990|Zm00029ab057990	Zm00031ab058630|Zm00031ab058630	Zm00033ab059110|Zm00033ab059110		Zm00034ab060190|Zm00034ab060190	Zm00035ab057770|Zm00035ab057770	Zm00036ab058050|Zm00036ab058050	Zm00037ab056560|Zm00037ab056560	Zm00039ab056780|Zm00039ab056780	Zm00038ab057840|Zm00038ab057840	Zm00040ab059790|Zm00040ab059790		Zm00042ab057890|Zm00042ab057890
12588	chr1	5051.5			Zm00021ab056860|Zm00021ab056860												Zm00031ab058660				Zm00035ab057800|Zm00035ab057800
12589	chr1	5051.66666666667			Zm00021ab056870
12590	chr1	5051.66666666667				Zm00022ab056730		Zm00024ab057070|Zm00024ab057070		Zm00026ab056530|Zm00026ab056530					Zm00030ab056360|Zm00030ab056360	Zm00029ab058000|Zm00029ab058000	Zm00031ab058670|Zm00031ab058670		Zm00032ab058430|Zm00032ab058430			Zm00036ab058060|Zm00036ab058060			Zm00038ab057850|Zm00038ab057850		Zm00041ab057690|Zm00041ab057690	Zm00042ab057900|Zm00042ab057900
12591	chr1	5051.66666666667		Zm00018ab058490			Zm00023ab058270|Zm00023ab058270
4861	chr1	5052	Zm00001eb056280	Zm00018ab058500	Zm00021ab056880	Zm00022ab056740	Zm00023ab058280	Zm00024ab057080	Zm00025ab057780	Zm00026ab056540	Zm00019ab054750	Zm00020ab056820	Zm00027ab056660	Zm00028ab056930	Zm00030ab056350	Zm00029ab058010	Zm00031ab058680	Zm00033ab059120	Zm00032ab058440	Zm00034ab060200	Zm00035ab057820	Zm00036ab058070	Zm00037ab056570	Zm00039ab056790	Zm00038ab057860	Zm00040ab059800	Zm00041ab057700	Zm00042ab057910
12592	chr1	5052.5																								Zm00040ab059810
12593	chr1	5052.5																									Zm00041ab057710
4862	chr1	5053	Zm00001eb056290				Zm00023ab058290
12594	chr1	5053					Zm00023ab058300|Zm00023ab058300				Zm00019ab054760															Zm00040ab059830|Zm00040ab059830
12595	chr1	5053										Zm00020ab056840			Zm00030ab056370|Zm00030ab056370												Zm00041ab057720|Zm00041ab057720
12596	chr1	5053															Zm00031ab058690			Zm00034ab060210|Zm00034ab060210
12597	chr1	5053																	Zm00032ab058450
12598	chr1	5053																										Zm00042ab057920
12599	chr1	5053.5																								Zm00040ab059840
4863	chr1	5054	Zm00001eb056300	Zm00018ab058520	Zm00021ab056890	Zm00022ab056750	Zm00023ab058310	Zm00024ab057090	Zm00025ab057790	Zm00026ab056550	Zm00019ab054770	Zm00020ab056850	Zm00027ab056670	Zm00028ab056950	Zm00030ab056380	Zm00029ab058020	Zm00031ab058700	Zm00033ab059130	Zm00032ab058460	Zm00034ab060220	Zm00035ab057840	Zm00036ab058080	Zm00037ab056580	Zm00039ab056800	Zm00038ab057870	Zm00040ab059850	Zm00041ab057740	Zm00042ab057930
4864	chr1	5055	Zm00001eb056310	Zm00018ab058530	Zm00021ab056900	Zm00022ab056760	Zm00023ab058320	Zm00024ab057100	Zm00025ab057800	Zm00026ab056560	Zm00019ab054780	Zm00020ab056860	Zm00027ab056680	Zm00028ab056960	Zm00030ab056390	Zm00029ab058030	Zm00031ab058710	Zm00033ab059140	Zm00032ab058470	Zm00034ab060230	Zm00035ab057850	Zm00036ab058090	Zm00037ab056590	Zm00039ab056810	Zm00038ab057880	Zm00040ab059860	Zm00041ab057750	Zm00042ab057940
4865	chr1	5056	Zm00001eb056320	Zm00018ab058540	Zm00021ab056910	Zm00022ab056770	Zm00023ab058330	Zm00024ab057110	Zm00025ab057810	Zm00026ab056570	Zm00019ab054790	Zm00020ab056870	Zm00027ab056690	Zm00028ab056970	Zm00030ab056400	Zm00029ab058040	Zm00031ab058720	Zm00033ab059150	Zm00032ab058480	Zm00034ab060240	Zm00035ab057860	Zm00036ab058100	Zm00037ab056600	Zm00039ab056820	Zm00038ab057890	Zm00040ab059870	Zm00041ab057760	Zm00042ab057950
12600	chr1	5056.5			Zm00021ab056920													Zm00033ab059180|Zm00033ab059180						Zm00039ab056830|Zm00039ab056830
12601	chr1	5056.5				Zm00022ab056780							Zm00027ab056700|Zm00027ab056700			Zm00029ab058050|Zm00029ab058050
12602	chr1	5056.5						Zm00024ab057120			Zm00019ab054800|Zm00019ab054800
12603	chr1	5056.5																										Zm00042ab057960
4866	chr1	5057	Zm00001eb056330	Zm00018ab058550	Zm00021ab056930	Zm00022ab056790	Zm00023ab058340	Zm00024ab057130	Zm00025ab057830	Zm00026ab056590	Zm00019ab054810	Zm00020ab056880	Zm00027ab056710	Zm00028ab056980	Zm00030ab056410	Zm00029ab058060	Zm00031ab058730	Zm00033ab059190	Zm00032ab058490	Zm00034ab060250	Zm00035ab057890	Zm00036ab058110	Zm00037ab056610	Zm00039ab056840	Zm00038ab057900	Zm00040ab059880	Zm00041ab057770	Zm00042ab057970
4867	chr1	5058	Zm00001eb056340	Zm00018ab058560	Zm00021ab056940	Zm00022ab056800	Zm00023ab058350	Zm00024ab057140	Zm00025ab057840	Zm00026ab056600	Zm00019ab054820	Zm00020ab056890	Zm00027ab056720	Zm00028ab056990	Zm00030ab056420	Zm00029ab058070	Zm00031ab058740	Zm00033ab059200	Zm00032ab058500	Zm00034ab060260	Zm00035ab057900	Zm00036ab058120	Zm00037ab056620	Zm00039ab056850	Zm00038ab057910	Zm00040ab059890	Zm00041ab057780	Zm00042ab057980
12604	chr1	5058.5						Zm00024ab057150
12605	chr1	5058.5																	Zm00032ab058510
4868	chr1	5059	Zm00001eb056350	Zm00018ab058570	Zm00021ab056950	Zm00022ab056810	Zm00023ab058360	Zm00024ab057160	Zm00025ab057850	Zm00026ab056610	Zm00019ab054830	Zm00020ab056900	Zm00027ab056730	Zm00028ab057000	Zm00030ab056430	Zm00029ab058080	Zm00031ab058750	Zm00033ab059220	Zm00032ab058520	Zm00034ab060270	Zm00035ab057910	Zm00036ab058130	Zm00037ab056630	Zm00039ab056860	Zm00038ab057920	Zm00040ab059900	Zm00041ab057790	Zm00042ab057990
4869	chr1	5060	Zm00001eb056360	Zm00018ab058580	Zm00021ab056960	Zm00022ab056820	Zm00023ab058370	Zm00024ab057170	Zm00025ab057860	Zm00026ab056620	Zm00019ab054840	Zm00020ab056910	Zm00027ab056740	Zm00028ab057010	Zm00030ab056440	Zm00029ab058090	Zm00031ab058760	Zm00033ab059230	Zm00032ab058530	Zm00034ab060280	Zm00035ab057920	Zm00036ab058140	Zm00037ab056640	Zm00039ab056870	Zm00038ab057930	Zm00040ab059910	Zm00041ab057800	Zm00042ab058000
12606	chr1	5060.5																			Zm00035ab057930
4870	chr1	5061	Zm00001eb056370	Zm00018ab058590	Zm00021ab056970	Zm00022ab056830	Zm00023ab058380	Zm00024ab057180|Zm00024ab057190+	Zm00025ab057880	Zm00026ab056630	Zm00019ab054850	Zm00020ab056920	Zm00027ab056750	Zm00028ab057020	Zm00030ab056450	Zm00029ab058100	Zm00031ab058770	Zm00033ab059250	Zm00032ab058540	Zm00034ab060290	Zm00035ab057940	Zm00036ab058150	Zm00037ab056650	Zm00039ab056880	Zm00038ab057940	Zm00040ab059920	Zm00041ab057810|Zm00041ab057810|Zm00041ab057810|Zm00041ab057810|Zm00041ab057810|Zm00041ab057810|Zm00041ab057810|Zm00041ab057810|Zm00041ab057810|Zm00041ab057810|Zm00041ab057810|Zm00041ab057810|Zm00041ab057810|Zm00041ab057810	Zm00042ab058010
4871	chr1	5062	Zm00001eb056380	Zm00018ab058600	Zm00021ab056980	Zm00022ab056840	Zm00023ab058390	Zm00024ab057200	Zm00025ab057900	Zm00026ab056640	Zm00019ab054860	Zm00020ab056930	Zm00027ab056760	Zm00028ab057030	Zm00030ab056460	Zm00029ab058110	Zm00031ab058780	Zm00033ab059260	Zm00032ab058550	Zm00034ab060300	Zm00035ab057950	Zm00036ab058160	Zm00037ab056660	Zm00039ab056890	Zm00038ab057950	Zm00040ab059930	Zm00041ab057820	Zm00042ab058020
4872	chr1	5063	Zm00001eb056390	Zm00018ab058610	Zm00021ab056990	Zm00022ab056850	Zm00023ab058400	Zm00024ab057210	Zm00025ab057910	Zm00026ab056650	Zm00019ab054870	Zm00020ab056940	Zm00027ab056770	Zm00028ab057040	Zm00030ab056470	Zm00029ab058120	Zm00031ab058790	Zm00033ab059270	Zm00032ab058560	Zm00034ab060310	Zm00035ab057960	Zm00036ab058170	Zm00037ab056670	Zm00039ab056900	Zm00038ab057960	Zm00040ab059940	Zm00041ab057830	Zm00042ab058030
12607	chr1	5063.5							Zm00025ab057920				Zm00027ab056780|Zm00027ab056780
12608	chr1	5063.5									Zm00019ab054880
12609	chr1	5063.66666666667		Zm00018ab058620|Zm00018ab058620	Zm00021ab057000	Zm00022ab056870|Zm00022ab056870								Zm00028ab057050|Zm00028ab057050		Zm00029ab058130|Zm00029ab058130				Zm00034ab060320|Zm00034ab060320						Zm00040ab059960|Zm00040ab059960
12610	chr1	5063.66666666667				Zm00022ab056860
4873	chr1	5064	Zm00001eb056400	Zm00018ab058630			Zm00023ab058410	Zm00024ab057220	Zm00025ab057930	Zm00026ab056660	Zm00019ab054890		Zm00027ab056790	Zm00028ab057060			Zm00031ab058800	Zm00033ab059280	Zm00032ab058580		Zm00035ab057970	Zm00036ab058190	Zm00037ab056680	Zm00039ab056910	Zm00038ab057970			Zm00042ab058040
12611	chr1	5064										Zm00020ab056950			Zm00030ab056480|Zm00030ab056480												Zm00041ab057840|Zm00041ab057840
12612	chr1	5064.33333333333			Zm00021ab057010															Zm00034ab060330|Zm00034ab060330		Zm00036ab058300|Zm00036ab058300				Zm00040ab059970|Zm00040ab059970
4874	chr1	5065	Zm00001eb056410	Zm00018ab058640	Zm00021ab057020	Zm00022ab056880	Zm00023ab058420	Zm00024ab057230	Zm00025ab057940	Zm00026ab056670	Zm00019ab054900	Zm00020ab056960	Zm00027ab056800	Zm00028ab057070	Zm00030ab056490	Zm00029ab058140	Zm00031ab058810	Zm00033ab059290	Zm00032ab058590	Zm00034ab060340	Zm00035ab057980	Zm00036ab058200	Zm00037ab056690	Zm00039ab056920	Zm00038ab057980	Zm00040ab059980	Zm00041ab057850	Zm00042ab058050
12613	chr1	5065.5				Zm00022ab056890										Zm00029ab058150|Zm00029ab058150
4875	chr1	5066	Zm00001eb056430
12614	chr1	5066		Zm00018ab058650	Zm00021ab057030|Zm00021ab057030	Zm00022ab056910|Zm00022ab056910	Zm00023ab058430|Zm00023ab058430	Zm00024ab057240|Zm00024ab057240	Zm00025ab057950|Zm00025ab057950	Zm00026ab056680|Zm00026ab056680	Zm00019ab054910|Zm00019ab054910	Zm00020ab056970|Zm00020ab056970	Zm00027ab056810|Zm00027ab056810	Zm00028ab057080|Zm00028ab057080	Zm00030ab056500|Zm00030ab056500	Zm00029ab058170|Zm00029ab058170	Zm00031ab058820|Zm00031ab058820	Zm00033ab059300|Zm00033ab059300	Zm00032ab058600|Zm00032ab058600	Zm00034ab060350|Zm00034ab060350	Zm00035ab057990|Zm00035ab057990	Zm00036ab058210|Zm00036ab058210	Zm00037ab056700|Zm00037ab056700	Zm00039ab056930|Zm00039ab056930	Zm00038ab057990|Zm00038ab057990	Zm00040ab059990|Zm00040ab059990	Zm00041ab057860|Zm00041ab057860	Zm00042ab058060|Zm00042ab058060
12615	chr1	5066				Zm00022ab056900										Zm00029ab058160|Zm00029ab058160
12616	chr1	5066															Zm00031ab058830										Zm00041ab057870|Zm00041ab057870
12617	chr1	5066																			Zm00035ab058000				Zm00038ab058000|Zm00038ab058000
12618	chr1	5066.33333333333																			Zm00035ab058000|Zm00035ab058000				Zm00038ab058000|Zm00038ab058890
12619	chr1	5066.5															Zm00031ab058840				Zm00035ab058010|Zm00035ab058010
4876	chr1	5067	Zm00001eb056440	Zm00018ab058660	Zm00021ab057040	Zm00022ab056920	Zm00023ab058440	Zm00024ab057250	Zm00025ab057960	Zm00026ab056690	Zm00019ab054920	Zm00020ab056980	Zm00027ab056820	Zm00028ab057100	Zm00030ab056510	Zm00029ab058180	Zm00031ab058850	Zm00033ab059310	Zm00032ab058610	Zm00034ab060360	Zm00035ab058020	Zm00036ab058220	Zm00037ab056710	Zm00039ab056940	Zm00038ab058010	Zm00040ab060000	Zm00041ab057880	Zm00042ab058070
12620	chr1	5067.5						Zm00024ab057260
12621	chr1	5067.5												Zm00028ab057110
4877	chr1	5068	Zm00001eb056450	Zm00018ab058670	Zm00021ab057050	Zm00022ab056930	Zm00023ab058450	Zm00024ab057270	Zm00025ab057970	Zm00026ab056700	Zm00019ab054930	Zm00020ab056990	Zm00027ab056830	Zm00028ab057120	Zm00030ab056520	Zm00029ab058190	Zm00031ab058860	Zm00033ab059320	Zm00032ab058620	Zm00034ab060370	Zm00035ab058030	Zm00036ab058230	Zm00037ab056720	Zm00039ab056950	Zm00038ab058020	Zm00040ab060010	Zm00041ab057890	Zm00042ab058080
12622	chr1	5068.33333333333													Zm00030ab056530							Zm00036ab058240|Zm00036ab058240
12623	chr1	5068.66666666667				Zm00022ab056940																						Zm00042ab058090|Zm00042ab058090
12624	chr1	5068.66666666667							Zm00025ab057980
12625	chr1	5068.66666666667								Zm00026ab056710|Zm00026ab056710			Zm00027ab056840		Zm00030ab056540|Zm00030ab056540
4878	chr1	5069	Zm00001eb056460				Zm00023ab058460							Zm00028ab056010|Zm00028ab057130	Zm00030ab056550			Zm00033ab059330					Zm00037ab056730			Zm00040ab058740
12626	chr1	5069		Zm00018ab058680		Zm00022ab056950|Zm00022ab056950		Zm00024ab057280|Zm00024ab057280	Zm00025ab057990|Zm00025ab057990			Zm00020ab057010|Zm00020ab057010	Zm00027ab056850|Zm00027ab056850			Zm00029ab058220|Zm00029ab058220			Zm00032ab058630|Zm00032ab058630		Zm00035ab058040|Zm00035ab058040			Zm00039ab056960|Zm00039ab056960	Zm00038ab058030|Zm00038ab058030		Zm00041ab057900|Zm00041ab057900	Zm00042ab058100|Zm00042ab058100
12627	chr1	5069														Zm00029ab058210|Zm00029ab058210						Zm00036ab058250
12628	chr1	5069			Zm00021ab055990|Zm00021ab055990						Zm00019ab054940
12629	chr1	5069.5																				Zm00036ab058260
4879	chr1	5070	Zm00001eb056470	Zm00018ab058690	Zm00021ab057060	Zm00022ab056960	Zm00023ab058470	Zm00024ab057290	Zm00025ab058000	Zm00026ab056720	Zm00019ab054950	Zm00020ab057020	Zm00027ab056860	Zm00028ab057140	Zm00030ab056560	Zm00029ab058230	Zm00031ab058870	Zm00033ab059340	Zm00032ab058640	Zm00034ab060380	Zm00035ab058050	Zm00036ab058270	Zm00037ab056740	Zm00039ab056970	Zm00038ab058040	Zm00040ab060030	Zm00041ab057910	Zm00042ab058110
12630	chr1	5070.5																		Zm00034ab060390
4880	chr1	5071	Zm00001eb056480	Zm00018ab058700	Zm00021ab057070	Zm00022ab056970	Zm00023ab058480	Zm00024ab057300	Zm00025ab058010	Zm00026ab056730	Zm00019ab054970	Zm00020ab057030	Zm00027ab056870	Zm00028ab057150	Zm00030ab056570	Zm00029ab058240	Zm00031ab058880	Zm00033ab059350	Zm00032ab058650	Zm00034ab060400	Zm00035ab058060	Zm00036ab058280	Zm00037ab056750	Zm00039ab056980	Zm00038ab058050	Zm00040ab060040	Zm00041ab057920	Zm00042ab058120
4881	chr1	5072	Zm00001eb056490	Zm00018ab058710	Zm00021ab057080	Zm00022ab056980	Zm00023ab058490	Zm00024ab057310	Zm00025ab058020	Zm00026ab056740	Zm00019ab054980	Zm00020ab057040	Zm00027ab056880	Zm00028ab057160	Zm00030ab056580	Zm00029ab058250	Zm00031ab058890	Zm00033ab059360	Zm00032ab058660	Zm00034ab060410	Zm00035ab058070	Zm00036ab058290	Zm00037ab056760	Zm00039ab056990	Zm00038ab058060	Zm00040ab060050	Zm00041ab057930	Zm00042ab058130
12631	chr1	5072.66666666667									Zm00019ab054990						Zm00031ab058900|Zm00031ab058900		Zm00032ab058670|Zm00032ab058670							Zm00040ab060060|Zm00040ab060060		Zm00042ab058140|Zm00042ab058140
4882	chr1	5073	Zm00001eb056500															Zm00033ab059370						Zm00039ab057000	Zm00038ab058070			Zm00042ab058150
12632	chr1	5073			Zm00021ab057090															Zm00034ab060420|Zm00034ab060420
12633	chr1	5073								Zm00026ab056760	Zm00019ab055000|Zm00019ab055000				Zm00030ab056590|Zm00030ab056590											Zm00040ab060070|Zm00040ab060070
12634	chr1	5073.33333333333																	Zm00032ab058680
4883	chr1	5074	Zm00001eb056510	Zm00018ab058730	Zm00021ab057100	Zm00022ab056990	Zm00023ab058510	Zm00024ab057320	Zm00025ab058030	Zm00026ab056770	Zm00019ab055010	Zm00020ab057050	Zm00027ab056890	Zm00028ab057170	Zm00030ab056600	Zm00029ab058260	Zm00031ab058910	Zm00033ab059380	Zm00032ab058690	Zm00034ab060430	Zm00035ab058090	Zm00036ab058310	Zm00037ab056770	Zm00039ab057010	Zm00038ab058080	Zm00040ab060080	Zm00041ab057940	Zm00042ab058160
4884	chr1	5075	Zm00001eb056520	Zm00018ab058740	Zm00021ab057110	Zm00022ab057000	Zm00023ab058520	Zm00024ab057330	Zm00025ab058040	Zm00026ab056780	Zm00019ab055020	Zm00020ab057060	Zm00027ab056900	Zm00028ab057180	Zm00030ab056610	Zm00029ab058270	Zm00031ab058920	Zm00033ab059390	Zm00032ab058700	Zm00034ab060440	Zm00035ab058100	Zm00036ab058320	Zm00037ab056780	Zm00039ab057020	Zm00038ab058090	Zm00040ab060090	Zm00041ab057950	Zm00042ab058170
4885	chr1	5076	Zm00001eb056530	Zm00018ab058750	Zm00021ab057120	Zm00022ab057010	Zm00023ab058530	Zm00024ab057340	Zm00025ab058050	Zm00026ab056790	Zm00019ab055030	Zm00020ab057070	Zm00027ab056910	Zm00028ab057190	Zm00030ab056620	Zm00029ab058280	Zm00031ab058930	Zm00033ab059400	Zm00032ab058710	Zm00034ab060450	Zm00035ab058110	Zm00036ab058330	Zm00037ab056790	Zm00039ab057030	Zm00038ab058100	Zm00040ab060100	Zm00041ab057960	Zm00042ab058180
12635	chr1	5076.5		Zm00018ab058760
12636	chr1	5076.5																										Zm00042ab058190
4886	chr1	5077	Zm00001eb056540	Zm00018ab058770	Zm00021ab057130	Zm00022ab057020	Zm00023ab058540	Zm00024ab057350	Zm00025ab058060	Zm00026ab056800	Zm00019ab055040	Zm00020ab057080	Zm00027ab056920	Zm00028ab057200	Zm00030ab056630	Zm00029ab058290	Zm00031ab058940	Zm00033ab059410	Zm00032ab058720	Zm00034ab060480	Zm00035ab058120	Zm00036ab058340	Zm00037ab056800	Zm00039ab057040	Zm00038ab058110	Zm00040ab060110	Zm00041ab057970	Zm00042ab058200
12637	chr1	5077.5									Zm00019ab055050								Zm00032ab058730|Zm00032ab058730
12638	chr1	5077.5													Zm00030ab056640
12639	chr1	5077.5																					Zm00037ab056810
4887	chr1	5078	Zm00001eb056550	Zm00018ab058780	Zm00021ab057140	Zm00022ab057030	Zm00023ab058550	Zm00024ab057360	Zm00025ab058070	Zm00026ab056810	Zm00019ab055060	Zm00020ab057090	Zm00027ab056930	Zm00028ab057210	Zm00030ab056650	Zm00029ab058300	Zm00031ab058950	Zm00033ab059420	Zm00032ab058740	Zm00034ab060490	Zm00035ab058130	Zm00036ab058350	Zm00037ab056820	Zm00039ab057050	Zm00038ab058120	Zm00040ab060120	Zm00041ab057980	Zm00042ab058210
4888	chr1	5079	Zm00001eb056560	Zm00018ab058790	Zm00021ab057150	Zm00022ab057040	Zm00023ab058560	Zm00024ab057370	Zm00025ab058080	Zm00026ab056820	Zm00019ab055070	Zm00020ab057100	Zm00027ab056940	Zm00028ab057220	Zm00030ab056660	Zm00029ab058310	Zm00031ab058960	Zm00033ab059430	Zm00032ab058750	Zm00034ab060500	Zm00035ab058140	Zm00036ab058360	Zm00037ab056830	Zm00039ab057060	Zm00038ab058130	Zm00040ab060130	Zm00041ab057990	Zm00042ab058220
12640	chr1	5079.5		Zm00018ab058800			Zm00023ab058570|Zm00023ab058570														Zm00035ab058150|Zm00035ab058150	Zm00036ab058370|Zm00036ab058370					Zm00041ab058000|Zm00041ab058000
12641	chr1	5079.66666666667																										Zm00042ab058230
4889	chr1	5080	Zm00001eb056570	Zm00018ab058810	Zm00021ab057160	Zm00022ab057050	Zm00023ab058580	Zm00024ab057380		Zm00026ab056830			Zm00027ab056950	Zm00028ab057230		Zm00029ab058320		Zm00033ab059440			Zm00035ab058160	Zm00036ab058380|Zm00036ab059090+	Zm00037ab056840	Zm00039ab057070			Zm00041ab058010
12642	chr1	5080															Zm00031ab058970
12643	chr1	5080.33333333333																										Zm00042ab058240
4890	chr1	5081	Zm00001eb056580	Zm00018ab058820	Zm00021ab057170	Zm00022ab057060	Zm00023ab058590	Zm00024ab057390	Zm00025ab058090	Zm00026ab056840	Zm00019ab055080	Zm00020ab057120	Zm00027ab056960	Zm00028ab057240	Zm00030ab056670	Zm00029ab058330	Zm00031ab058980	Zm00033ab059460	Zm00032ab058760	Zm00034ab060510	Zm00035ab058170	Zm00036ab058390	Zm00037ab056850	Zm00039ab057080	Zm00038ab058140	Zm00040ab060140	Zm00041ab058020	Zm00042ab058260
12644	chr1	5081.33333333333		Zm00018ab058460|Zm00018ab058460	Zm00021ab057180								Zm00027ab057950|Zm00027ab057950	Zm00028ab057250|Zm00028ab057250						Zm00034ab060150|Zm00034ab060150				Zm00039ab056760|Zm00039ab056760
12645	chr1	5081.66666666667												Zm00028ab057260										Zm00039ab056750|Zm00039ab056750
12646	chr1	5081.66666666667		Zm00018ab058450|Zm00018ab058450	Zm00021ab057190
4891	chr1	5082	Zm00001eb056600	Zm00018ab058830	Zm00021ab057200	Zm00022ab057080	Zm00023ab058600	Zm00024ab057400	Zm00025ab058100	Zm00026ab056850	Zm00019ab055100	Zm00020ab057140	Zm00027ab056970	Zm00028ab057270	Zm00030ab056680	Zm00029ab058340	Zm00031ab058990	Zm00033ab059470	Zm00032ab058770	Zm00034ab060520	Zm00035ab058180	Zm00036ab058400	Zm00037ab056860	Zm00039ab057100	Zm00038ab058150	Zm00040ab060150	Zm00041ab058030	Zm00042ab058270
4892	chr1	5083	Zm00001eb056610	Zm00018ab058840	Zm00021ab057210	Zm00022ab057090	Zm00023ab058620	Zm00024ab057410	Zm00025ab058140	Zm00026ab056860	Zm00019ab055110	Zm00020ab057150	Zm00027ab056980	Zm00028ab057290	Zm00030ab056700	Zm00029ab058350	Zm00031ab059020	Zm00033ab059480	Zm00032ab058790	Zm00034ab060530	Zm00035ab058190	Zm00036ab058410	Zm00037ab056870	Zm00039ab057120	Zm00038ab058180	Zm00040ab060170	Zm00041ab058040	Zm00042ab058290
12647	chr1	5083.5		Zm00018ab058850			Zm00023ab058630|Zm00023ab058630					Zm00020ab057170|Zm00020ab057170					Zm00031ab059030|Zm00031ab059030					Zm00036ab058420|Zm00036ab058420		Zm00039ab057140|Zm00039ab057140
12648	chr1	5083.5												Zm00028ab057300
4893	chr1	5084	Zm00001eb056620	Zm00018ab058870	Zm00021ab057230	Zm00022ab057100	Zm00023ab058640	Zm00024ab057430	Zm00025ab058150	Zm00026ab056870	Zm00019ab055120	Zm00020ab057180	Zm00027ab056990	Zm00028ab057310	Zm00030ab056710	Zm00029ab058370	Zm00031ab059040	Zm00033ab059500	Zm00032ab058820	Zm00034ab060540	Zm00035ab058210	Zm00036ab058430	Zm00037ab056890	Zm00039ab057150	Zm00038ab058190	Zm00040ab060180	Zm00041ab058050	Zm00042ab058300
12649	chr1	5084.85714285714															Zm00031ab059050
4894	chr1	5085	Zm00001eb056630	Zm00018ab058880					Zm00025ab058160	Zm00026ab056880	Zm00019ab055130	Zm00020ab057190	Zm00027ab057000						Zm00032ab058830	Zm00034ab060550			Zm00037ab056900	Zm00039ab057160
4895	chr1	5086	Zm00001eb056640				Zm00023ab058660			Zm00026ab056890		Zm00020ab057200							Zm00032ab058850				Zm00037ab056910
12650	chr1	5086		Zm00018ab058890																Zm00034ab060560|Zm00034ab060560
12651	chr1	5086											Zm00027ab057010
12652	chr1	5086																Zm00033ab059510				Zm00036ab058440|Zm00036ab058440
12653	chr1	5086					Zm00023ab058650|Zm00023ab058650		Zm00025ab058170		Zm00019ab055140|Zm00019ab055140						Zm00031ab059060|Zm00031ab059060		Zm00032ab058840|Zm00032ab058840					Zm00039ab057170|Zm00039ab057170
12654	chr1	5086.57142857143															Zm00031ab059070
4896	chr1	5087	Zm00001eb056650	Zm00018ab058900			Zm00023ab058680		Zm00025ab058180	Zm00026ab056900		Zm00020ab057210	Zm00027ab057020						Zm00032ab058870	Zm00034ab060570			Zm00037ab056920	Zm00039ab057180
12655	chr1	5087			Zm00021ab055860|Zm00021ab055860	Zm00022ab057110																	Zm00037ab058070|Zm00037ab058070
12656	chr1	5087												Zm00028ab057320
12657	chr1	5087			Zm00021ab055850|Zm00021ab055850											Zm00029ab058380							Zm00037ab058080|Zm00037ab058080
4897	chr1	5088	Zm00001eb056660				Zm00023ab058690					Zm00020ab057220											Zm00037ab056930
12658	chr1	5088		Zm00018ab058910						Zm00026ab056910|Zm00026ab056910			Zm00027ab057030|Zm00027ab057030											Zm00039ab057190|Zm00039ab057190
12659	chr1	5088							Zm00025ab058190
12660	chr1	5088															Zm00031ab059080|Zm00031ab059080		Zm00032ab058880	Zm00034ab060580|Zm00034ab060580|Zm00034ab060590+|Zm00034ab060590+
12661	chr1	5088.28571428572															Zm00031ab059090			Zm00034ab060600|Zm00034ab060600
4898	chr1	5089	Zm00001eb056670																					Zm00039ab057200
12662	chr1	5089		Zm00018ab058920			Zm00023ab058700|Zm00023ab058700						Zm00027ab057040|Zm00027ab057040						Zm00032ab058890|Zm00032ab058890
12663	chr1	5089							Zm00025ab058200
12664	chr1	5089								Zm00026ab056920		Zm00020ab057230|Zm00020ab057230
12665	chr1	5089								Zm00026ab056920|Zm00026ab056920		Zm00020ab057230	Zm00027ab057050|Zm00027ab057050
12666	chr1	5089.14285714286															Zm00031ab059100
12667	chr1	5089.5																						Zm00039ab057210
4899	chr1	5090	Zm00001eb056700	Zm00018ab058930	Zm00021ab057240	Zm00022ab057120	Zm00023ab058710	Zm00024ab057440	Zm00025ab058210	Zm00026ab056930	Zm00019ab055150	Zm00020ab057240	Zm00027ab057060	Zm00028ab057330		Zm00029ab058390	Zm00031ab059120	Zm00033ab059530	Zm00032ab058900	Zm00034ab060610		Zm00036ab058460	Zm00037ab056940	Zm00039ab057220	Zm00038ab058200	Zm00040ab060190	Zm00041ab058060	Zm00042ab058310
12668	chr1	5090.33333333333							Zm00025ab058220|Zm00025ab058220				Zm00027ab057070
12669	chr1	5090.33333333333				Zm00022ab057130|Zm00022ab057130									Zm00030ab056730|Zm00030ab056730	Zm00029ab058400|Zm00029ab058400									Zm00038ab058210
12670	chr1	5090.5		Zm00018ab058950			Zm00023ab058720|Zm00023ab058720			Zm00026ab056940|Zm00026ab056940			Zm00027ab057080|Zm00027ab057080				Zm00031ab059140|Zm00031ab059140			Zm00034ab060620|Zm00034ab060620
12671	chr1	5090.5																Zm00033ab059540
12672	chr1	5090.5																				Zm00036ab058470
12673	chr1	5090.66666666667																							Zm00038ab058220
4900	chr1	5091	Zm00001eb056720	Zm00018ab058960	Zm00021ab057250	Zm00022ab057140	Zm00023ab058730	Zm00024ab057450	Zm00025ab058240	Zm00026ab056950	Zm00019ab055160	Zm00020ab057260	Zm00027ab057090	Zm00028ab057340	Zm00030ab056740	Zm00029ab058410	Zm00031ab059150	Zm00033ab059560	Zm00032ab058910	Zm00034ab060630	Zm00035ab058220	Zm00036ab058480	Zm00037ab056970	Zm00039ab057230	Zm00038ab058230	Zm00040ab060200	Zm00041ab058070	Zm00042ab058320
12674	chr1	5091.33333333333						Zm00024ab057460							Zm00030ab056750|Zm00030ab056750
12675	chr1	5091.5												Zm00028ab057360
12676	chr1	5091.66666666667						Zm00024ab057470																				Zm00042ab058330|Zm00042ab058330
4901	chr1	5092	Zm00001eb056730	Zm00018ab058970	Zm00021ab057260	Zm00022ab057150	Zm00023ab058740	Zm00024ab057480	Zm00025ab058250	Zm00026ab056960	Zm00019ab055170	Zm00020ab057270	Zm00027ab057100	Zm00028ab057370	Zm00030ab056760	Zm00029ab058430	Zm00031ab059160	Zm00033ab059580	Zm00032ab058920	Zm00034ab060640		Zm00036ab058490	Zm00037ab056980	Zm00039ab057250	Zm00038ab058240	Zm00040ab060210	Zm00041ab058080	Zm00042ab058340
4902	chr1	5093	Zm00001eb056740			Zm00022ab057170		Zm00024ab057490|Zm00024ab058620		Zm00026ab055310						Zm00029ab058450		Zm00033ab059590						Zm00039ab057260
12677	chr1	5093.5		Zm00018ab058980			Zm00023ab058750|Zm00023ab058750		Zm00025ab058260|Zm00025ab058260			Zm00020ab057280|Zm00020ab057280	Zm00027ab057110|Zm00027ab057110						Zm00032ab058930|Zm00032ab058930									Zm00042ab058350|Zm00042ab058350
4903	chr1	5094	Zm00001eb056750				Zm00023ab059940									Zm00029ab059630
4904	chr1	5095	Zm00001eb056760	Zm00018ab058990	Zm00021ab057270	Zm00022ab057160	Zm00023ab058760	Zm00024ab057500	Zm00025ab058270		Zm00019ab055180	Zm00020ab057290	Zm00027ab057120	Zm00028ab057380	Zm00030ab056780	Zm00029ab058460	Zm00031ab059190	Zm00033ab059600	Zm00032ab058940	Zm00034ab060650	Zm00035ab058230	Zm00036ab058520		Zm00039ab057270	Zm00038ab058250	Zm00040ab060220		Zm00042ab058360
12678	chr1	5095.5			Zm00021ab057280															Zm00034ab060660|Zm00034ab060660
4905	chr1	5096	Zm00001eb056770																								Zm00041ab057730
12679	chr1	5096			Zm00021ab057290															Zm00034ab060680|Zm00034ab060680	Zm00035ab058250|Zm00035ab058250
12680	chr1	5096.33333333333			Zm00021ab057310|Zm00021ab057310					Zm00026ab056980|Zm00026ab056980										Zm00034ab060690|Zm00034ab060690	Zm00035ab058260
4906	chr1	5097	Zm00001eb056780	Zm00018ab059000	Zm00021ab057320	Zm00022ab057180	Zm00023ab058770	Zm00024ab057510	Zm00025ab058280	Zm00026ab056990	Zm00019ab055190	Zm00020ab057310	Zm00027ab057150	Zm00028ab057390	Zm00030ab056790	Zm00029ab058470	Zm00031ab059210	Zm00033ab059610	Zm00032ab058950	Zm00034ab060700	Zm00035ab058270	Zm00036ab058530	Zm00037ab056990	Zm00039ab057280	Zm00038ab058260	Zm00040ab060230	Zm00041ab058100	Zm00042ab058370
12681	chr1	5097.5																	Zm00032ab058960
4907	chr1	5098	Zm00001eb056790	Zm00018ab059010	Zm00021ab057330	Zm00022ab057190	Zm00023ab058780	Zm00024ab057530	Zm00025ab058290	Zm00026ab057000	Zm00019ab055200	Zm00020ab057320	Zm00027ab057160	Zm00028ab057400	Zm00030ab056800	Zm00029ab058480	Zm00031ab059220	Zm00033ab059620	Zm00032ab058970	Zm00034ab060710	Zm00035ab058280	Zm00036ab058550	Zm00037ab057010	Zm00039ab057290	Zm00038ab058270	Zm00040ab060240	Zm00041ab058110	Zm00042ab058390
4908	chr1	5099	Zm00001eb056800	Zm00018ab059020	Zm00021ab057340	Zm00022ab057200	Zm00023ab058790	Zm00024ab057540	Zm00025ab058300	Zm00026ab057020	Zm00019ab055210	Zm00020ab057330	Zm00027ab057170	Zm00028ab057410	Zm00030ab056810	Zm00029ab058490	Zm00031ab059230	Zm00033ab059630	Zm00032ab058980	Zm00034ab060720	Zm00035ab058290	Zm00036ab058560	Zm00037ab057020	Zm00039ab057300	Zm00038ab058280	Zm00040ab060250	Zm00041ab058120	Zm00042ab058400
12682	chr1	5099.33333333333						Zm00024ab057560														Zm00036ab058570|Zm00036ab058570
12683	chr1	5099.5				Zm00022ab057210										Zm00029ab058500|Zm00029ab058500
12684	chr1	5099.66666666667						Zm00024ab057570
4909	chr1	5100	Zm00001eb056810	Zm00018ab059040	Zm00021ab057350	Zm00022ab057220	Zm00023ab058810	Zm00024ab057580	Zm00025ab058310	Zm00026ab057030	Zm00019ab055220	Zm00020ab057340	Zm00027ab057180	Zm00028ab057420	Zm00030ab056820	Zm00029ab058510	Zm00031ab059240	Zm00033ab059640	Zm00032ab058990	Zm00034ab060730	Zm00035ab058300	Zm00036ab058580	Zm00037ab057030	Zm00039ab057310	Zm00038ab058290	Zm00040ab060260	Zm00041ab058130	Zm00042ab058410
4910	chr1	5101	Zm00001eb056820	Zm00018ab059050	Zm00021ab057360	Zm00022ab057230	Zm00023ab058820	Zm00024ab057590	Zm00025ab058320	Zm00026ab057040	Zm00019ab055230	Zm00020ab057350	Zm00027ab057190	Zm00028ab057430	Zm00030ab056830	Zm00029ab058520	Zm00031ab059250	Zm00033ab059650	Zm00032ab059000	Zm00034ab060740	Zm00035ab058310	Zm00036ab058590	Zm00037ab057040	Zm00039ab057320	Zm00038ab058300	Zm00040ab060270	Zm00041ab058140	Zm00042ab058420
4911	chr1	5102	Zm00001eb056840						Zm00025ab058330								Zm00031ab059260		Zm00032ab059020		Zm00035ab058330						Zm00041ab058150	Zm00042ab058440
12685	chr1	5102.5				Zm00022ab057240				Zm00026ab057050|Zm00026ab057050
12686	chr1	5102.5											Zm00027ab057200															Zm00042ab058430|Zm00042ab058430
4912	chr1	5103	Zm00001eb056850																Zm00032ab059030
4913	chr1	5104	Zm00001eb056860	Zm00018ab059060	Zm00021ab057370	Zm00022ab057250	Zm00023ab058830	Zm00024ab057600	Zm00025ab058340	Zm00026ab057060	Zm00019ab055240	Zm00020ab057370	Zm00027ab057210	Zm00028ab057450	Zm00030ab056840	Zm00029ab058530	Zm00031ab059270	Zm00033ab059660	Zm00032ab059040	Zm00034ab060760	Zm00035ab058340	Zm00036ab058610	Zm00037ab057050	Zm00039ab057330	Zm00038ab058320	Zm00040ab060280	Zm00041ab058160	Zm00042ab058450
4914	chr1	5105	Zm00001eb056870	Zm00018ab059070	Zm00021ab057380	Zm00022ab057260	Zm00023ab058840	Zm00024ab057610	Zm00025ab058350	Zm00026ab057070	Zm00019ab055250	Zm00020ab057380	Zm00027ab057220	Zm00028ab057460	Zm00030ab056850	Zm00029ab058540	Zm00031ab059280	Zm00033ab059670	Zm00032ab059050	Zm00034ab060770	Zm00035ab058350	Zm00036ab058620	Zm00037ab057060	Zm00039ab057340	Zm00038ab058330	Zm00040ab060290	Zm00041ab058170	Zm00042ab058460
12687	chr1	5105.5		Zm00018ab059080															Zm00032ab059060|Zm00032ab059060
12688	chr1	5105.5																							Zm00038ab058350
4915	chr1	5106	Zm00001eb056880	Zm00018ab059090	Zm00021ab057390	Zm00022ab057270	Zm00023ab058850	Zm00024ab057620	Zm00025ab058360	Zm00026ab057080	Zm00019ab055260	Zm00020ab057390	Zm00027ab057230	Zm00028ab057470	Zm00030ab056860	Zm00029ab058550	Zm00031ab059290	Zm00033ab059680	Zm00032ab059070	Zm00034ab060780	Zm00035ab058360	Zm00036ab058630	Zm00037ab057070	Zm00039ab057350	Zm00038ab058360	Zm00040ab060300	Zm00041ab058180	Zm00042ab058470
12689	chr1	5106.5										Zm00020ab057400	Zm00027ab057240|Zm00027ab057240				Zm00031ab058010|Zm00031ab058010								Zm00038ab058370|Zm00038ab058370
12690	chr1	5106.5										Zm00020ab057400|Zm00020ab057400	Zm00027ab057240			Zm00029ab057350|Zm00029ab057350	Zm00031ab058010|Zm00031ab058010|Zm00031ab059300|Zm00031ab059300		Zm00032ab059080|Zm00032ab059080			Zm00036ab057470|Zm00036ab057470			Zm00038ab058370|Zm00038ab058370	Zm00040ab060310|Zm00040ab060310	Zm00041ab058190|Zm00041ab058190	Zm00042ab058480|Zm00042ab058480
4916	chr1	5107	Zm00001eb056890	Zm00018ab059110	Zm00021ab057400	Zm00022ab057280	Zm00023ab058860	Zm00024ab057630	Zm00025ab058380	Zm00026ab057090	Zm00019ab055270	Zm00020ab057410	Zm00027ab057250	Zm00028ab057490	Zm00030ab056870	Zm00029ab058560	Zm00031ab059320	Zm00033ab059690	Zm00032ab059090	Zm00034ab060790	Zm00035ab058370	Zm00036ab058650	Zm00037ab057080	Zm00039ab057370	Zm00038ab058380	Zm00040ab060320	Zm00041ab058200	Zm00042ab058490
4917	chr1	5108	Zm00001eb056900	Zm00018ab059120	Zm00021ab057410	Zm00022ab057290	Zm00023ab058870	Zm00024ab057640	Zm00025ab058390	Zm00026ab057100	Zm00019ab055280	Zm00020ab057420	Zm00027ab057260	Zm00028ab057500	Zm00030ab056880	Zm00029ab058570	Zm00031ab059330	Zm00033ab059700	Zm00032ab059100	Zm00034ab060800	Zm00035ab058380	Zm00036ab058660	Zm00037ab057090	Zm00039ab057380	Zm00038ab058390	Zm00040ab060330	Zm00041ab058210	Zm00042ab058500
12691	chr1	5108.5											Zm00027ab057270
4918	chr1	5109	Zm00001eb056910	Zm00018ab059130	Zm00021ab057420	Zm00022ab057300	Zm00023ab058880	Zm00024ab057650	Zm00025ab058400	Zm00026ab057110	Zm00019ab055290	Zm00020ab057430	Zm00027ab057280	Zm00028ab057510	Zm00030ab056890	Zm00029ab058580	Zm00031ab059340	Zm00033ab059710	Zm00032ab059110	Zm00034ab060810	Zm00035ab058390	Zm00036ab058670	Zm00037ab057100	Zm00039ab057390	Zm00038ab058400	Zm00040ab060340	Zm00041ab058220	Zm00042ab058510
12692	chr1	5109.5				Zm00022ab057310						Zm00020ab057440|Zm00020ab057440				Zm00029ab058590|Zm00029ab058590					Zm00035ab058400|Zm00035ab058400				Zm00038ab058410|Zm00038ab058410		Zm00041ab058230|Zm00041ab058230
4919	chr1	5110	Zm00001eb056920	Zm00018ab059140	Zm00021ab057430	Zm00022ab057320	Zm00023ab058890	Zm00024ab057660	Zm00025ab058410	Zm00026ab057120	Zm00019ab055300	Zm00020ab057450	Zm00027ab057290	Zm00028ab057520	Zm00030ab056900	Zm00029ab058600	Zm00031ab059350	Zm00033ab059740	Zm00032ab059120	Zm00034ab060820	Zm00035ab058410	Zm00036ab058680	Zm00037ab057110	Zm00039ab057400	Zm00038ab058420	Zm00040ab060350	Zm00041ab058240	Zm00042ab058520
12693	chr1	5110.5					Zm00023ab058910
12694	chr1	5110.5															Zm00031ab059380
12695	chr1	5110.5																Zm00033ab059760
12696	chr1	5110.5																			Zm00035ab058420				Zm00038ab058430|Zm00038ab058430
12697	chr1	5110.5																						Zm00039ab057410|Zm00039ab057420+
4920	chr1	5111	Zm00001eb056930	Zm00018ab059150	Zm00021ab057440	Zm00022ab057340	Zm00023ab058920	Zm00024ab057670	Zm00025ab058420	Zm00026ab057130	Zm00019ab055310	Zm00020ab057480	Zm00027ab057300	Zm00028ab057540	Zm00030ab056910	Zm00029ab058620	Zm00031ab059400	Zm00033ab059780	Zm00032ab059140	Zm00034ab060830	Zm00035ab058430	Zm00036ab058690	Zm00037ab057120	Zm00039ab057430	Zm00038ab058440	Zm00040ab060360	Zm00041ab058250	Zm00042ab058530
4921	chr1	5112	Zm00001eb056940	Zm00018ab059160	Zm00021ab057450	Zm00022ab057350	Zm00023ab058930	Zm00024ab057680	Zm00025ab058430	Zm00026ab057140	Zm00019ab055320	Zm00020ab057490	Zm00027ab057310	Zm00028ab057550	Zm00030ab056920	Zm00029ab058630	Zm00031ab059410	Zm00033ab059790	Zm00032ab059150	Zm00034ab060840	Zm00035ab058440	Zm00036ab058700	Zm00037ab057130	Zm00039ab057440	Zm00038ab058450	Zm00040ab060370	Zm00041ab058260	Zm00042ab058540
12698	chr1	5112.25									Zm00019ab055330																Zm00041ab058280|Zm00041ab058280
12699	chr1	5112.5		Zm00018ab059170												Zm00029ab058640|Zm00029ab058640
12700	chr1	5112.5									Zm00019ab055340																Zm00041ab058290|Zm00041ab058290	Zm00042ab058560|Zm00042ab058560
12701	chr1	5112.5										Zm00020ab057500
12702	chr1	5112.5		Zm00018ab060000|Zm00018ab060000|Zm00018ab060440+|Zm00018ab060440+|Zm00018ab060700+|Zm00018ab060700+						Zm00026ab057150			Zm00027ab058080|Zm00027ab058080			Zm00029ab057720|Zm00029ab057720		Zm00033ab058580|Zm00033ab058580|Zm00033ab058860+|Zm00033ab058860+|Zm00033ab058990+|Zm00033ab058990+|Zm00033ab059240+|Zm00033ab059240+|Zm00033ab059550+|Zm00033ab059550+						Zm00039ab058260|Zm00039ab058260
12703	chr1	5112.75									Zm00019ab055350																Zm00041ab058300|Zm00041ab058300	Zm00042ab058570|Zm00042ab058570
4922	chr1	5113	Zm00001eb056950	Zm00018ab059180	Zm00021ab057470	Zm00022ab057370	Zm00023ab058940	Zm00024ab057690	Zm00025ab058450	Zm00026ab057160	Zm00019ab055360	Zm00020ab057520	Zm00027ab057330	Zm00028ab057570	Zm00030ab056940	Zm00029ab058660	Zm00031ab059440	Zm00033ab059810	Zm00032ab059170	Zm00034ab060870	Zm00035ab058460	Zm00036ab058720	Zm00037ab057150	Zm00039ab057460	Zm00038ab058470	Zm00040ab060380	Zm00041ab058310	Zm00042ab058580
4923	chr1	5114	Zm00001eb056960	Zm00018ab059190	Zm00021ab057480	Zm00022ab057380	Zm00023ab058950	Zm00024ab057700	Zm00025ab058460	Zm00026ab057170	Zm00019ab055370	Zm00020ab057530	Zm00027ab057340	Zm00028ab057580	Zm00030ab056950	Zm00029ab058670	Zm00031ab059450	Zm00033ab059820	Zm00032ab059180	Zm00034ab060880	Zm00035ab058470	Zm00036ab058730	Zm00037ab057160	Zm00039ab057470	Zm00038ab058480	Zm00040ab060390	Zm00041ab058320	Zm00042ab058590
4924	chr1	5115	Zm00001eb056970
12704	chr1	5115							Zm00025ab058470	Zm00026ab057180|Zm00026ab057180						Zm00029ab058680|Zm00029ab058680							Zm00037ab057170|Zm00037ab057170
12705	chr1	5115																	Zm00032ab059190
4925	chr1	5116	Zm00001eb056980	Zm00018ab059200	Zm00021ab057490	Zm00022ab057390	Zm00023ab058960	Zm00024ab057710	Zm00025ab058480	Zm00026ab057190	Zm00019ab055380	Zm00020ab057550	Zm00027ab057350	Zm00028ab057590	Zm00030ab056960	Zm00029ab058690	Zm00031ab059460	Zm00033ab059830	Zm00032ab059200	Zm00034ab060890	Zm00035ab058480	Zm00036ab058740	Zm00037ab057180	Zm00039ab057480	Zm00038ab058490	Zm00040ab060400	Zm00041ab058330	Zm00042ab058600
12706	chr1	5116.5		Zm00018ab059210|Zm00018ab059210		Zm00022ab057400				Zm00026ab057200|Zm00026ab057200	Zm00019ab055390|Zm00019ab055390	Zm00020ab057540|Zm00020ab057540		Zm00028ab057600|Zm00028ab057600	Zm00030ab056970|Zm00030ab056970	Zm00029ab058700|Zm00029ab058700	Zm00031ab059470|Zm00031ab059470	Zm00033ab059840|Zm00033ab059840			Zm00035ab058490|Zm00035ab058490			Zm00039ab057490|Zm00039ab057490		Zm00040ab060410|Zm00040ab060410	Zm00041ab058340|Zm00041ab058340	Zm00042ab058610|Zm00042ab058610
12707	chr1	5116.66666666667		Zm00018ab059220|Zm00018ab059430+
4926	chr1	5117	Zm00001eb056990	Zm00018ab059240	Zm00021ab057520	Zm00022ab057410	Zm00023ab058980	Zm00024ab057730	Zm00025ab058490	Zm00026ab057210	Zm00019ab055400	Zm00020ab057560	Zm00027ab057370	Zm00028ab057610	Zm00030ab056980	Zm00029ab058710	Zm00031ab059480	Zm00033ab059850	Zm00032ab059220	Zm00034ab060900	Zm00035ab058500	Zm00036ab058750	Zm00037ab057190	Zm00039ab057500	Zm00038ab058510	Zm00040ab060420	Zm00041ab058350	Zm00042ab058620
12708	chr1	5117.33333333333															Zm00031ab059490
12709	chr1	5117.5			Zm00021ab057530	Zm00022ab057420|Zm00022ab057420	Zm00023ab059000|Zm00023ab059000					Zm00020ab057570|Zm00020ab057570								Zm00034ab060910|Zm00034ab060910		Zm00036ab058760|Zm00036ab058760	Zm00037ab057200|Zm00037ab057200	Zm00039ab057510|Zm00039ab057510			Zm00041ab058370|Zm00041ab058370
12710	chr1	5117.5																Zm00033ab059860
12711	chr1	5117.66666666667															Zm00031ab059500
4927	chr1	5118	Zm00001eb057000	Zm00018ab059250	Zm00021ab057540	Zm00022ab057430	Zm00023ab059010	Zm00024ab057740	Zm00025ab058500	Zm00026ab057220	Zm00019ab055410	Zm00020ab057580	Zm00027ab057380	Zm00028ab057620	Zm00030ab056990	Zm00029ab058720	Zm00031ab059510	Zm00033ab059870	Zm00032ab059230	Zm00034ab060920	Zm00035ab058510	Zm00036ab058770	Zm00037ab057210	Zm00039ab057520	Zm00038ab058520	Zm00040ab060430	Zm00041ab058380	Zm00042ab058630
12712	chr1	5118.5						Zm00024ab057750
12713	chr1	5118.5							Zm00025ab058510											Zm00034ab060930|Zm00034ab060930
4928	chr1	5119	Zm00001eb057010	Zm00018ab059260	Zm00021ab057550	Zm00022ab057440	Zm00023ab059020	Zm00024ab057760	Zm00025ab058520	Zm00026ab057230	Zm00019ab055420	Zm00020ab057590	Zm00027ab057390	Zm00028ab057630	Zm00030ab057000	Zm00029ab058730	Zm00031ab059520	Zm00033ab059880	Zm00032ab059240	Zm00034ab060940	Zm00035ab058540	Zm00036ab058780	Zm00037ab057220	Zm00039ab057530		Zm00040ab060440	Zm00041ab058390	Zm00042ab058640
12714	chr1	5119																							Zm00038ab058530
12715	chr1	5119.5														Zm00029ab058740
12716	chr1	5119.5															Zm00031ab059530	Zm00033ab059890|Zm00033ab059890
12717	chr1	5119.5																		Zm00034ab060950
4929	chr1	5120	Zm00001eb057020	Zm00018ab059280	Zm00021ab057560	Zm00022ab057460	Zm00023ab059040	Zm00024ab057770	Zm00025ab058530	Zm00026ab057240	Zm00019ab055440	Zm00020ab057600	Zm00027ab057400	Zm00028ab057640	Zm00030ab057010	Zm00029ab058750	Zm00031ab059540	Zm00033ab059900	Zm00032ab059260	Zm00034ab060960	Zm00035ab058550	Zm00036ab058790	Zm00037ab057230	Zm00039ab057550	Zm00038ab058550	Zm00040ab060450	Zm00041ab058410	Zm00042ab058660
4930	chr1	5121	Zm00001eb057030	Zm00018ab059290	Zm00021ab057590	Zm00022ab057470	Zm00023ab059050	Zm00024ab057780	Zm00025ab058540	Zm00026ab057250	Zm00019ab055450	Zm00020ab057610	Zm00027ab057410	Zm00028ab057650	Zm00030ab057020	Zm00029ab058760	Zm00031ab059550	Zm00033ab059910	Zm00032ab059270	Zm00034ab060970	Zm00035ab058560	Zm00036ab058800	Zm00037ab057240	Zm00039ab057560	Zm00038ab058560	Zm00040ab060460	Zm00041ab058420	Zm00042ab058670
4931	chr1	5122	Zm00001eb057040	Zm00018ab059300	Zm00021ab057600	Zm00022ab057480	Zm00023ab059060	Zm00024ab057790	Zm00025ab058550	Zm00026ab057260	Zm00019ab055460	Zm00020ab057620	Zm00027ab057420	Zm00028ab057660	Zm00030ab057030	Zm00029ab058770	Zm00031ab059560	Zm00033ab059920	Zm00032ab059280	Zm00034ab060980	Zm00035ab058570	Zm00036ab058810	Zm00037ab057250	Zm00039ab057570	Zm00038ab058570	Zm00040ab060470	Zm00041ab058430	Zm00042ab058680
4932	chr1	5123	Zm00001eb057050	Zm00018ab059310	Zm00021ab057610	Zm00022ab057490	Zm00023ab059070	Zm00024ab057800	Zm00025ab058560	Zm00026ab057270	Zm00019ab055470	Zm00020ab057630	Zm00027ab057430	Zm00028ab057670	Zm00030ab057040	Zm00029ab058780	Zm00031ab059570	Zm00033ab059930	Zm00032ab059290	Zm00034ab060990	Zm00035ab058580	Zm00036ab058820	Zm00037ab057260	Zm00039ab057580	Zm00038ab058580	Zm00040ab060480	Zm00041ab058440	Zm00042ab058690
4933	chr1	5124	Zm00001eb057060	Zm00018ab059320	Zm00021ab057620	Zm00022ab057500	Zm00023ab059080	Zm00024ab057810	Zm00025ab058570	Zm00026ab057280	Zm00019ab055480	Zm00020ab057640	Zm00027ab057440	Zm00028ab057680	Zm00030ab057050	Zm00029ab058790	Zm00031ab059580	Zm00033ab059940	Zm00032ab059300	Zm00034ab061000	Zm00035ab058590	Zm00036ab058830	Zm00037ab057270	Zm00039ab057590	Zm00038ab058590	Zm00040ab060490	Zm00041ab058450	Zm00042ab058700
12718	chr1	5124.25									Zm00019ab055490		Zm00027ab057450|Zm00027ab057450				Zm00031ab059590|Zm00031ab059590				Zm00035ab058600|Zm00035ab058600	Zm00036ab058840|Zm00036ab058840			Zm00038ab058600|Zm00038ab058600
12719	chr1	5124.5									Zm00019ab055500		Zm00027ab057460|Zm00027ab057460				Zm00031ab059600|Zm00031ab059600				Zm00035ab058610|Zm00035ab058610	Zm00036ab058850|Zm00036ab058850			Zm00038ab058610|Zm00038ab058610
12720	chr1	5124.5										Zm00020ab057650
12721	chr1	5124.75									Zm00019ab055510		Zm00027ab057470|Zm00027ab057470				Zm00031ab059610|Zm00031ab059610				Zm00035ab058620|Zm00035ab058620	Zm00036ab058860|Zm00036ab058860			Zm00038ab058620|Zm00038ab058620
12722	chr1	5124.8											Zm00027ab057480
4934	chr1	5125	Zm00001eb057080	Zm00018ab059330	Zm00021ab057630	Zm00022ab057510	Zm00023ab059090	Zm00024ab057820	Zm00025ab058580	Zm00026ab057290	Zm00019ab055520	Zm00020ab057660	Zm00027ab057490	Zm00028ab057690	Zm00030ab057060	Zm00029ab058800	Zm00031ab059620	Zm00033ab059950	Zm00032ab059310	Zm00034ab061010	Zm00035ab058630	Zm00036ab058870	Zm00037ab057280	Zm00039ab057600	Zm00038ab058660	Zm00040ab060500	Zm00041ab058460	Zm00042ab058710
4935	chr1	5126	Zm00001eb057090	Zm00018ab059340	Zm00021ab057640	Zm00022ab057520	Zm00023ab059100	Zm00024ab057830	Zm00025ab058590	Zm00026ab057310	Zm00019ab055530	Zm00020ab057670	Zm00027ab057500	Zm00028ab057700	Zm00030ab057070	Zm00029ab058810	Zm00031ab059640	Zm00033ab059960	Zm00032ab059320	Zm00034ab061020	Zm00035ab058640	Zm00036ab058880	Zm00037ab057290	Zm00039ab057610	Zm00038ab058670	Zm00040ab060510	Zm00041ab058470	Zm00042ab058720
4936	chr1	5127	Zm00001eb057100	Zm00018ab059350	Zm00021ab057650	Zm00022ab057530	Zm00023ab059110	Zm00024ab057840	Zm00025ab058600	Zm00026ab057320	Zm00019ab055540	Zm00020ab057680	Zm00027ab057510	Zm00028ab057710	Zm00030ab057080	Zm00029ab058820	Zm00031ab059650	Zm00033ab059970	Zm00032ab059330	Zm00034ab061030	Zm00035ab058650	Zm00036ab058890	Zm00037ab057300	Zm00039ab057620	Zm00038ab058680	Zm00040ab060520	Zm00041ab058480	Zm00042ab058730
12723	chr1	5127.33333333333												Zm00028ab057720				Zm00033ab059980|Zm00033ab059980						Zm00039ab057630|Zm00039ab057630	Zm00038ab058690|Zm00038ab058690
12724	chr1	5127.66666666667												Zm00028ab057740				Zm00033ab059990|Zm00033ab059990						Zm00039ab057650|Zm00039ab057650	Zm00038ab058700|Zm00038ab058700
4937	chr1	5128	Zm00001eb057110	Zm00018ab059360	Zm00021ab057660	Zm00022ab057540	Zm00023ab059120	Zm00024ab057850	Zm00025ab058610	Zm00026ab057330	Zm00019ab055550	Zm00020ab057690	Zm00027ab057520	Zm00028ab057750	Zm00030ab057090	Zm00029ab058830	Zm00031ab059660	Zm00033ab060000	Zm00032ab059350	Zm00034ab061040	Zm00035ab058660	Zm00036ab058900	Zm00037ab057310	Zm00039ab057660	Zm00038ab058710	Zm00040ab060530	Zm00041ab058490	Zm00042ab058740
12725	chr1	5128.66666666667																									Zm00041ab058510
4938	chr1	5129	Zm00001eb057120	Zm00018ab059370		Zm00022ab057550	Zm00023ab059130	Zm00024ab057870	Zm00025ab058620	Zm00026ab057350	Zm00019ab055570	Zm00020ab057700	Zm00027ab057530	Zm00028ab057760	Zm00030ab057100	Zm00029ab058840	Zm00031ab059670	Zm00033ab060010	Zm00032ab059370	Zm00034ab061050	Zm00035ab058670	Zm00036ab058920	Zm00037ab057320	Zm00039ab057670	Zm00038ab058720	Zm00040ab060550		Zm00042ab058750
12726	chr1	5129			Zm00021ab057670
12727	chr1	5129.5					Zm00023ab059140|Zm00023ab059140	Zm00024ab057860|Zm00024ab057860	Zm00025ab058630		Zm00019ab055560|Zm00019ab055560	Zm00020ab057710|Zm00020ab057710								Zm00034ab061060|Zm00034ab061060						Zm00040ab060560|Zm00040ab060560	Zm00041ab058520|Zm00041ab058520
4939	chr1	5130	Zm00001eb057130	Zm00018ab059380	Zm00021ab057680	Zm00022ab057560	Zm00023ab059150	Zm00024ab057880	Zm00025ab058640	Zm00026ab057360	Zm00019ab055580	Zm00020ab057720	Zm00027ab057540	Zm00028ab057770	Zm00030ab057110	Zm00029ab058860	Zm00031ab059680	Zm00033ab060020	Zm00032ab059380	Zm00034ab061080	Zm00035ab058680	Zm00036ab058930	Zm00037ab057330	Zm00039ab057680	Zm00038ab058730	Zm00040ab060570	Zm00041ab058540	Zm00042ab058760
12728	chr1	5130.25																	Zm00032ab059390
12729	chr1	5130.33333333333		Zm00018ab059390
12730	chr1	5130.33333333333																Zm00033ab060030
12731	chr1	5130.33333333333																		Zm00034ab061070
12732	chr1	5130.33333333333																					Zm00037ab057340
12733	chr1	5130.5			Zm00021ab057690												Zm00031ab059690|Zm00031ab059690	Zm00033ab060040|Zm00033ab060040
12734	chr1	5130.5				Zm00022ab057570
12735	chr1	5130.5														Zm00029ab058870
12736	chr1	5130.5																							Zm00038ab058740
12737	chr1	5130.5																	Zm00032ab059400|Zm00032ab059840+								Zm00041ab059050|Zm00041ab059050
12738	chr1	5130.5												Zm00028ab057780	Zm00030ab055890|Zm00030ab055890		Zm00031ab058140|Zm00031ab058140			Zm00034ab061090|Zm00034ab061090|Zm00034ab061100+|Zm00034ab061100+
12739	chr1	5130.66666666667		Zm00018ab059400											Zm00030ab057120|Zm00030ab057120|Zm00030ab058680|Zm00030ab058680								Zm00037ab057350|Zm00037ab057350		Zm00038ab060390|Zm00038ab060390	Zm00040ab062220|Zm00040ab062220
12740	chr1	5130.75																	Zm00032ab059410
4940	chr1	5131	Zm00001eb057140	Zm00018ab059410	Zm00021ab057700	Zm00022ab057580	Zm00023ab059160	Zm00024ab057890	Zm00025ab058650	Zm00026ab057370	Zm00019ab055590	Zm00020ab057730	Zm00027ab057550	Zm00028ab057790	Zm00030ab057130	Zm00029ab058890	Zm00031ab059700	Zm00033ab060050	Zm00032ab059420	Zm00034ab061110	Zm00035ab058690	Zm00036ab058950	Zm00037ab057360	Zm00039ab057690	Zm00038ab058750	Zm00040ab060580	Zm00041ab058550	Zm00042ab058770
12741	chr1	5131.5							Zm00025ab058660
12742	chr1	5131.5											Zm00027ab057560
4941	chr1	5132	Zm00001eb057150	Zm00018ab059440	Zm00021ab057710	Zm00022ab057590	Zm00023ab059170	Zm00024ab057900	Zm00025ab058670	Zm00026ab057380	Zm00019ab055600	Zm00020ab057740	Zm00027ab057580	Zm00028ab057800	Zm00030ab057140	Zm00029ab058900	Zm00031ab059710	Zm00033ab060080	Zm00032ab059430	Zm00034ab061120	Zm00035ab058700	Zm00036ab058960	Zm00037ab057370	Zm00039ab057700	Zm00038ab058760	Zm00040ab060590	Zm00041ab058560	Zm00042ab058780
12743	chr1	5132.33333333333								Zm00026ab057390	Zm00019ab055610|Zm00019ab055610					Zm00029ab058910|Zm00029ab058910	Zm00031ab059720|Zm00031ab059720	Zm00033ab060090|Zm00033ab060090							Zm00038ab058770|Zm00038ab058770		Zm00041ab058570|Zm00041ab058570
12744	chr1	5132.33333333333						Zm00024ab057910			Zm00019ab055620|Zm00019ab055620
12745	chr1	5132.33333333333																						Zm00039ab057710|Zm00039ab057710		Zm00040ab060600
12746	chr1	5132.66666666667						Zm00024ab057920		Zm00026ab057400|Zm00026ab057400	Zm00019ab055630|Zm00019ab055630					Zm00029ab058920|Zm00029ab058920	Zm00031ab059730|Zm00031ab059730	Zm00033ab060100|Zm00033ab060100							Zm00038ab058780|Zm00038ab058780
12747	chr1	5132.66666666667																								Zm00040ab060610
4942	chr1	5133	Zm00001eb057160	Zm00018ab059450	Zm00021ab057720	Zm00022ab057600	Zm00023ab059180	Zm00024ab057930	Zm00025ab058680	Zm00026ab057410	Zm00019ab055640	Zm00020ab057750	Zm00027ab057590	Zm00028ab057810	Zm00030ab057150	Zm00029ab058930	Zm00031ab059740	Zm00033ab060110	Zm00032ab059440	Zm00034ab061130	Zm00035ab058710	Zm00036ab058970	Zm00037ab057380	Zm00039ab057720	Zm00038ab058790	Zm00040ab060620	Zm00041ab058590	Zm00042ab058790
4943	chr1	5134	Zm00001eb057170	Zm00018ab059460	Zm00021ab057730	Zm00022ab057610	Zm00023ab059190	Zm00024ab057940	Zm00025ab058690	Zm00026ab057420	Zm00019ab055650	Zm00020ab057760	Zm00027ab057600	Zm00028ab057820	Zm00030ab057160	Zm00029ab058940	Zm00031ab059750	Zm00033ab060120	Zm00032ab059450	Zm00034ab061140	Zm00035ab058720	Zm00036ab058980	Zm00037ab057390	Zm00039ab057730	Zm00038ab058810	Zm00040ab060630	Zm00041ab058600	Zm00042ab058800
12748	chr1	5134.25					Zm00023ab059200					Zm00020ab057770|Zm00020ab057770
12749	chr1	5134.5					Zm00023ab059210
12750	chr1	5134.5														Zm00029ab058950
12751	chr1	5134.75					Zm00023ab059220					Zm00020ab057780|Zm00020ab057780
4944	chr1	5135	Zm00001eb057180	Zm00018ab059470	Zm00021ab057740	Zm00022ab057620	Zm00023ab059230	Zm00024ab057950	Zm00025ab058700	Zm00026ab057430	Zm00019ab055660	Zm00020ab057790	Zm00027ab057610	Zm00028ab057830	Zm00030ab057170	Zm00029ab058960	Zm00031ab059760	Zm00033ab060130	Zm00032ab059460	Zm00034ab061150	Zm00035ab058730	Zm00036ab058990	Zm00037ab057400	Zm00039ab057750	Zm00038ab058820	Zm00040ab060640	Zm00041ab058610	Zm00042ab058810
4945	chr1	5136	Zm00001eb057190	Zm00018ab059480		Zm00022ab057640	Zm00023ab059240	Zm00024ab057970	Zm00025ab058720	Zm00026ab057450	Zm00019ab055680	Zm00020ab057800	Zm00027ab057620	Zm00028ab057850	Zm00030ab057180	Zm00029ab058980	Zm00031ab059770	Zm00033ab060150	Zm00032ab059480	Zm00034ab061160	Zm00035ab058750	Zm00036ab059000	Zm00037ab057410	Zm00039ab057760	Zm00038ab058840	Zm00040ab060660	Zm00041ab058620	Zm00042ab058820
4946	chr1	5137	Zm00001eb057200	Zm00018ab059490	Zm00021ab057750	Zm00022ab057650	Zm00023ab059250	Zm00024ab057980	Zm00025ab058730	Zm00026ab057460	Zm00019ab055690	Zm00020ab057810	Zm00027ab057630	Zm00028ab057860	Zm00030ab057190	Zm00029ab058990	Zm00031ab059780	Zm00033ab060160	Zm00032ab059490	Zm00034ab061170	Zm00035ab058760	Zm00036ab059010	Zm00037ab057420	Zm00039ab057770	Zm00038ab058850	Zm00040ab060670	Zm00041ab058630	Zm00042ab058830
4947	chr1	5138	Zm00001eb057210	Zm00018ab059500	Zm00021ab057760	Zm00022ab057660	Zm00023ab059260	Zm00024ab057990	Zm00025ab058740	Zm00026ab057470	Zm00019ab055700	Zm00020ab057820	Zm00027ab057640	Zm00028ab057870	Zm00030ab057200	Zm00029ab059000	Zm00031ab059790	Zm00033ab060170	Zm00032ab059500	Zm00034ab061180	Zm00035ab058770	Zm00036ab059020	Zm00037ab057430	Zm00039ab057780	Zm00038ab058860	Zm00040ab060680	Zm00041ab058650	Zm00042ab058840
4948	chr1	5139	Zm00001eb057220						Zm00025ab058750		Zm00019ab055730					Zm00029ab059010		Zm00033ab060180									Zm00041ab058660
12752	chr1	5139								Zm00026ab057480			Zm00027ab057650|Zm00027ab057650
12753	chr1	5139																						Zm00039ab057790
12754	chr1	5139.33333333333							Zm00025ab058760									Zm00033ab060190|Zm00033ab060190
12755	chr1	5139.66666666667																			Zm00035ab058780|Zm00035ab058780						Zm00041ab058680
4949	chr1	5140	Zm00001eb057230	Zm00018ab059520	Zm00021ab057770	Zm00022ab057670	Zm00023ab059270	Zm00024ab058000	Zm00025ab058770	Zm00026ab057490	Zm00019ab055740	Zm00020ab057830	Zm00027ab057660	Zm00028ab057880	Zm00030ab057210	Zm00029ab059020	Zm00031ab059810	Zm00033ab060200	Zm00032ab059510	Zm00034ab061190			Zm00037ab057440	Zm00039ab057800	Zm00038ab058870	Zm00040ab060690		Zm00042ab058850
12756	chr1	5140.25													Zm00030ab057230
12757	chr1	5140.33333333333																									Zm00041ab058700
12758	chr1	5140.5				Zm00022ab057690															Zm00035ab058810|Zm00035ab058810
12759	chr1	5140.66666666667																								Zm00040ab060710
12760	chr1	5140.75								Zm00026ab057500|Zm00026ab057500					Zm00030ab057250
4950	chr1	5141	Zm00001eb057250		Zm00021ab057800	Zm00022ab057700					Zm00019ab055750		Zm00027ab057670	Zm00028ab057900	Zm00030ab057260	Zm00029ab059030	Zm00031ab059820	Zm00033ab060230			Zm00035ab058800		Zm00037ab057450	Zm00039ab057820	Zm00038ab058900		Zm00041ab058720	Zm00042ab058870
12761	chr1	5141		Zm00018ab059530			Zm00023ab059290|Zm00023ab059290	Zm00024ab058030|Zm00024ab058030	Zm00025ab058790|Zm00025ab058790	Zm00026ab057510|Zm00026ab057510		Zm00020ab057850|Zm00020ab057850							Zm00032ab059530|Zm00032ab059530	Zm00034ab061210|Zm00034ab061210		Zm00036ab059030|Zm00036ab059030				Zm00040ab060720|Zm00040ab060720
12762	chr1	5141.5							Zm00025ab058800|Zm00025ab058800					Zm00028ab057920
12763	chr1	5141.66666666667															Zm00031ab059830|Zm00031ab059830				Zm00035ab058820
12764	chr1	5141.8							Zm00025ab058810					Zm00028ab057930|Zm00028ab057930
4951	chr1	5142	Zm00001eb057260	Zm00018ab059540	Zm00021ab057810	Zm00022ab057710	Zm00023ab059300	Zm00024ab058040		Zm00026ab057520	Zm00019ab055760	Zm00020ab057860	Zm00027ab057680		Zm00030ab057270	Zm00029ab059040	Zm00031ab059840	Zm00033ab060240	Zm00032ab059540	Zm00034ab061220	Zm00035ab058830	Zm00036ab059050	Zm00037ab057460	Zm00039ab057840	Zm00038ab058910	Zm00040ab060730	Zm00041ab058730	Zm00042ab058880
12765	chr1	5142.5							Zm00025ab058820|Zm00025ab058820					Zm00028ab057940				Zm00033ab060250|Zm00033ab060250								Zm00040ab060740|Zm00040ab060740
4952	chr1	5143	Zm00001eb057270	Zm00018ab059580	Zm00021ab057820	Zm00022ab057720	Zm00023ab059310	Zm00024ab058060	Zm00025ab058830	Zm00026ab057530	Zm00019ab055780	Zm00020ab057880	Zm00027ab057690	Zm00028ab057950	Zm00030ab057280	Zm00029ab059060	Zm00031ab059850	Zm00033ab060260	Zm00032ab059560	Zm00034ab061230	Zm00035ab058850	Zm00036ab059060	Zm00037ab057470	Zm00039ab057850	Zm00038ab058920	Zm00040ab060750	Zm00041ab058740	Zm00042ab058890
12766	chr1	5143.33333333333																				Zm00036ab059080
12767	chr1	5143.5							Zm00025ab058840
12768	chr1	5143.5																	Zm00032ab059570
12769	chr1	5143.66666666667																				Zm00036ab059110
4953	chr1	5144	Zm00001eb057280	Zm00018ab059590	Zm00021ab057830	Zm00022ab057730	Zm00023ab059320	Zm00024ab058070	Zm00025ab058850	Zm00026ab057540	Zm00019ab055790	Zm00020ab057890	Zm00027ab057700	Zm00028ab057980	Zm00030ab057290	Zm00029ab059070	Zm00031ab059860	Zm00033ab060270	Zm00032ab059580	Zm00034ab061240	Zm00035ab058860	Zm00036ab059120	Zm00037ab057480	Zm00039ab057860	Zm00038ab058930	Zm00040ab060780	Zm00041ab058750	Zm00042ab058900
12770	chr1	5144.33333333333		Zm00018ab059600																			Zm00037ab057490|Zm00037ab057490
12771	chr1	5144.33333333333					Zm00023ab059330								Zm00030ab057300|Zm00030ab057300
12772	chr1	5144.33333333333																		Zm00034ab061250
12773	chr1	5144.66666666667								Zm00026ab057550			Zm00027ab057710|Zm00027ab057710			Zm00029ab059080|Zm00029ab059080
12774	chr1	5144.66666666667		Zm00018ab059610			Zm00023ab059340|Zm00023ab059340								Zm00030ab057310|Zm00030ab057310			Zm00033ab060280|Zm00033ab060280	Zm00032ab059590|Zm00032ab059590	Zm00034ab061260|Zm00034ab061260			Zm00037ab057500|Zm00037ab057500	Zm00039ab057870|Zm00039ab057870	Zm00038ab058940|Zm00038ab058940		Zm00041ab058760|Zm00041ab058760
4954	chr1	5145	Zm00001eb057290	Zm00018ab059620	Zm00021ab057840	Zm00022ab057740	Zm00023ab059350	Zm00024ab058080	Zm00025ab058860		Zm00019ab055800	Zm00020ab057900		Zm00028ab057990	Zm00030ab057320		Zm00031ab059870	Zm00033ab060290	Zm00032ab059600	Zm00034ab061270	Zm00035ab058870	Zm00036ab059130	Zm00037ab057510	Zm00039ab057880	Zm00038ab058950	Zm00040ab060790	Zm00041ab058770
12775	chr1	5145								Zm00026ab057560|Zm00026ab057560																		Zm00042ab058910
12776	chr1	5145.33333333333											Zm00027ab057720														Zm00041ab058780|Zm00041ab058780
4955	chr1	5146	Zm00001eb057300	Zm00018ab059630	Zm00021ab057850	Zm00022ab057750	Zm00023ab059360	Zm00024ab058090	Zm00025ab058870	Zm00026ab057570	Zm00019ab055810	Zm00020ab057910	Zm00027ab057730	Zm00028ab058000	Zm00030ab057330	Zm00029ab059090	Zm00031ab059880	Zm00033ab060300	Zm00032ab059610	Zm00034ab061280	Zm00035ab058880	Zm00036ab059140	Zm00037ab057520	Zm00039ab057890	Zm00038ab058960	Zm00040ab060800	Zm00041ab058790	Zm00042ab058920
12777	chr1	5146.66666666667											Zm00027ab057740			Zm00029ab059100|Zm00029ab059100
4956	chr1	5147	Zm00001eb057310								Zm00019ab055820				Zm00030ab057340								Zm00037ab057530
12778	chr1	5147																										Zm00042ab058930
12779	chr1	5147		Zm00018ab059640			Zm00023ab059370|Zm00023ab059370											Zm00033ab060310|Zm00033ab060310								Zm00040ab060810|Zm00040ab060810
12780	chr1	5147.33333333333											Zm00027ab057750			Zm00029ab059110|Zm00029ab059110
12781	chr1	5147.5			Zm00021ab057870|Zm00021ab057870	Zm00022ab057770|Zm00022ab057770				Zm00026ab057580|Zm00026ab057580	Zm00019ab055830					Zm00029ab059130|Zm00029ab059130								Zm00039ab057900|Zm00039ab057900	Zm00038ab058970|Zm00038ab058970
4957	chr1	5148	Zm00001eb057320	Zm00018ab059660	Zm00021ab057860	Zm00022ab057760	Zm00023ab059380		Zm00025ab058880	Zm00026ab057590	Zm00019ab055840	Zm00020ab057920	Zm00027ab057760		Zm00030ab057350	Zm00029ab059120	Zm00031ab059900		Zm00032ab059630	Zm00034ab061290		Zm00036ab059150					Zm00041ab058800	Zm00042ab058960
4958	chr1	5149	Zm00001eb057330		Zm00021ab057880	Zm00022ab057780	Zm00023ab059390	Zm00024ab058120	Zm00025ab058890	Zm00026ab057610	Zm00019ab055860	Zm00020ab057940	Zm00027ab057780	Zm00028ab058040	Zm00030ab057370	Zm00029ab059140	Zm00031ab059920	Zm00033ab060350	Zm00032ab059650	Zm00034ab061320	Zm00035ab058920	Zm00036ab059170	Zm00037ab057560	Zm00039ab057930	Zm00038ab058990	Zm00040ab060840	Zm00041ab058810	Zm00042ab058990
12782	chr1	5149		Zm00018ab059670
4959	chr1	5150	Zm00001eb057350	Zm00018ab059680		Zm00022ab057790		Zm00024ab058130	Zm00025ab058900		Zm00019ab055880		Zm00027ab057790			Zm00029ab059160	Zm00031ab059930		Zm00032ab059660	Zm00034ab061330	Zm00035ab058930	Zm00036ab059180	Zm00037ab057570	Zm00039ab057940		Zm00040ab060860	Zm00041ab058820	Zm00042ab059000
4960	chr1	5151	Zm00001eb057360	Zm00018ab059690	Zm00021ab057890	Zm00022ab057800	Zm00023ab059400	Zm00024ab058140	Zm00025ab058910	Zm00026ab057620	Zm00019ab055890	Zm00020ab057960	Zm00027ab057800	Zm00028ab058050	Zm00030ab057380	Zm00029ab059170	Zm00031ab059940	Zm00033ab060360	Zm00032ab059670	Zm00034ab061340	Zm00035ab058940	Zm00036ab059190	Zm00037ab057580	Zm00039ab057950	Zm00038ab059010	Zm00040ab060870	Zm00041ab058840	Zm00042ab059010
12783	chr1	5151.5													Zm00030ab057240|Zm00030ab057240					Zm00034ab061350	Zm00035ab058950|Zm00035ab058950
4961	chr1	5152	Zm00001eb057370	Zm00018ab059700	Zm00021ab057900	Zm00022ab057810	Zm00023ab059410	Zm00024ab058150	Zm00025ab058920	Zm00026ab057630	Zm00019ab055900	Zm00020ab057970	Zm00027ab057810	Zm00028ab058060	Zm00030ab057390	Zm00029ab059180	Zm00031ab059950	Zm00033ab060370	Zm00032ab059680	Zm00034ab061360	Zm00035ab058960	Zm00036ab059220	Zm00037ab057590	Zm00039ab057960	Zm00038ab059020	Zm00040ab060880	Zm00041ab058850	Zm00042ab059020
12784	chr1	5152.5		Zm00018ab059710	Zm00021ab057910|Zm00021ab057910		Zm00023ab059420|Zm00023ab059420				Zm00019ab055910|Zm00019ab055910		Zm00027ab057830|Zm00027ab057830	Zm00028ab058070|Zm00028ab058070		Zm00029ab059190|Zm00029ab059190		Zm00033ab060380|Zm00033ab060380	Zm00032ab059690|Zm00032ab059690		Zm00035ab058970|Zm00035ab058970	Zm00036ab059230|Zm00036ab059230				Zm00040ab060890|Zm00040ab060890	Zm00041ab058860|Zm00041ab058860	Zm00042ab059030|Zm00042ab059030
4962	chr1	5153	Zm00001eb057390	Zm00018ab059720	Zm00021ab057920	Zm00022ab057820	Zm00023ab059430	Zm00024ab058170	Zm00025ab058930	Zm00026ab057640	Zm00019ab055920	Zm00020ab057980	Zm00027ab057840	Zm00028ab058080	Zm00030ab057410		Zm00031ab059960	Zm00033ab060390	Zm00032ab059700	Zm00034ab061370	Zm00035ab058980	Zm00036ab059240	Zm00037ab057600	Zm00039ab057970	Zm00038ab059030	Zm00040ab060900	Zm00041ab058870	Zm00042ab059040
12785	chr1	5153.33333333333														Zm00029ab059200
4963	chr1	5154	Zm00001eb057400	Zm00018ab059730	Zm00021ab057930	Zm00022ab057830	Zm00023ab059440	Zm00024ab058180	Zm00025ab058940	Zm00026ab057660	Zm00019ab055930	Zm00020ab057990	Zm00027ab057850	Zm00028ab058090	Zm00030ab057420	Zm00029ab059210	Zm00031ab059970	Zm00033ab060400	Zm00032ab059710	Zm00034ab061380	Zm00035ab058990	Zm00036ab059250	Zm00037ab057620	Zm00039ab057980	Zm00038ab059040	Zm00040ab060910	Zm00041ab058880	Zm00042ab059050
4964	chr1	5155	Zm00001eb057410	Zm00018ab059740	Zm00021ab057940	Zm00022ab057840	Zm00023ab059450	Zm00024ab058190	Zm00025ab058950	Zm00026ab057670	Zm00019ab055940	Zm00020ab058000	Zm00027ab057860	Zm00028ab058100	Zm00030ab057430	Zm00029ab059220	Zm00031ab059980	Zm00033ab060410	Zm00032ab059720	Zm00034ab061390	Zm00035ab059000	Zm00036ab059260	Zm00037ab057630	Zm00039ab057990	Zm00038ab059050	Zm00040ab060920	Zm00041ab058890	Zm00042ab059070
12786	chr1	5155.5															Zm00031ab059990
4965	chr1	5156	Zm00001eb057420	Zm00018ab059750	Zm00021ab057950	Zm00022ab057850	Zm00023ab059460	Zm00024ab058200	Zm00025ab058960	Zm00026ab057680	Zm00019ab055950		Zm00027ab057870	Zm00028ab058110	Zm00030ab057440	Zm00029ab059230	Zm00031ab060000	Zm00033ab060420	Zm00032ab059730	Zm00034ab061400	Zm00035ab059010	Zm00036ab059270	Zm00037ab057640	Zm00039ab058000	Zm00038ab059060	Zm00040ab060930	Zm00041ab058900	Zm00042ab059080
12787	chr1	5156										Zm00020ab058010
12788	chr1	5156.33333333333							Zm00025ab058970
12789	chr1	5156.33333333333																									Zm00041ab058910
12790	chr1	5156.5				Zm00022ab057860	Zm00023ab059470|Zm00023ab059470			Zm00026ab057690|Zm00026ab057690	Zm00019ab055960|Zm00019ab055960		Zm00027ab057880|Zm00027ab057880	Zm00028ab058120|Zm00028ab058120		Zm00029ab059240|Zm00029ab059240						Zm00036ab059280|Zm00036ab059280|Zm00036ab059290+|Zm00036ab059290+						Zm00042ab059090|Zm00042ab059090
12791	chr1	5156.66666666667																									Zm00041ab058930
4966	chr1	5157	Zm00001eb057430	Zm00018ab059760	Zm00021ab057960	Zm00022ab057870	Zm00023ab059480	Zm00024ab058210	Zm00025ab058990|Zm00025ab059000+	Zm00026ab057700	Zm00019ab055970	Zm00020ab058020	Zm00027ab057890	Zm00028ab058130	Zm00030ab057450	Zm00029ab059250	Zm00031ab060010	Zm00033ab060430	Zm00032ab059740	Zm00034ab061410	Zm00035ab059020	Zm00036ab059300	Zm00037ab057650	Zm00039ab058010	Zm00038ab059070	Zm00040ab060940	Zm00041ab058940	Zm00042ab059100
4967	chr1	5158	Zm00001eb057440	Zm00018ab059770	Zm00021ab057970	Zm00022ab057880	Zm00023ab059490	Zm00024ab058220	Zm00025ab059010	Zm00026ab057710	Zm00019ab055980	Zm00020ab058030	Zm00027ab057900	Zm00028ab058140	Zm00030ab057460	Zm00029ab059260	Zm00031ab060020	Zm00033ab060440	Zm00032ab059750	Zm00034ab061420	Zm00035ab059030	Zm00036ab059310	Zm00037ab057660	Zm00039ab058020	Zm00038ab059080	Zm00040ab060950	Zm00041ab058950	Zm00042ab059110
12792	chr1	5158.22222222222											Zm00027ab057930
12793	chr1	5158.33333333333											Zm00027ab057940
12794	chr1	5158.5		Zm00018ab061030|Zm00018ab061030		Zm00022ab059000|Zm00022ab059000	Zm00023ab060560|Zm00023ab060560	Zm00024ab058230					Zm00027ab057910|Zm00027ab057910|Zm00027ab059180|Zm00027ab059180								Zm00035ab060100|Zm00035ab060100	Zm00036ab059320|Zm00036ab059320|Zm00036ab060430+|Zm00036ab060430+
12795	chr1	5158.5																Zm00033ab060450
12796	chr1	5158.5																	Zm00032ab059770
12797	chr1	5158.5					Zm00023ab059500									Zm00029ab058420|Zm00029ab058420
12798	chr1	5158.77777777778											Zm00027ab057980
12799	chr1	5158.88888888889											Zm00027ab057990
4968	chr1	5159	Zm00001eb057460	Zm00018ab059780	Zm00021ab057980	Zm00022ab057890	Zm00023ab059510	Zm00024ab058240	Zm00025ab059020	Zm00026ab057720	Zm00019ab055990	Zm00020ab058040	Zm00027ab058000	Zm00028ab058160	Zm00030ab057480	Zm00029ab059270	Zm00031ab060030	Zm00033ab060460	Zm00032ab059780	Zm00034ab061430	Zm00035ab059040	Zm00036ab059330	Zm00037ab057670	Zm00039ab058030	Zm00038ab059090	Zm00040ab060960	Zm00041ab058960	Zm00042ab059120
4969	chr1	5160	Zm00001eb057470	Zm00018ab059790	Zm00021ab057990	Zm00022ab057910	Zm00023ab059520	Zm00024ab058250	Zm00025ab059040	Zm00026ab057730	Zm00019ab056000	Zm00020ab058070	Zm00027ab058010	Zm00028ab058180	Zm00030ab057500	Zm00029ab059280	Zm00031ab060040	Zm00033ab060480	Zm00032ab059790	Zm00034ab061440	Zm00035ab059060	Zm00036ab059340		Zm00039ab058040	Zm00038ab059100	Zm00040ab060980	Zm00041ab058980	Zm00042ab059130
12800	chr1	5160.5																					Zm00037ab057680
12801	chr1	5160.66666666667						Zm00024ab058260	Zm00025ab057570|Zm00025ab057570
4970	chr1	5161	Zm00001eb057480	Zm00018ab059800	Zm00021ab058000	Zm00022ab057900	Zm00023ab059530		Zm00025ab059050	Zm00026ab057740		Zm00020ab058060		Zm00028ab058170	Zm00030ab057490	Zm00029ab059290	Zm00031ab060060	Zm00033ab060490		Zm00034ab061450		Zm00036ab059350				Zm00040ab060990	Zm00041ab058970
12802	chr1	5161.33333333333						Zm00024ab058270	Zm00025ab057560|Zm00025ab057560
4971	chr1	5162	Zm00001eb057490	Zm00018ab059810	Zm00021ab058010	Zm00022ab057920	Zm00023ab059540	Zm00024ab058280	Zm00025ab059060	Zm00026ab057750	Zm00019ab056010	Zm00020ab058080	Zm00027ab058020	Zm00028ab058190	Zm00030ab057510	Zm00029ab059300	Zm00031ab060070	Zm00033ab060500	Zm00032ab059800	Zm00034ab061460	Zm00035ab059070	Zm00036ab059360	Zm00037ab057700	Zm00039ab058050	Zm00038ab059110	Zm00040ab061000	Zm00041ab058990	Zm00042ab059140
4972	chr1	5163	Zm00001eb057500	Zm00018ab059820	Zm00021ab058020	Zm00022ab057930	Zm00023ab059560	Zm00024ab058290	Zm00025ab059070	Zm00026ab057760	Zm00019ab056020	Zm00020ab058090	Zm00027ab058030	Zm00028ab058200	Zm00030ab057520	Zm00029ab059310	Zm00031ab060080	Zm00033ab060510	Zm00032ab059810	Zm00034ab061470	Zm00035ab059080	Zm00036ab059370	Zm00037ab057710	Zm00039ab058060	Zm00038ab059130	Zm00040ab061010	Zm00041ab059000	Zm00042ab059150
4973	chr1	5164	Zm00001eb057510	Zm00018ab059840							Zm00019ab056030	Zm00020ab058100								Zm00034ab061480|Zm00034ab061500+		Zm00036ab059390|Zm00036ab059410+			Zm00038ab059140|Zm00038ab059160+			Zm00042ab059160|Zm00042ab059180+
12803	chr1	5164			Zm00021ab058030																	Zm00036ab059380|Zm00036ab059380	Zm00037ab057720|Zm00037ab057720
12804	chr1	5164							Zm00025ab059080
12805	chr1	5164															Zm00031ab060090
12806	chr1	5164.5				Zm00022ab057940							Zm00027ab058040|Zm00027ab058040		Zm00030ab057530|Zm00030ab057530	Zm00029ab059320|Zm00029ab059320											Zm00041ab059020|Zm00041ab059020
12807	chr1	5164.5												Zm00028ab058220
12808	chr1	5164.5																			Zm00035ab059090
4974	chr1	5165	Zm00001eb057520	Zm00018ab059830	Zm00021ab058040		Zm00023ab059570	Zm00024ab058300	Zm00025ab058980	Zm00026ab057770	Zm00019ab056040	Zm00020ab058110					Zm00031ab060100			Zm00034ab061490		Zm00036ab059400	Zm00037ab057730	Zm00039ab058070	Zm00038ab059150	Zm00040ab061020		Zm00042ab059170
12809	chr1	5165.5			Zm00021ab058050
12810	chr1	5165.5															Zm00031ab060110
12811	chr1	5165.5																						Zm00039ab058080
4975	chr1	5166	Zm00001eb057530	Zm00018ab059850	Zm00021ab058060	Zm00022ab057950	Zm00023ab059580	Zm00024ab058320	Zm00025ab059090	Zm00026ab057780	Zm00019ab056050	Zm00020ab058130	Zm00027ab058050	Zm00028ab058230	Zm00030ab057540	Zm00029ab059330	Zm00031ab060120	Zm00033ab060520	Zm00032ab059820	Zm00034ab061510	Zm00035ab059100	Zm00036ab059420	Zm00037ab057740	Zm00039ab058090	Zm00038ab059170	Zm00040ab061040	Zm00041ab059030	Zm00042ab059190
12812	chr1	5166							Zm00025ab059100
12813	chr1	5166.5																										Zm00042ab059200
12814	chr1	5166.66666666667										Zm00020ab058150	Zm00027ab058060|Zm00027ab058060
4976	chr1	5167	Zm00001eb057540	Zm00018ab059860		Zm00022ab057960			Zm00025ab059110					Zm00028ab058240|Zm00028ab058260+	Zm00030ab057550	Zm00029ab059340		Zm00033ab060530	Zm00032ab059830		Zm00035ab059110	Zm00036ab059440	Zm00037ab057760	Zm00039ab058100	Zm00038ab059180	Zm00040ab061060	Zm00041ab059040
12815	chr1	5167		Zm00018ab059870|Zm00018ab059870	Zm00021ab058070	Zm00022ab057970|Zm00022ab057970		Zm00024ab058330|Zm00024ab058330			Zm00019ab056070|Zm00019ab056070		Zm00027ab058070|Zm00027ab058070				Zm00031ab060140|Zm00031ab060140											Zm00042ab059210|Zm00042ab059210
12816	chr1	5167.33333333333										Zm00020ab058170
12817	chr1	5167.5		Zm00018ab059880|Zm00018ab059880			Zm00023ab059600|Zm00023ab059600	Zm00024ab058340|Zm00024ab058340	Zm00025ab059120		Zm00019ab056090|Zm00019ab056090						Zm00031ab060150|Zm00031ab060150									Zm00040ab061070|Zm00040ab061070
12818	chr1	5167.5		Zm00018ab060000|Zm00018ab060000|Zm00018ab060440+|Zm00018ab060440+|Zm00018ab060700+|Zm00018ab060700+					Zm00025ab057870|Zm00025ab057870|Zm00025ab059250|Zm00025ab059250|Zm00025ab057890+|Zm00025ab057890+|Zm00025ab059660+|Zm00025ab059660+|Zm00025ab060040+|Zm00025ab060040+|Zm00025ab060740+|Zm00025ab060740+|Zm00025ab060930+|Zm00025ab060930+	Zm00026ab057150|Zm00026ab057150			Zm00027ab058080			Zm00029ab060190|Zm00029ab060190		Zm00033ab061360|Zm00033ab061360|Zm00033ab061410+|Zm00033ab061410+|Zm00033ab061470+|Zm00033ab061470+|Zm00033ab061800+|Zm00033ab061800+|Zm00033ab062150+|Zm00033ab062150+		Zm00034ab062380|Zm00034ab062380	Zm00035ab057810|Zm00035ab057810	Zm00036ab060830|Zm00036ab060830
12819	chr1	5167.5												Zm00028ab058280
12820	chr1	5167.5														Zm00029ab059350
12821	chr1	5167.5																										Zm00042ab059220
4977	chr1	5168	Zm00001eb057560	Zm00018ab059900	Zm00021ab058080	Zm00022ab057980	Zm00023ab059610	Zm00024ab058350	Zm00025ab059130	Zm00026ab057790	Zm00019ab056110	Zm00020ab058180	Zm00027ab058100	Zm00028ab058290	Zm00030ab057560	Zm00029ab059360		Zm00033ab060540	Zm00032ab059860	Zm00034ab061540	Zm00035ab059120	Zm00036ab059450	Zm00037ab057790	Zm00039ab058110	Zm00038ab059200	Zm00040ab061090	Zm00041ab059060	Zm00042ab059230
12822	chr1	5168.25					Zm00023ab059620
12823	chr1	5168.25															Zm00031ab060160
12824	chr1	5168.5					Zm00023ab059630
12825	chr1	5168.75					Zm00023ab059640
4978	chr1	5169	Zm00001eb057570	Zm00018ab059910	Zm00021ab058090	Zm00022ab057990	Zm00023ab059660	Zm00024ab058360	Zm00025ab059140	Zm00026ab057800	Zm00019ab056130	Zm00020ab058190	Zm00027ab058110	Zm00028ab058300	Zm00030ab057570	Zm00029ab059370	Zm00031ab060170	Zm00033ab060550	Zm00032ab059870	Zm00034ab061550	Zm00035ab059130	Zm00036ab059460	Zm00037ab057800	Zm00039ab058120	Zm00038ab059210	Zm00040ab061100	Zm00041ab059080	Zm00042ab059250
4979	chr1	5170	Zm00001eb057580	Zm00018ab059920	Zm00021ab058100	Zm00022ab058000	Zm00023ab059670	Zm00024ab058370	Zm00025ab059150	Zm00026ab057810	Zm00019ab056140	Zm00020ab058200	Zm00027ab058120	Zm00028ab058310	Zm00030ab057580	Zm00029ab059380	Zm00031ab060180	Zm00033ab060560	Zm00032ab059880	Zm00034ab061560	Zm00035ab059140	Zm00036ab059470	Zm00037ab057810	Zm00039ab058130	Zm00038ab059220	Zm00040ab061110	Zm00041ab059090	Zm00042ab059260
12826	chr1	5170.5					Zm00023ab059680		Zm00025ab059160|Zm00025ab059160			Zm00020ab058210|Zm00020ab058210				Zm00029ab059390|Zm00029ab059390					Zm00035ab059150|Zm00035ab059150							Zm00042ab059270|Zm00042ab059270
12827	chr1	5170.5									Zm00019ab056150
12828	chr1	5170.5											Zm00027ab058130						Zm00032ab059890|Zm00032ab059890						Zm00038ab059230|Zm00038ab059230
12829	chr1	5170.5													Zm00030ab057590
4980	chr1	5171	Zm00001eb057590	Zm00018ab059930	Zm00021ab058110	Zm00022ab058010	Zm00023ab059690	Zm00024ab058380	Zm00025ab059170	Zm00026ab057820	Zm00019ab056160	Zm00020ab058220	Zm00027ab058140	Zm00028ab058320	Zm00030ab057600	Zm00029ab059400	Zm00031ab060190	Zm00033ab060580	Zm00032ab059900	Zm00034ab061570	Zm00035ab059160	Zm00036ab059480	Zm00037ab057820	Zm00039ab058140	Zm00038ab059240	Zm00040ab061120	Zm00041ab059110	Zm00042ab059280
12830	chr1	5171.6																	Zm00032ab059910|Zm00032ab059910	Zm00034ab061580			Zm00037ab057830|Zm00037ab057830		Zm00038ab059250|Zm00038ab059250	Zm00040ab061130|Zm00040ab061130
4981	chr1	5172	Zm00001eb057600	Zm00018ab059960							Zm00019ab056190			Zm00028ab058340									Zm00037ab057850			Zm00040ab061160	Zm00041ab059130
12831	chr1	5172			Zm00021ab058120							Zm00020ab058400|Zm00020ab058400		Zm00028ab058330|Zm00028ab058330						Zm00034ab061600|Zm00034ab061600					Zm00038ab059280|Zm00038ab059280	Zm00040ab061150|Zm00040ab061150	Zm00041ab059120|Zm00041ab059120
12832	chr1	5172.2		Zm00018ab059940|Zm00018ab059940							Zm00019ab056170|Zm00019ab056170						Zm00031ab060200|Zm00031ab060200		Zm00032ab059920|Zm00032ab059920	Zm00034ab061590			Zm00037ab057840|Zm00037ab057840		Zm00038ab059260|Zm00038ab059260	Zm00040ab061140|Zm00040ab061140
12833	chr1	5172.8																							Zm00038ab059270
4982	chr1	5173	Zm00001eb057610								Zm00019ab056200
12834	chr1	5173		Zm00018ab059950	Zm00021ab058130|Zm00021ab058130	Zm00022ab058020|Zm00022ab058020						Zm00020ab058390|Zm00020ab058390								Zm00034ab061610|Zm00034ab061610	Zm00035ab059170|Zm00035ab059170
12835	chr1	5173																Zm00033ab060590|Zm00033ab060620+
4983	chr1	5174	Zm00001eb057620		Zm00021ab058140						Zm00019ab056210	Zm00020ab058380		Zm00028ab058350	Zm00030ab057610					Zm00034ab061620	Zm00035ab059180				Zm00038ab059290	Zm00040ab061170	Zm00041ab059140
12836	chr1	5174															Zm00031ab060210|Zm00031ab060210		Zm00032ab059940
12837	chr1	5174.5									Zm00019ab056220			Zm00028ab058360|Zm00028ab058360
4984	chr1	5175	Zm00001eb057630	Zm00018ab059970	Zm00021ab058150	Zm00022ab058030	Zm00023ab059710	Zm00024ab058390	Zm00025ab059180	Zm00026ab057830	Zm00019ab056230	Zm00020ab058230	Zm00027ab058150	Zm00028ab058380	Zm00030ab057620	Zm00029ab059410	Zm00031ab060230	Zm00033ab060600|Zm00033ab060630+	Zm00032ab059950	Zm00034ab061630	Zm00035ab059190	Zm00036ab059490	Zm00037ab057860	Zm00039ab058150	Zm00038ab059300	Zm00040ab061180	Zm00041ab059150	Zm00042ab059300
4985	chr1	5176	Zm00001eb057640	Zm00018ab059980	Zm00021ab058160	Zm00022ab058040	Zm00023ab059720	Zm00024ab058400	Zm00025ab059190	Zm00026ab057840	Zm00019ab056240	Zm00020ab058240	Zm00027ab058160	Zm00028ab058390	Zm00030ab057630	Zm00029ab059420	Zm00031ab060240	Zm00033ab060610|Zm00033ab060640+	Zm00032ab059960	Zm00034ab061640	Zm00035ab059200	Zm00036ab059500	Zm00037ab057870	Zm00039ab058160	Zm00038ab059310	Zm00040ab061190	Zm00041ab059160	Zm00042ab059310
12838	chr1	5176.5						Zm00024ab058410
12839	chr1	5176.5																								Zm00040ab061200
4986	chr1	5177	Zm00001eb057650|Zm00001eb057660+|Zm00001eb057670+|Zm00001eb057680+	Zm00018ab059990|Zm00018ab060010+	Zm00021ab058170|Zm00021ab058180+|Zm00021ab058190+	Zm00022ab058050|Zm00022ab058060+	Zm00023ab059730	Zm00024ab058420	Zm00025ab059200	Zm00026ab057850	Zm00019ab056250|Zm00019ab056260+|Zm00019ab056270+|Zm00019ab056280+	Zm00020ab058250|Zm00020ab058260+	Zm00027ab058170|Zm00027ab058190+	Zm00028ab058400|Zm00028ab058410+	Zm00030ab057650|Zm00030ab057660+	Zm00029ab059430	Zm00031ab060250	Zm00033ab060650	Zm00032ab059970	Zm00034ab061650|Zm00034ab061660+	Zm00035ab059220	Zm00036ab059520|Zm00036ab059530+|Zm00036ab059540+|Zm00036ab059550+	Zm00037ab057880|Zm00037ab057890+|Zm00037ab057900+	Zm00039ab058170|Zm00039ab058180+	Zm00038ab059320|Zm00038ab059330+	Zm00040ab061210|Zm00040ab061220+	Zm00041ab059170|Zm00041ab059180+|Zm00041ab059190+|Zm00041ab059200+	Zm00042ab059320
12840	chr1	5178.66666666667											Zm00027ab058200
12841	chr1	5179		Zm00018ab060000|Zm00018ab060440+|Zm00018ab060700+					Zm00025ab057870|Zm00025ab057870|Zm00025ab059250|Zm00025ab059250|Zm00025ab057890+|Zm00025ab057890+|Zm00025ab059660+|Zm00025ab059660+|Zm00025ab060040+|Zm00025ab060040+|Zm00025ab060740+|Zm00025ab060740+|Zm00025ab060930+|Zm00025ab060930+	Zm00026ab057150|Zm00026ab057150			Zm00027ab058080|Zm00027ab058080			Zm00029ab060190|Zm00029ab060190		Zm00033ab061360|Zm00033ab061360|Zm00033ab061410+|Zm00033ab061410+|Zm00033ab061470+|Zm00033ab061470+|Zm00033ab061800+|Zm00033ab061800+|Zm00033ab062150+|Zm00033ab062150+		Zm00034ab062380|Zm00034ab062380	Zm00035ab060770|Zm00035ab060770			Zm00039ab058260|Zm00039ab058260
12842	chr1	5179.33333333333					Zm00023ab059740									Zm00029ab059440|Zm00029ab059440	Zm00031ab060260|Zm00031ab060260		Zm00032ab059980|Zm00032ab059980									Zm00042ab059330|Zm00042ab059330
12843	chr1	5180.33333333333											Zm00027ab058210
4987	chr1	5181	Zm00001eb057690	Zm00018ab060020	Zm00021ab058200	Zm00022ab058070	Zm00023ab059750	Zm00024ab058430	Zm00025ab059210	Zm00026ab057860	Zm00019ab056290	Zm00020ab058270		Zm00028ab058420	Zm00030ab057670	Zm00029ab059450	Zm00031ab060270	Zm00033ab060660	Zm00032ab059990	Zm00034ab061670	Zm00035ab059230	Zm00036ab059560	Zm00037ab057910	Zm00039ab058190	Zm00038ab059340	Zm00040ab061230	Zm00041ab059210	Zm00042ab059340
12844	chr1	5181.5						Zm00024ab058440
12845	chr1	5181.5																		Zm00034ab061680
4988	chr1	5182	Zm00001eb057700	Zm00018ab060030	Zm00021ab058210		Zm00023ab059760		Zm00025ab059220		Zm00019ab056300	Zm00020ab058280	Zm00027ab058220	Zm00028ab058430		Zm00029ab059460	Zm00031ab060280	Zm00033ab060670	Zm00032ab060000	Zm00034ab061690	Zm00035ab059240	Zm00036ab059580	Zm00037ab057920	Zm00039ab058200		Zm00040ab061240	Zm00041ab059220	Zm00042ab059350
12846	chr1	5182				Zm00022ab058080		Zm00024ab058460|Zm00024ab058460		Zm00026ab057870|Zm00026ab057870					Zm00030ab057680|Zm00030ab057680										Zm00038ab059350|Zm00038ab059350
12847	chr1	5182						Zm00024ab058450
12848	chr1	5182.5		Zm00018ab060040
12849	chr1	5182.5											Zm00027ab058230
12850	chr1	5182.5												Zm00028ab058440												Zm00040ab061250|Zm00040ab061250
12851	chr1	5182.5																				Zm00036ab059590
4989	chr1	5183	Zm00001eb057710	Zm00018ab060050	Zm00021ab058220	Zm00022ab058090	Zm00023ab059770	Zm00024ab058470	Zm00025ab059230	Zm00026ab057880	Zm00019ab056310		Zm00027ab058240	Zm00028ab058450	Zm00030ab057690		Zm00031ab060300		Zm00032ab060010	Zm00034ab061700	Zm00035ab059250	Zm00036ab059600		Zm00039ab058210	Zm00038ab059360	Zm00040ab061260	Zm00041ab059230	Zm00042ab059360
12852	chr1	5183										Zm00020ab058290											Zm00037ab057930|Zm00037ab057930
12853	chr1	5183														Zm00029ab059470		Zm00033ab060680
12854	chr1	5183.5		Zm00018ab060070	Zm00021ab058240|Zm00021ab058240					Zm00026ab057900|Zm00026ab057900							Zm00031ab060310|Zm00031ab060310								Zm00038ab059380|Zm00038ab059380			Zm00042ab059380|Zm00042ab059380
4990	chr1	5184	Zm00001eb057720	Zm00018ab060080	Zm00021ab058250	Zm00022ab058100	Zm00023ab059780	Zm00024ab058480	Zm00025ab059240	Zm00026ab057910	Zm00019ab056320	Zm00020ab058300	Zm00027ab058480	Zm00028ab058460	Zm00030ab057700	Zm00029ab059480	Zm00031ab060320	Zm00033ab060920	Zm00032ab060030	Zm00034ab061720	Zm00035ab059260	Zm00036ab059610	Zm00037ab057940	Zm00039ab058220	Zm00038ab059390	Zm00040ab061270	Zm00041ab059240	Zm00042ab059390
4991	chr1	5185	Zm00001eb057730				Zm00023ab059790																Zm00037ab057950				Zm00041ab059250
12855	chr1	5185		Zm00018ab060090
12856	chr1	5185		Zm00018ab060000|Zm00018ab060000|Zm00018ab060440+|Zm00018ab060440+|Zm00018ab060700+|Zm00018ab060700+					Zm00025ab059250|Zm00025ab059660+|Zm00025ab060040+|Zm00025ab060740+|Zm00025ab060930+				Zm00027ab058080|Zm00027ab058080				Zm00031ab061600|Zm00031ab061600							Zm00039ab058260|Zm00039ab058260
12857	chr1	5185												Zm00028ab058470												Zm00040ab061280|Zm00040ab061280
4992	chr1	5186	Zm00001eb057740	Zm00018ab060100	Zm00021ab058260	Zm00022ab058110	Zm00023ab059800	Zm00024ab058490	Zm00025ab059260	Zm00026ab057920	Zm00019ab056330	Zm00020ab058310	Zm00027ab058440|Zm00027ab058470+	Zm00028ab058480	Zm00030ab057710	Zm00029ab059490	Zm00031ab060330	Zm00033ab060900|Zm00033ab060910+	Zm00032ab060040	Zm00034ab061730	Zm00035ab059270	Zm00036ab059620	Zm00037ab057960	Zm00039ab058230	Zm00038ab059400	Zm00040ab061290	Zm00041ab059260	Zm00042ab059400
12858	chr1	5186															Zm00031ab060340			Zm00034ab061740|Zm00034ab061740
12859	chr1	5186.5									Zm00019ab056340																	Zm00042ab059410|Zm00042ab059410
4993	chr1	5187	Zm00001eb057750	Zm00018ab060120	Zm00021ab058270	Zm00022ab058130	Zm00023ab059820	Zm00024ab058500	Zm00025ab059280	Zm00026ab057930	Zm00019ab056350	Zm00020ab058330	Zm00027ab058460	Zm00028ab058490	Zm00030ab057730	Zm00029ab059500	Zm00031ab060350	Zm00033ab060890	Zm00032ab060060	Zm00034ab061750	Zm00035ab059290	Zm00036ab059630	Zm00037ab057980	Zm00039ab058240	Zm00038ab059410	Zm00040ab061300	Zm00041ab059270	Zm00042ab059420
4994	chr1	5188	Zm00001eb057760|Zm00001eb057780+	Zm00018ab060130	Zm00021ab058280
4995	chr1	5189	Zm00001eb057770	Zm00018ab060140	Zm00021ab058290	Zm00022ab058140	Zm00023ab059830	Zm00024ab058510	Zm00025ab059290	Zm00026ab057940	Zm00019ab056360	Zm00020ab058340	Zm00027ab058450	Zm00028ab058500	Zm00030ab057740	Zm00029ab059520	Zm00031ab060360	Zm00033ab060880	Zm00032ab060070	Zm00034ab061760	Zm00035ab059300	Zm00036ab059640	Zm00037ab057990	Zm00039ab058250	Zm00038ab059420	Zm00040ab061310	Zm00041ab059280	Zm00042ab059430
12860	chr1	5189.5					Zm00023ab059840			Zm00026ab057950|Zm00026ab057950	Zm00019ab056370|Zm00019ab056370		Zm00027ab058430|Zm00027ab058430					Zm00033ab060870|Zm00033ab060870
12861	chr1	5189.5		Zm00018ab060000|Zm00018ab060000|Zm00018ab060440+|Zm00018ab060440+|Zm00018ab060700+|Zm00018ab060700+					Zm00025ab057870|Zm00025ab057870|Zm00025ab059250|Zm00025ab059250|Zm00025ab057890+|Zm00025ab057890+|Zm00025ab059660+|Zm00025ab059660+|Zm00025ab060040+|Zm00025ab060040+|Zm00025ab060740+|Zm00025ab060740+|Zm00025ab060930+|Zm00025ab060930+	Zm00026ab057150|Zm00026ab057150|Zm00026ab059180|Zm00026ab059180						Zm00029ab060190|Zm00029ab060190	Zm00031ab061600|Zm00031ab061600	Zm00033ab061360|Zm00033ab061360|Zm00033ab061410+|Zm00033ab061410+|Zm00033ab061470+|Zm00033ab061470+|Zm00033ab061800+|Zm00033ab061800+|Zm00033ab062150+|Zm00033ab062150+		Zm00034ab062380|Zm00034ab062380	Zm00035ab057810|Zm00035ab057810|Zm00035ab060770|Zm00035ab060770	Zm00036ab060830|Zm00036ab060830		Zm00039ab058260		Zm00040ab062210|Zm00040ab062210|Zm00040ab062870+|Zm00040ab062870+
12862	chr1	5189.5																										Zm00042ab059440
4996	chr1	5190	Zm00001eb057790	Zm00018ab060150	Zm00021ab058300	Zm00022ab058150	Zm00023ab059850	Zm00024ab058520	Zm00025ab059300	Zm00026ab057960	Zm00019ab056380	Zm00020ab058350	Zm00027ab058420	Zm00028ab058510	Zm00030ab057750	Zm00029ab059530	Zm00031ab060370	Zm00033ab060860	Zm00032ab060080	Zm00034ab061770	Zm00035ab059310	Zm00036ab059650	Zm00037ab058000	Zm00039ab058270	Zm00038ab059430	Zm00040ab061320	Zm00041ab059290	Zm00042ab059450
12863	chr1	5190.57142857143										Zm00020ab058370
12864	chr1	5191			Zm00021ab058310	Zm00022ab058160|Zm00022ab058160				Zm00026ab057970|Zm00026ab057970		Zm00020ab058360|Zm00020ab058360	Zm00027ab058410|Zm00027ab058410		Zm00030ab057760|Zm00030ab057760		Zm00031ab060390|Zm00031ab060390	Zm00033ab060850|Zm00033ab060850		Zm00034ab061780|Zm00034ab061780	Zm00035ab059320|Zm00035ab059320		Zm00037ab058010|Zm00037ab058010		Zm00038ab059440|Zm00038ab059440
12865	chr1	5191.33333333333																							Zm00038ab059450
12866	chr1	5191.71428571429										Zm00020ab058410	Zm00027ab058390|Zm00027ab058390			Zm00029ab059540|Zm00029ab059540		Zm00033ab060840|Zm00033ab060840					Zm00037ab058020|Zm00037ab058020
4997	chr1	5192	Zm00001eb057800	Zm00018ab060160					Zm00025ab059320			Zm00020ab058420						Zm00033ab060830		Zm00034ab061790					Zm00038ab059460
12867	chr1	5192			Zm00021ab058320					Zm00026ab057980|Zm00026ab057980					Zm00030ab057770|Zm00030ab057770		Zm00031ab060400|Zm00031ab060400				Zm00035ab059330|Zm00035ab059330|Zm00035ab059340+|Zm00035ab059340+			Zm00039ab058280|Zm00039ab058280
12868	chr1	5192.25																			Zm00035ab059350|Zm00035ab059360+
4998	chr1	5193	Zm00001eb057810	Zm00018ab060170	Zm00021ab058330	Zm00022ab058180	Zm00023ab059860	Zm00024ab058530	Zm00025ab059330	Zm00026ab057990	Zm00019ab056390	Zm00020ab058430	Zm00027ab058370	Zm00028ab058520	Zm00030ab057780	Zm00029ab059550	Zm00031ab060410	Zm00033ab060800	Zm00032ab060090	Zm00034ab061800	Zm00035ab059370	Zm00036ab059660	Zm00037ab058030	Zm00039ab058290	Zm00038ab059470	Zm00040ab061330	Zm00041ab059300	Zm00042ab059460
12869	chr1	5193.5			Zm00021ab058340										Zm00030ab057790|Zm00030ab057790
12870	chr1	5193.5							Zm00025ab059340		Zm00019ab056400|Zm00019ab056400		Zm00027ab058380|Zm00027ab058380	Zm00028ab058530|Zm00028ab058530				Zm00033ab060810|Zm00033ab060810	Zm00032ab060100|Zm00032ab060100	Zm00034ab061810|Zm00034ab061810		Zm00036ab059670|Zm00036ab059670				Zm00040ab061340|Zm00040ab061340
4999	chr1	5194	Zm00001eb057820	Zm00018ab060180	Zm00021ab058350	Zm00022ab058190	Zm00023ab059870	Zm00024ab058540	Zm00025ab059350	Zm00026ab058000	Zm00019ab056410	Zm00020ab058440	Zm00027ab058360	Zm00028ab058540	Zm00030ab057800	Zm00029ab059560	Zm00031ab060420	Zm00033ab060790	Zm00032ab060110	Zm00034ab061820	Zm00035ab059380	Zm00036ab059680	Zm00037ab058040	Zm00039ab058300	Zm00038ab059480	Zm00040ab061350	Zm00041ab059310	Zm00042ab059470
12871	chr1	5194.66666666667					Zm00023ab059880					Zm00020ab058450|Zm00020ab058450
5000	chr1	5195	Zm00001eb057830					Zm00024ab058550			Zm00019ab056420								Zm00032ab060120	Zm00034ab061840	Zm00035ab059390	Zm00036ab059690	Zm00037ab058050	Zm00039ab058310	Zm00038ab059490			Zm00042ab059480
12872	chr1	5195			Zm00021ab058360		Zm00023ab059890|Zm00023ab059890		Zm00025ab059360|Zm00025ab059360			Zm00020ab058460|Zm00020ab058460				Zm00029ab059570|Zm00029ab059570
12873	chr1	5195				Zm00022ab058200									Zm00030ab057810|Zm00030ab057810
12874	chr1	5195								Zm00026ab058010
5001	chr1	5196	Zm00001eb057840	Zm00018ab060190	Zm00021ab058370	Zm00022ab058220	Zm00023ab059900	Zm00024ab058560	Zm00025ab059370	Zm00026ab058020	Zm00019ab056430	Zm00020ab058470	Zm00027ab058350	Zm00028ab058550	Zm00030ab057820	Zm00029ab059580	Zm00031ab060430	Zm00033ab060770	Zm00032ab060130	Zm00034ab061850	Zm00035ab059400	Zm00036ab059700	Zm00037ab058060	Zm00039ab058320	Zm00038ab059500	Zm00040ab061360	Zm00041ab059320	Zm00042ab059490
12875	chr1	5196																Zm00033ab060780		Zm00034ab061830|Zm00034ab061830
12876	chr1	5196.66666666667		Zm00018ab060200
12877	chr1	5196.66666666667														Zm00029ab058380|Zm00029ab058380							Zm00037ab058080
5002	chr1	5197	Zm00001eb057850			Zm00022ab058230		Zm00024ab058570							Zm00030ab057830				Zm00032ab060140	Zm00034ab061860		Zm00036ab059710	Zm00037ab058090		Zm00038ab059510
12878	chr1	5197		Zm00018ab060210|Zm00018ab060210					Zm00025ab059380	Zm00026ab058030|Zm00026ab058030
12879	chr1	5197.5											Zm00027ab058300															Zm00042ab059520|Zm00042ab059520
5003	chr1	5198	Zm00001eb057860	Zm00018ab060220	Zm00021ab058380	Zm00022ab058250	Zm00023ab059910	Zm00024ab058580	Zm00025ab059390	Zm00026ab058040	Zm00019ab056440	Zm00020ab058480	Zm00027ab058340	Zm00028ab058560	Zm00030ab057840	Zm00029ab059590	Zm00031ab060440	Zm00033ab060760	Zm00032ab060150	Zm00034ab061870	Zm00035ab059410	Zm00036ab059720	Zm00037ab058100	Zm00039ab058330	Zm00038ab059520	Zm00040ab061370	Zm00041ab059330	Zm00042ab059500
12880	chr1	5198																Zm00033ab060740
5004	chr1	5199	Zm00001eb057870	Zm00018ab060230	Zm00021ab058390	Zm00022ab058260	Zm00023ab059920	Zm00024ab058590	Zm00025ab059400	Zm00026ab058050	Zm00019ab056460	Zm00020ab058490	Zm00027ab058330	Zm00028ab058580	Zm00030ab057850	Zm00029ab059600	Zm00031ab060450	Zm00033ab060750	Zm00032ab060160	Zm00034ab061880	Zm00035ab059420	Zm00036ab059730	Zm00037ab058110	Zm00039ab058340	Zm00038ab059530	Zm00040ab061380	Zm00041ab059340	Zm00042ab059510
12881	chr1	5199.4						Zm00024ab058600
12882	chr1	5199.66666666667								Zm00026ab058060	Zm00019ab056450|Zm00019ab056450	Zm00020ab058500|Zm00020ab058500		Zm00028ab058570|Zm00028ab058570												Zm00040ab061390|Zm00040ab061390
12883	chr1	5199.8						Zm00024ab058610
5005	chr1	5200	Zm00001eb057880										Zm00027ab058320
12884	chr1	5200							Zm00025ab059410											Zm00034ab061890|Zm00034ab061890					Zm00038ab059540|Zm00038ab059540
12885	chr1	5200															Zm00031ab060460
12886	chr1	5200												Zm00028ab058590												Zm00040ab061400|Zm00040ab061400
12887	chr1	5200											Zm00027ab057970|Zm00027ab057970					Zm00033ab060730
12888	chr1	5200.33333333333								Zm00026ab058070
12889	chr1	5200.5																					Zm00037ab058120
12890	chr1	5200.6						Zm00024ab058630								Zm00029ab059610|Zm00029ab059610
5006	chr1	5201	Zm00001eb057910	Zm00018ab060240	Zm00021ab058400	Zm00022ab058270	Zm00023ab059930	Zm00024ab058640	Zm00025ab059430	Zm00026ab058080	Zm00019ab056470	Zm00020ab058510	Zm00027ab058260	Zm00028ab058600	Zm00030ab057860	Zm00029ab059620	Zm00031ab060470	Zm00033ab060710	Zm00032ab060170	Zm00034ab061900	Zm00035ab059430	Zm00036ab059740		Zm00039ab058350	Zm00038ab059560	Zm00040ab061410	Zm00041ab059350	Zm00042ab059530
12891	chr1	5201.33333333333							Zm00025ab059440
12892	chr1	5201.66666666667							Zm00025ab059450
5007	chr1	5202	Zm00001eb057920	Zm00018ab060260	Zm00021ab058420	Zm00022ab058280	Zm00023ab059950	Zm00024ab058650	Zm00025ab059460	Zm00026ab058090	Zm00019ab056480	Zm00020ab058520	Zm00027ab058250	Zm00028ab058610	Zm00030ab057870	Zm00029ab059640	Zm00031ab060480	Zm00033ab060700	Zm00032ab060190	Zm00034ab061910		Zm00036ab059750	Zm00037ab058130	Zm00039ab058360	Zm00038ab059570	Zm00040ab061420	Zm00041ab059360	Zm00042ab059540
12893	chr1	5202.66666666667				Zm00022ab058290									Zm00030ab057880|Zm00030ab057880							Zm00036ab059760|Zm00036ab059760
5008	chr1	5203	Zm00001eb057930	Zm00018ab060270			Zm00023ab059960	Zm00024ab058660		Zm00026ab058100		Zm00020ab058530		Zm00028ab058620		Zm00029ab059650	Zm00031ab060490		Zm00032ab060200	Zm00034ab061920				Zm00039ab058370	Zm00038ab059580	Zm00040ab061430		Zm00042ab059550
12894	chr1	5203							Zm00025ab059470
12895	chr1	5203.33333333333				Zm00022ab058300
12896	chr1	5203.33333333333													Zm00030ab057890
12897	chr1	5203.5					Zm00023ab059970
12898	chr1	5203.5						Zm00024ab058670												Zm00034ab061930|Zm00034ab061930
12899	chr1	5203.5																						Zm00039ab058380	Zm00038ab059590|Zm00038ab059590			Zm00042ab059560|Zm00042ab059560
5009	chr1	5204	Zm00001eb057960	Zm00018ab060280	Zm00021ab058430	Zm00022ab058310	Zm00023ab059980	Zm00024ab058680	Zm00025ab059480	Zm00026ab058110	Zm00019ab056490	Zm00020ab058540	Zm00027ab058490	Zm00028ab058630	Zm00030ab057900	Zm00029ab059670	Zm00031ab060500	Zm00033ab060930	Zm00032ab060210	Zm00034ab061940	Zm00035ab059440	Zm00036ab059770	Zm00037ab058140	Zm00039ab058390	Zm00038ab059600	Zm00040ab061440	Zm00041ab059370	Zm00042ab059570
5010	chr1	5205	Zm00001eb057970	Zm00018ab060290	Zm00021ab058440	Zm00022ab058320	Zm00023ab059990	Zm00024ab058690	Zm00025ab059490	Zm00026ab058120	Zm00019ab056500	Zm00020ab058550	Zm00027ab058500	Zm00028ab058640	Zm00030ab057910	Zm00029ab059680	Zm00031ab060510	Zm00033ab060940	Zm00032ab060220	Zm00034ab061950	Zm00035ab059450	Zm00036ab059780	Zm00037ab058150	Zm00039ab058400	Zm00038ab059610	Zm00040ab061450	Zm00041ab059380	Zm00042ab059580
12900	chr1	5205.33333333333															Zm00031ab060520
12901	chr1	5205.5																				Zm00036ab059790
12902	chr1	5205.5																									Zm00041ab059390
12903	chr1	5205.66666666667															Zm00031ab060530
5011	chr1	5206	Zm00001eb057980	Zm00018ab060300	Zm00021ab058460	Zm00022ab058330	Zm00023ab060000	Zm00024ab058700	Zm00025ab059510	Zm00026ab058130	Zm00019ab056510	Zm00020ab058560	Zm00027ab058510		Zm00030ab057920	Zm00029ab059690	Zm00031ab060560	Zm00033ab060950	Zm00032ab060230	Zm00034ab061960	Zm00035ab059460	Zm00036ab059800	Zm00037ab058160	Zm00039ab058410			Zm00041ab059400	Zm00042ab059590
12904	chr1	5206.5			Zm00021ab058450|Zm00021ab058450							Zm00020ab058570|Zm00020ab058570		Zm00028ab058650						Zm00034ab061970|Zm00034ab061970					Zm00038ab059620|Zm00038ab059620	Zm00040ab061460|Zm00040ab061460
5012	chr1	5207	Zm00001eb057990									Zm00020ab058580												Zm00039ab058420
12905	chr1	5207.4										Zm00020ab058590								Zm00034ab061980|Zm00034ab061980
5013	chr1	5208	Zm00001eb058000	Zm00018ab060310	Zm00021ab058470	Zm00022ab058340	Zm00023ab060010	Zm00024ab058710	Zm00025ab059520	Zm00026ab058140	Zm00019ab056520	Zm00020ab058600	Zm00027ab058520	Zm00028ab058660	Zm00030ab057930	Zm00029ab059700	Zm00031ab060570	Zm00033ab060960	Zm00032ab060240	Zm00034ab061990	Zm00035ab059470	Zm00036ab059810	Zm00037ab058170	Zm00039ab058430	Zm00038ab059630	Zm00040ab061470	Zm00041ab059410	Zm00042ab059600
5014	chr1	5209	Zm00001eb058010	Zm00018ab060320	Zm00021ab058480	Zm00022ab058350	Zm00023ab060020	Zm00024ab058720	Zm00025ab059530	Zm00026ab058150	Zm00019ab056530	Zm00020ab058610	Zm00027ab058540	Zm00028ab058670	Zm00030ab057940	Zm00029ab059710	Zm00031ab060580	Zm00033ab060970	Zm00032ab060250	Zm00034ab062000	Zm00035ab059480	Zm00036ab059820	Zm00037ab058180	Zm00039ab058440	Zm00038ab059640	Zm00040ab061490	Zm00041ab059420	Zm00042ab059610
12906	chr1	5209.5		Zm00018ab060330	Zm00021ab058490|Zm00021ab058490							Zm00020ab058620|Zm00020ab058620	Zm00027ab058550|Zm00027ab058550			Zm00029ab059720|Zm00029ab059720		Zm00033ab060980|Zm00033ab060980			Zm00035ab059490|Zm00035ab059490
5015	chr1	5210	Zm00001eb058020	Zm00018ab060340	Zm00021ab058500	Zm00022ab058360	Zm00023ab060030	Zm00024ab058730	Zm00025ab059540	Zm00026ab058160	Zm00019ab056540|Zm00019ab056550+	Zm00020ab058630	Zm00027ab058560	Zm00028ab058680	Zm00030ab057950	Zm00029ab059730	Zm00031ab060590	Zm00033ab060990	Zm00032ab060260	Zm00034ab062010	Zm00035ab059500	Zm00036ab059830	Zm00037ab058190	Zm00039ab058450	Zm00038ab059650	Zm00040ab061500	Zm00041ab059430	Zm00042ab059620
12907	chr1	5210.33333333333																		Zm00034ab062030
12908	chr1	5210.33333333333																										Zm00042ab059630
12909	chr1	5210.5						Zm00024ab058740															Zm00037ab058200|Zm00037ab058200
12910	chr1	5210.5										Zm00020ab058640
12911	chr1	5210.5												Zm00028ab058700
12912	chr1	5210.66666666667																		Zm00034ab062040								Zm00042ab059640|Zm00042ab059640
5016	chr1	5211	Zm00001eb058040	Zm00018ab060350	Zm00021ab058510	Zm00022ab058390	Zm00023ab060060	Zm00024ab058750|Zm00024ab060320		Zm00026ab058170|Zm00026ab059680		Zm00020ab058650|Zm00020ab060140	Zm00027ab058570			Zm00029ab061160	Zm00031ab060600	Zm00033ab061000|Zm00033ab062770		Zm00034ab062070		Zm00036ab059850	Zm00037ab058210	Zm00039ab058470|Zm00039ab060030	Zm00038ab061290		Zm00041ab059440	Zm00042ab059650
12913	chr1	5211												Zm00028ab058710												Zm00040ab061520|Zm00040ab061520
12914	chr1	5211																	Zm00032ab060300|Zm00032ab060300						Zm00038ab059680
12915	chr1	5211.4							Zm00025ab059550|Zm00025ab059550		Zm00019ab056560	Zm00020ab058670|Zm00020ab058670		Zm00028ab058720|Zm00028ab058720	Zm00030ab057960|Zm00030ab057960	Zm00029ab059740|Zm00029ab059740			Zm00032ab060270|Zm00032ab060270		Zm00035ab059510|Zm00035ab059510				Zm00038ab059670|Zm00038ab059670	Zm00040ab061530|Zm00040ab061530
12916	chr1	5211.5							Zm00025ab059570
5017	chr1	5212	Zm00001eb058050|Zm00001eb058060+	Zm00018ab060360|Zm00018ab060370+	Zm00021ab058520|Zm00021ab058530+|Zm00021ab058550+	Zm00022ab058400|Zm00022ab058420+|Zm00022ab058430+	Zm00023ab060070|Zm00023ab060080+	Zm00024ab058760|Zm00024ab058770+	Zm00025ab059600	Zm00026ab058180|Zm00026ab058190+	Zm00019ab056590|Zm00019ab056600+	Zm00020ab058660	Zm00027ab058580|Zm00027ab058590+	Zm00028ab058730	Zm00030ab057980|Zm00030ab057990+	Zm00029ab059770|Zm00029ab059780+	Zm00031ab060610|Zm00031ab060620+	Zm00033ab061010|Zm00033ab061020+	Zm00032ab060320	Zm00034ab062080|Zm00034ab062090+	Zm00035ab059530	Zm00036ab059860|Zm00036ab059870+	Zm00037ab058220|Zm00037ab058230+	Zm00039ab058480|Zm00039ab058490+	Zm00038ab059700	Zm00040ab061540	Zm00041ab059450|Zm00041ab059460+	Zm00042ab059660|Zm00042ab059670+
12917	chr1	5212.25							Zm00025ab059580
12918	chr1	5212.8									Zm00019ab056570				Zm00030ab057970|Zm00030ab057970	Zm00029ab059760|Zm00029ab059760					Zm00035ab059520|Zm00035ab059520		Zm00037ab059690|Zm00037ab059690
12919	chr1	5213							Zm00025ab059590										Zm00032ab060310|Zm00032ab060310						Zm00038ab059690|Zm00038ab059690
12920	chr1	5213.66666666667			Zm00021ab058540	Zm00022ab058410|Zm00022ab058410
5018	chr1	5214	Zm00001eb058070	Zm00018ab060380	Zm00021ab058560	Zm00022ab058440	Zm00023ab060090	Zm00024ab058780	Zm00025ab059610	Zm00026ab058200	Zm00019ab056610	Zm00020ab058680	Zm00027ab058600	Zm00028ab058740	Zm00030ab058000	Zm00029ab059790	Zm00031ab060630	Zm00033ab061030	Zm00032ab060330	Zm00034ab062100	Zm00035ab059540	Zm00036ab059880	Zm00037ab058240	Zm00039ab058500	Zm00038ab059710	Zm00040ab061550	Zm00041ab059470	Zm00042ab059680
5019	chr1	5215	Zm00001eb058080														Zm00031ab060640							Zm00039ab058510
12921	chr1	5215.25		Zm00018ab060390|Zm00018ab060390					Zm00025ab059620				Zm00027ab058610|Zm00027ab058610
12922	chr1	5215.5								Zm00026ab058210								Zm00033ab061040|Zm00033ab061040
12923	chr1	5215.5				Zm00022ab059590|Zm00022ab059590								Zm00028ab058750													Zm00041ab059490|Zm00041ab059490
12924	chr1	5215.75				Zm00022ab058450
5020	chr1	5216	Zm00001eb058090					Zm00024ab058790	Zm00025ab059630													Zm00036ab059890
12925	chr1	5216																						Zm00039ab058520
12926	chr1	5216		Zm00018ab060410																							Zm00041ab059480|Zm00041ab059480|Zm00041ab060550+|Zm00041ab060550+
12927	chr1	5216.25																									Zm00041ab059500
5021	chr1	5217	Zm00001eb058100	Zm00018ab060420	Zm00021ab058570	Zm00022ab058460	Zm00023ab060100	Zm00024ab058800	Zm00025ab059640	Zm00026ab058230	Zm00019ab056620	Zm00020ab058690	Zm00027ab058620	Zm00028ab058760	Zm00030ab058010	Zm00029ab059800	Zm00031ab060660	Zm00033ab061060	Zm00032ab060340	Zm00034ab062110	Zm00035ab059550	Zm00036ab059900	Zm00037ab058250	Zm00039ab058540	Zm00038ab059720	Zm00040ab061560	Zm00041ab059510	Zm00042ab059690
12928	chr1	5217.5						Zm00024ab058810
12929	chr1	5217.5													Zm00030ab058020	Zm00029ab059810|Zm00029ab059810						Zm00036ab059910|Zm00036ab059910
5022	chr1	5218	Zm00001eb058110	Zm00018ab060430	Zm00021ab058580	Zm00022ab058470	Zm00023ab060110	Zm00024ab058820	Zm00025ab059650	Zm00026ab058240	Zm00019ab056630	Zm00020ab058700	Zm00027ab058630	Zm00028ab058770	Zm00030ab058030	Zm00029ab059820	Zm00031ab060670	Zm00033ab061070	Zm00032ab060350	Zm00034ab062120	Zm00035ab059560	Zm00036ab059920	Zm00037ab058260	Zm00039ab058550	Zm00038ab059730	Zm00040ab061570	Zm00041ab059520	Zm00042ab059700
12930	chr1	5218.5				Zm00022ab058480							Zm00027ab058640|Zm00027ab058640
5023	chr1	5219	Zm00001eb058120	Zm00018ab060450	Zm00021ab058590	Zm00022ab058490	Zm00023ab060120	Zm00024ab058830	Zm00025ab059670	Zm00026ab058250	Zm00019ab056640	Zm00020ab058710	Zm00027ab058650	Zm00028ab058780	Zm00030ab058040	Zm00029ab059830	Zm00031ab060690	Zm00033ab061080	Zm00032ab060360	Zm00034ab062130	Zm00035ab059570	Zm00036ab059930	Zm00037ab058270	Zm00039ab058560	Zm00038ab059740	Zm00040ab061580	Zm00041ab059530	Zm00042ab059710
12931	chr1	5219.5							Zm00025ab059680																Zm00038ab059750|Zm00038ab059750
5024	chr1	5220	Zm00001eb058130	Zm00018ab060460	Zm00021ab058600	Zm00022ab058500	Zm00023ab060130	Zm00024ab058840|Zm00024ab058870+	Zm00025ab059690	Zm00026ab058260	Zm00019ab056650	Zm00020ab058720	Zm00027ab058660	Zm00028ab058790	Zm00030ab058050	Zm00029ab059840	Zm00031ab060700	Zm00033ab061090	Zm00032ab060370	Zm00034ab062140	Zm00035ab059580	Zm00036ab059940	Zm00037ab058280	Zm00039ab058570	Zm00038ab059760	Zm00040ab061590	Zm00041ab059540	Zm00042ab059720
12932	chr1	5220.33333333333						Zm00024ab058860
12933	chr1	5220.5		Zm00018ab060470	Zm00021ab058620|Zm00021ab058620	Zm00022ab058510|Zm00022ab058510	Zm00023ab060140|Zm00023ab060140	Zm00024ab058880|Zm00024ab058880	Zm00025ab059700|Zm00025ab059700	Zm00026ab058270|Zm00026ab058270	Zm00019ab056670|Zm00019ab056670		Zm00027ab058670|Zm00027ab058670	Zm00028ab058800|Zm00028ab058800	Zm00030ab058060|Zm00030ab058060	Zm00029ab059850|Zm00029ab059850		Zm00033ab061100|Zm00033ab061100		Zm00034ab062150|Zm00034ab062150	Zm00035ab059590|Zm00035ab059590				Zm00038ab059770|Zm00038ab059770	Zm00040ab061600|Zm00040ab061600	Zm00041ab059560|Zm00041ab059560
12934	chr1	5220.5					Zm00023ab060150|Zm00023ab060150										Zm00031ab060710							Zm00039ab058580|Zm00039ab058580
12935	chr1	5220.5																				Zm00036ab059960
12936	chr1	5220.66666666667																							Zm00038ab059780
5025	chr1	5221	Zm00001eb058140	Zm00018ab060480	Zm00021ab058630	Zm00022ab058520	Zm00023ab060160	Zm00024ab058890	Zm00025ab059710	Zm00026ab058280	Zm00019ab056680	Zm00020ab058730	Zm00027ab058680	Zm00028ab058810	Zm00030ab058070	Zm00029ab059860	Zm00031ab060720	Zm00033ab061110	Zm00032ab060380	Zm00034ab062160	Zm00035ab059600	Zm00036ab059970	Zm00037ab058290	Zm00039ab058590	Zm00038ab059790	Zm00040ab061610	Zm00041ab059570	Zm00042ab059730
12937	chr1	5221.5				Zm00022ab058530
5026	chr1	5222	Zm00001eb058150	Zm00018ab060510	Zm00021ab058640	Zm00022ab058540	Zm00023ab060170	Zm00024ab058920	Zm00025ab059730	Zm00026ab058290	Zm00019ab056690	Zm00020ab058740	Zm00027ab058690	Zm00028ab058820	Zm00030ab058080	Zm00029ab059870	Zm00031ab060730	Zm00033ab061120	Zm00032ab060390	Zm00034ab062170	Zm00035ab059630	Zm00036ab059980	Zm00037ab058300	Zm00039ab058600	Zm00038ab059800	Zm00040ab061620	Zm00041ab059590	Zm00042ab059740
5027	chr1	5223	Zm00001eb058160	Zm00018ab060520	Zm00021ab058650	Zm00022ab058550	Zm00023ab060180	Zm00024ab058930	Zm00025ab059740	Zm00026ab058300	Zm00019ab056700	Zm00020ab058750	Zm00027ab058700	Zm00028ab058830	Zm00030ab058090|Zm00030ab058090|Zm00030ab058090|Zm00030ab058090|Zm00030ab058090|Zm00030ab058090|Zm00030ab058090|Zm00030ab058090	Zm00029ab059880		Zm00033ab061130	Zm00032ab060400	Zm00034ab062180	Zm00035ab059640	Zm00036ab059990	Zm00037ab058310	Zm00039ab058610	Zm00038ab059810	Zm00040ab061630	Zm00041ab059600	Zm00042ab059750
12938	chr1	5223.33333333333										Zm00020ab058760
12939	chr1	5223.66666666667			Zm00021ab058660
12940	chr1	5223.66666666667										Zm00020ab058770
5028	chr1	5224	Zm00001eb058170							Zm00026ab058310		Zm00020ab058780
12941	chr1	5224			Zm00021ab058670|Zm00021ab058670									Zm00028ab058840					Zm00032ab060410|Zm00032ab060410							Zm00040ab061640|Zm00040ab061640
12942	chr1	5224.66666666667				Zm00022ab058560					Zm00019ab056710|Zm00019ab056710			Zm00028ab058850|Zm00028ab058850					Zm00032ab060420|Zm00032ab060420			Zm00036ab060000|Zm00036ab060000		Zm00039ab058620|Zm00039ab058620
5029	chr1	5225	Zm00001eb058180		Zm00021ab058680		Zm00023ab060190	Zm00024ab058940	Zm00025ab059750				Zm00027ab058710			Zm00029ab059890		Zm00033ab061140		Zm00034ab062190	Zm00035ab059650		Zm00037ab058320		Zm00038ab059820	Zm00040ab061650	Zm00041ab059610	Zm00042ab059760
5030	chr1	5226	Zm00001eb058190							Zm00026ab058330
12943	chr1	5226				Zm00022ab058570|Zm00022ab058570				Zm00026ab058320|Zm00026ab058320	Zm00019ab056720|Zm00019ab056720	Zm00020ab058800|Zm00020ab058800		Zm00028ab058860	Zm00030ab058100|Zm00030ab058100				Zm00032ab060430|Zm00032ab060430			Zm00036ab060010|Zm00036ab060010		Zm00039ab058630|Zm00039ab058630
12944	chr1	5226.5																		Zm00034ab062200
5031	chr1	5227	Zm00001eb058200		Zm00021ab058690			Zm00024ab058950	Zm00025ab059760	Zm00026ab058340	Zm00019ab056730	Zm00020ab058810		Zm00028ab058870			Zm00031ab060740	Zm00033ab061150								Zm00040ab061660	Zm00041ab059620	Zm00042ab059770
12945	chr1	5227.5																										Zm00042ab059780
5032	chr1	5228	Zm00001eb058220	Zm00018ab060530	Zm00021ab058700	Zm00022ab058590	Zm00023ab060200	Zm00024ab058960	Zm00025ab059770	Zm00026ab058350	Zm00019ab056740	Zm00020ab058820	Zm00027ab058720	Zm00028ab058880	Zm00030ab058110	Zm00029ab059900	Zm00031ab060750	Zm00033ab061170	Zm00032ab060440	Zm00034ab062210	Zm00035ab059660	Zm00036ab060030	Zm00037ab058330	Zm00039ab058640	Zm00038ab059830	Zm00040ab061680	Zm00041ab059630	Zm00042ab059790
12946	chr1	5228.5									Zm00019ab056750
5033	chr1	5229	Zm00001eb058230	Zm00018ab060540	Zm00021ab058710	Zm00022ab058600	Zm00023ab060210	Zm00024ab058970	Zm00025ab059780	Zm00026ab058360	Zm00019ab056760		Zm00027ab058730	Zm00028ab058890	Zm00030ab058120	Zm00029ab059910	Zm00031ab060760	Zm00033ab061180	Zm00032ab060450	Zm00034ab062220	Zm00035ab059670	Zm00036ab060040	Zm00037ab058340	Zm00039ab058650	Zm00038ab059840	Zm00040ab061690	Zm00041ab059640	Zm00042ab059800
12947	chr1	5229										Zm00020ab058830
12948	chr1	5229.66666666667																Zm00033ab061200									Zm00041ab059660|Zm00041ab059660
12949	chr1	5229.75								Zm00026ab058370			Zm00027ab058740|Zm00027ab058740					Zm00033ab061190|Zm00033ab061190	Zm00032ab060460|Zm00032ab060460							Zm00040ab061700|Zm00040ab061700
5034	chr1	5230	Zm00001eb058240	Zm00018ab060550	Zm00021ab058720	Zm00022ab058610	Zm00023ab060220	Zm00024ab058980	Zm00025ab059790		Zm00019ab056770	Zm00020ab058840		Zm00028ab058900	Zm00030ab058130	Zm00029ab059920	Zm00031ab060770			Zm00034ab062230	Zm00035ab059680	Zm00036ab060050	Zm00037ab058350	Zm00039ab058660	Zm00038ab059850		Zm00041ab059650	Zm00042ab059810
12950	chr1	5230																	Zm00032ab060480
12951	chr1	5230																Zm00033ab061210									Zm00041ab059670|Zm00041ab059670
12952	chr1	5230.33333333333																	Zm00032ab060490
12953	chr1	5230.5								Zm00026ab058380
12954	chr1	5230.5															Zm00031ab060780
12955	chr1	5230.66666666667						Zm00024ab058990
12956	chr1	5230.66666666667		Zm00018ab060490|Zm00018ab060490		Zm00022ab058630|Zm00022ab058630			Zm00025ab059720|Zm00025ab059720|Zm00025ab059810+|Zm00025ab059810+							Zm00029ab059950|Zm00029ab059950		Zm00033ab061230			Zm00035ab059620|Zm00035ab059620						Zm00041ab059700|Zm00041ab059700
12957	chr1	5230.66666666667																	Zm00032ab060500|Zm00032ab060510+
12958	chr1	5230.66666666667			Zm00021ab058730															Zm00034ab062240|Zm00034ab062240
12959	chr1	5230.66666666667										Zm00020ab058850							Zm00032ab060470|Zm00032ab060470
5035	chr1	5231	Zm00001eb058250																Zm00032ab060520
12960	chr1	5231		Zm00018ab060560	Zm00021ab058740|Zm00021ab058740	Zm00022ab058620|Zm00022ab058620	Zm00023ab060230|Zm00023ab060230		Zm00025ab059800|Zm00025ab059800	Zm00026ab058390|Zm00026ab058390	Zm00019ab056780|Zm00019ab056780	Zm00020ab058860|Zm00020ab058860	Zm00027ab058750|Zm00027ab058750		Zm00030ab058140|Zm00030ab058140	Zm00029ab059930|Zm00029ab059930	Zm00031ab060790|Zm00031ab060790	Zm00033ab061220|Zm00033ab061220		Zm00034ab062250|Zm00034ab062250	Zm00035ab059690|Zm00035ab059690	Zm00036ab060060|Zm00036ab060060	Zm00037ab058360|Zm00037ab058360	Zm00039ab058670|Zm00039ab058670	Zm00038ab059860|Zm00038ab059860	Zm00040ab061710|Zm00040ab061710	Zm00041ab059680|Zm00041ab059680	Zm00042ab059820|Zm00042ab059820
12961	chr1	5231																Zm00033ab061240
12962	chr1	5231.33333333333						Zm00024ab059000
12963	chr1	5231.33333333333																Zm00033ab061250
12964	chr1	5231.33333333333		Zm00018ab060500|Zm00018ab060500|Zm00018ab060570+|Zm00018ab060570+													Zm00031ab060800|Zm00031ab060800				Zm00035ab059700			Zm00039ab058680|Zm00039ab058680				Zm00042ab059840|Zm00042ab059840
12965	chr1	5231.5												Zm00028ab058910|Zm00028ab058910					Zm00032ab060530	Zm00034ab062260|Zm00034ab062260
12966	chr1	5231.66666666667																Zm00033ab061260
5036	chr1	5232	Zm00001eb058260	Zm00018ab060590	Zm00021ab058750	Zm00022ab058640	Zm00023ab060240	Zm00024ab059010	Zm00025ab059820	Zm00026ab058400	Zm00019ab056790	Zm00020ab058870	Zm00027ab058760	Zm00028ab058920	Zm00030ab058180	Zm00029ab059970	Zm00031ab060820	Zm00033ab061270	Zm00032ab060540	Zm00034ab062270	Zm00035ab059720	Zm00036ab060070	Zm00037ab058380	Zm00039ab058700	Zm00038ab059870	Zm00040ab061720	Zm00041ab059710	Zm00042ab059860
5037	chr1	5233	Zm00001eb058270	Zm00018ab060600	Zm00021ab058760	Zm00022ab058650		Zm00024ab059020	Zm00025ab059830			Zm00020ab058880	Zm00027ab058770	Zm00028ab058930	Zm00030ab058190	Zm00029ab059980	Zm00031ab060830	Zm00033ab061280	Zm00032ab060550	Zm00034ab062280	Zm00035ab059730	Zm00036ab060080		Zm00039ab058710	Zm00038ab059880	Zm00040ab061730	Zm00041ab059720	Zm00042ab059870
12967	chr1	5233					Zm00023ab060250			Zm00026ab058410|Zm00026ab058410	Zm00019ab056800|Zm00019ab056800												Zm00037ab058390|Zm00037ab058390
5038	chr1	5234	Zm00001eb058280	Zm00018ab060610	Zm00021ab058770	Zm00022ab058660	Zm00023ab060260	Zm00024ab059030	Zm00025ab059840	Zm00026ab058420	Zm00019ab056810	Zm00020ab058890	Zm00027ab058780	Zm00028ab058940	Zm00030ab058200	Zm00029ab059990	Zm00031ab060840	Zm00033ab061290	Zm00032ab060560	Zm00034ab062290	Zm00035ab059740	Zm00036ab060090	Zm00037ab058400	Zm00039ab058720	Zm00038ab059890	Zm00040ab061740	Zm00041ab059730	Zm00042ab059880
12968	chr1	5234.5				Zm00022ab058670
12969	chr1	5234.66666666667							Zm00025ab059860
5039	chr1	5235	Zm00001eb058290
12970	chr1	5235		Zm00018ab060630										Zm00028ab058960|Zm00028ab058960										Zm00039ab058740|Zm00039ab058740
12971	chr1	5235				Zm00022ab058680
12972	chr1	5235							Zm00025ab059880|Zm00025ab059880						Zm00030ab058210|Zm00030ab058210	Zm00029ab060000					Zm00035ab059750|Zm00035ab059750					Zm00040ab061750|Zm00040ab061750
12973	chr1	5235												Zm00028ab058950|Zm00028ab058950													Zm00041ab059740
12974	chr1	5235.33333333333													Zm00030ab058220
12975	chr1	5235.5				Zm00022ab058690
5040	chr1	5236	Zm00001eb058300	Zm00018ab060650	Zm00021ab058780	Zm00022ab058700	Zm00023ab060270	Zm00024ab059040	Zm00025ab059890	Zm00026ab058430	Zm00019ab056820	Zm00020ab058900	Zm00027ab058800	Zm00028ab058970	Zm00030ab058230	Zm00029ab060010	Zm00031ab060850	Zm00033ab061310	Zm00032ab060570	Zm00034ab062300	Zm00035ab059760	Zm00036ab060100	Zm00037ab058420	Zm00039ab058760	Zm00038ab059900	Zm00040ab061760	Zm00041ab059750	Zm00042ab059890
12976	chr1	5236.25												Zm00028ab058980													Zm00041ab059760|Zm00041ab059760
12977	chr1	5236.25																	Zm00032ab060590|Zm00032ab060590	Zm00034ab062320
12978	chr1	5236.33333333333						Zm00024ab059060				Zm00020ab058920|Zm00020ab058920														Zm00040ab061780|Zm00040ab061780
12979	chr1	5236.33333333333			Zm00021ab058790|Zm00021ab058790								Zm00027ab058820				Zm00031ab060860|Zm00031ab060860		Zm00032ab060580|Zm00032ab060580
12980	chr1	5236.5				Zm00022ab058710					Zm00019ab056830|Zm00019ab056830					Zm00029ab060040|Zm00029ab060040			Zm00032ab060620|Zm00032ab060620									Zm00042ab059900|Zm00042ab059900
12981	chr1	5236.5								Zm00026ab058440										Zm00034ab062340|Zm00034ab062340			Zm00037ab058440|Zm00037ab058440
12982	chr1	5236.5										Zm00020ab058940
12983	chr1	5236.5												Zm00028ab059000	Zm00030ab058270|Zm00030ab058270										Zm00038ab059920|Zm00038ab059920	Zm00040ab061800|Zm00040ab061800	Zm00041ab059780|Zm00041ab059780
12984	chr1	5236.5																Zm00033ab061320
12985	chr1	5236.66666666667																	Zm00032ab060630
12986	chr1	5236.66666666667						Zm00024ab059070											Zm00032ab060640|Zm00032ab060640	Zm00034ab062330|Zm00034ab062330		Zm00036ab060110|Zm00036ab060110
12987	chr1	5236.66666666667							Zm00025ab059910|Zm00025ab059910				Zm00027ab058830
12988	chr1	5236.75										Zm00020ab058960
12989	chr1	5236.75												Zm00028ab059010
5041	chr1	5237	Zm00001eb058320	Zm00018ab060670	Zm00021ab058800	Zm00022ab058720	Zm00023ab060290	Zm00024ab059080	Zm00025ab059920	Zm00026ab058450	Zm00019ab056840	Zm00020ab058970	Zm00027ab058840	Zm00028ab059020	Zm00030ab058280	Zm00029ab060050	Zm00031ab060870	Zm00033ab061330	Zm00032ab060650	Zm00034ab062350	Zm00035ab059770	Zm00036ab060120	Zm00037ab058450	Zm00039ab058770	Zm00038ab059930	Zm00040ab061820	Zm00041ab059800	Zm00042ab059910
12990	chr1	5237.5												Zm00028ab059030											Zm00038ab059940|Zm00038ab059940	Zm00040ab061830|Zm00040ab061830
12991	chr1	5237.66666666667																						Zm00039ab058790|Zm00039ab058790			Zm00041ab059820
12992	chr1	5237.66666666667																							Zm00038ab059950		Zm00041ab059810|Zm00041ab059810
5042	chr1	5238	Zm00001eb058330	Zm00018ab060680	Zm00021ab058810	Zm00022ab058730	Zm00023ab060300	Zm00024ab059090	Zm00025ab059930	Zm00026ab058460	Zm00019ab056850	Zm00020ab058980	Zm00027ab058850	Zm00028ab059050	Zm00030ab058290	Zm00029ab060060	Zm00031ab060880	Zm00033ab061340	Zm00032ab060660	Zm00034ab062360	Zm00035ab059790	Zm00036ab060130	Zm00037ab058460	Zm00039ab058800	Zm00038ab059960	Zm00040ab061860	Zm00041ab059830	Zm00042ab059920
12993	chr1	5238.5														Zm00029ab060080|Zm00029ab061010
5043	chr1	5239	Zm00001eb058340	Zm00018ab060690		Zm00022ab058740|Zm00022ab058740|Zm00022ab058740|Zm00022ab058740	Zm00023ab060310	Zm00024ab059100	Zm00025ab059950	Zm00026ab058470			Zm00027ab058860	Zm00028ab059060	Zm00030ab058300	Zm00029ab060090		Zm00033ab061350	Zm00032ab060670	Zm00034ab062370	Zm00035ab059800		Zm00037ab058470	Zm00039ab058810	Zm00038ab059970	Zm00040ab061870	Zm00041ab059840	Zm00042ab059930
12994	chr1	5239															Zm00031ab060890
12995	chr1	5239.5			Zm00021ab058820|Zm00021ab058820				Zm00025ab059960					Zm00028ab059070|Zm00028ab059070							Zm00035ab059810|Zm00035ab059810					Zm00040ab061880|Zm00040ab061880
12996	chr1	5239.5		Zm00018ab060000|Zm00018ab060000|Zm00018ab060440+|Zm00018ab060440+|Zm00018ab060700+|Zm00018ab060700+									Zm00027ab058080|Zm00027ab058080			Zm00029ab060190|Zm00029ab060190	Zm00031ab061600|Zm00031ab061600	Zm00033ab061360|Zm00033ab061410+|Zm00033ab061470+|Zm00033ab061800+|Zm00033ab062150+		Zm00034ab062380|Zm00034ab062380				Zm00039ab058260|Zm00039ab058260
12997	chr1	5239.5																					Zm00037ab058480					Zm00042ab059940|Zm00042ab059940
12998	chr1	5239.5		Zm00018ab060000|Zm00018ab060000|Zm00018ab060440+|Zm00018ab060440+|Zm00018ab060700+|Zm00018ab060700+									Zm00027ab058080|Zm00027ab058080				Zm00031ab061600|Zm00031ab061600	Zm00033ab061360|Zm00033ab061360|Zm00033ab061410+|Zm00033ab061410+|Zm00033ab061470+|Zm00033ab061470+|Zm00033ab061800+|Zm00033ab061800+|Zm00033ab062150+|Zm00033ab062150+		Zm00034ab062380				Zm00039ab058260|Zm00039ab058260		Zm00040ab062210|Zm00040ab062210|Zm00040ab062870+|Zm00040ab062870+
5044	chr1	5240	Zm00001eb058360	Zm00018ab060710	Zm00021ab058830	Zm00022ab058750	Zm00023ab060320	Zm00024ab059110	Zm00025ab059970	Zm00026ab058480	Zm00019ab056860	Zm00020ab059010	Zm00027ab058880	Zm00028ab059080	Zm00030ab058310	Zm00029ab060100	Zm00031ab060900	Zm00033ab061370	Zm00032ab060680	Zm00034ab062390	Zm00035ab059820	Zm00036ab060150	Zm00037ab058490	Zm00039ab058820	Zm00038ab059980	Zm00040ab061900	Zm00041ab059850	Zm00042ab059950
12999	chr1	5240.33333333333		Zm00018ab060720
13000	chr1	5240.5				Zm00022ab058760				Zm00026ab058490|Zm00026ab058490
13001	chr1	5240.5															Zm00031ab060910
13002	chr1	5240.66666666667		Zm00018ab060730
5045	chr1	5241	Zm00001eb058370	Zm00018ab060740	Zm00021ab058840	Zm00022ab058770	Zm00023ab060330	Zm00024ab059120	Zm00025ab059980	Zm00026ab058500	Zm00019ab056880	Zm00020ab059020	Zm00027ab058900	Zm00028ab059090	Zm00030ab058320	Zm00029ab060110	Zm00031ab060920	Zm00033ab061380	Zm00032ab060690	Zm00034ab062400	Zm00035ab059830	Zm00036ab060160	Zm00037ab058500	Zm00039ab058830	Zm00038ab059990	Zm00040ab061920	Zm00041ab059860	Zm00042ab059960
13003	chr1	5241.5											Zm00027ab058910
5046	chr1	5242	Zm00001eb058380				Zm00023ab060340				Zm00019ab056890		Zm00027ab058920				Zm00031ab060930		Zm00032ab060700				Zm00037ab058510					Zm00042ab059970
13004	chr1	5242							Zm00025ab059990|Zm00025ab060000+
13005	chr1	5242																							Zm00038ab060000
13006	chr1	5242.5			Zm00021ab058850											Zm00029ab060120|Zm00029ab060120
5047	chr1	5243	Zm00001eb058390	Zm00018ab060760|Zm00018ab060760|Zm00018ab060760				Zm00024ab059130								Zm00029ab060130			Zm00032ab060710		Zm00035ab059840			Zm00039ab058840	Zm00038ab060010
13007	chr1	5243		Zm00018ab060750|Zm00018ab060750		Zm00022ab058780			Zm00025ab060010|Zm00025ab060010				Zm00027ab058930|Zm00027ab058930				Zm00031ab060940|Zm00031ab060940	Zm00033ab061390|Zm00033ab061390		Zm00034ab062410|Zm00034ab062410		Zm00036ab060190|Zm00036ab060190						Zm00042ab059980|Zm00042ab059980
5048	chr1	5244	Zm00001eb058400	Zm00018ab060770	Zm00021ab058860		Zm00023ab060350	Zm00024ab059140	Zm00025ab060020	Zm00026ab058520	Zm00019ab056900	Zm00020ab059040	Zm00027ab058940	Zm00028ab059100		Zm00029ab060140	Zm00031ab060950		Zm00032ab060720	Zm00034ab062420	Zm00035ab059850		Zm00037ab058520	Zm00039ab058850	Zm00038ab060020		Zm00041ab059870
5049	chr1	5245	Zm00001eb058410	Zm00018ab060780	Zm00021ab058870	Zm00022ab058790	Zm00023ab060360	Zm00024ab059150	Zm00025ab060030	Zm00026ab058530	Zm00019ab056910	Zm00020ab059050	Zm00027ab058950	Zm00028ab059110	Zm00030ab058330	Zm00029ab060150	Zm00031ab060960	Zm00033ab061400	Zm00032ab060730	Zm00034ab062430	Zm00035ab059860	Zm00036ab060200	Zm00037ab058530	Zm00039ab058860	Zm00038ab060030	Zm00040ab061930	Zm00041ab059880	Zm00042ab059990
13008	chr1	5245.5											Zm00027ab058960
5050	chr1	5246	Zm00001eb058420|Zm00001eb058440+|Zm00001eb059570+	Zm00018ab060790|Zm00018ab060790|Zm00018ab060790|Zm00018ab060790|Zm00018ab060790|Zm00018ab060790		Zm00022ab058800|Zm00022ab058800|Zm00022ab058800|Zm00022ab058800|Zm00022ab058800|Zm00022ab058800|Zm00022ab058800|Zm00022ab058800	Zm00023ab060370			Zm00026ab058540	Zm00019ab056920		Zm00027ab058970|Zm00027ab060120+	Zm00028ab060190|Zm00028ab060190|Zm00028ab060190|Zm00028ab060190|Zm00028ab060190|Zm00028ab060190|Zm00034ab064690	Zm00030ab058340			Zm00033ab061420	Zm00032ab060750|Zm00032ab061910+	Zm00034ab062440|Zm00034ab062440|Zm00034ab062440|Zm00034ab062440|Zm00034ab062440|Zm00034ab062440			Zm00037ab058540	Zm00039ab058870	Zm00038ab060040		Zm00041ab059890|Zm00041ab059890|Zm00041ab059890|Zm00041ab059890|Zm00041ab059890|Zm00041ab059890|Zm00041ab059890|Zm00041ab059890|Zm00041ab059890	Zm00042ab060000|Zm00042ab060000|Zm00042ab060000|Zm00042ab060000|Zm00042ab060000|Zm00042ab060000|Zm00042ab060000|Zm00042ab060000|Zm00042ab060000
13009	chr1	5246.5			Zm00021ab058880									Zm00028ab059120|Zm00028ab059120					Zm00032ab060740|Zm00032ab060740
13010	chr1	5247																	Zm00032ab060760	Zm00034ab062450|Zm00034ab062450
5051	chr1	5248	Zm00001eb058450	Zm00018ab060800	Zm00021ab058890	Zm00022ab058810	Zm00023ab060380	Zm00024ab059160	Zm00025ab060050	Zm00026ab058550	Zm00019ab056930	Zm00020ab059060	Zm00027ab058980	Zm00028ab059130	Zm00030ab058350	Zm00029ab060160	Zm00031ab060980	Zm00033ab061430	Zm00032ab060770	Zm00034ab062460	Zm00035ab059870	Zm00036ab060210	Zm00037ab058550	Zm00039ab058880	Zm00038ab060050	Zm00040ab061940	Zm00041ab059900	Zm00042ab060010
13011	chr1	5248.5									Zm00019ab056940		Zm00027ab058990|Zm00027ab058990
13012	chr1	5248.5														Zm00029ab060170						Zm00036ab060220|Zm00036ab060220					Zm00041ab059910|Zm00041ab059910
13013	chr1	5248.5																	Zm00032ab060780
5052	chr1	5249	Zm00001eb058460	Zm00018ab060810	Zm00021ab058900	Zm00022ab058830	Zm00023ab060390	Zm00024ab059170	Zm00025ab060070	Zm00026ab058560	Zm00019ab056950	Zm00020ab059080	Zm00027ab059010	Zm00028ab059150	Zm00030ab058360	Zm00029ab060180	Zm00031ab061000	Zm00033ab061450	Zm00032ab060790	Zm00034ab062470	Zm00035ab059880	Zm00036ab060230	Zm00037ab058560	Zm00039ab058890	Zm00038ab060060	Zm00040ab061960	Zm00041ab059920	Zm00042ab060030
13014	chr1	5249.33333333333																			Zm00035ab059900
13015	chr1	5249.5		Zm00018ab060820																	Zm00035ab059910|Zm00035ab059910				Zm00038ab060070|Zm00038ab060070
13016	chr1	5249.5								Zm00026ab058570|Zm00026ab059220+
13017	chr1	5249.5																		Zm00034ab062480
5053	chr1	5250	Zm00001eb058470	Zm00018ab060840	Zm00021ab058910	Zm00022ab058840	Zm00023ab060400	Zm00024ab059180	Zm00025ab060100	Zm00026ab058580	Zm00019ab056960	Zm00020ab059090	Zm00027ab059020	Zm00028ab059170	Zm00030ab058370	Zm00029ab060200	Zm00031ab061010	Zm00033ab061480	Zm00032ab060800	Zm00034ab062490	Zm00035ab059920	Zm00036ab060240	Zm00037ab058570	Zm00039ab058900	Zm00038ab060080	Zm00040ab061970	Zm00041ab059930	Zm00042ab060040
5054	chr1	5251	Zm00001eb058480	Zm00018ab060850	Zm00021ab058920	Zm00022ab058850	Zm00023ab060410	Zm00024ab059200	Zm00025ab060110	Zm00026ab058590	Zm00019ab056970	Zm00020ab059100	Zm00027ab059030	Zm00028ab059180	Zm00030ab058380	Zm00029ab060210	Zm00031ab061020	Zm00033ab061490	Zm00032ab060810	Zm00034ab062500	Zm00035ab059930	Zm00036ab060250	Zm00037ab058580	Zm00039ab058910	Zm00038ab060090	Zm00040ab061990	Zm00041ab059940	Zm00042ab060050
13018	chr1	5251.33333333333								Zm00026ab058600															Zm00038ab060100|Zm00038ab060100
13019	chr1	5251.5							Zm00025ab060120
13020	chr1	5251.5										Zm00020ab059110											Zm00037ab058590|Zm00037ab058590
13021	chr1	5251.66666666667								Zm00026ab058610										Zm00034ab062580|Zm00034ab062580					Zm00038ab060110|Zm00038ab060110
5055	chr1	5252	Zm00001eb058490	Zm00018ab060860|Zm00018ab060900+	Zm00021ab058930	Zm00022ab058860	Zm00023ab060420|Zm00023ab060440+	Zm00024ab059210	Zm00025ab060130|Zm00025ab060150+|Zm00025ab060160+	Zm00026ab058630|Zm00026ab058650+|Zm00026ab058660+|Zm00026ab058680+	Zm00019ab056980|Zm00019ab057000+|Zm00019ab057010+	Zm00020ab059120	Zm00027ab059040|Zm00027ab059050+|Zm00027ab059060+	Zm00028ab059190|Zm00028ab059240+	Zm00030ab058390|Zm00030ab058410+|Zm00030ab058420+	Zm00029ab060240	Zm00031ab061030|Zm00031ab061050+|Zm00031ab061060+	Zm00033ab061500|Zm00033ab061540+|Zm00033ab061550+	Zm00032ab060840	Zm00034ab062510|Zm00034ab062530+|Zm00034ab062540+|Zm00034ab062590+	Zm00035ab059940|Zm00035ab059980+	Zm00036ab060260|Zm00036ab060310+	Zm00037ab058600|Zm00037ab058620+|Zm00037ab058630+	Zm00039ab058920|Zm00039ab058940+|Zm00039ab058950+	Zm00038ab060130|Zm00038ab060160+|Zm00038ab060190+	Zm00040ab062000|Zm00040ab062020+|Zm00040ab062030+	Zm00041ab059950|Zm00041ab059970+|Zm00041ab059980+	Zm00042ab060060|Zm00042ab060110+
13022	chr1	5252.5																				Zm00036ab060270
5056	chr1	5253	Zm00001eb058500	Zm00018ab060870	Zm00021ab058940			Zm00024ab059230	Zm00025ab060140	Zm00026ab058640		Zm00020ab059130		Zm00028ab059200						Zm00034ab062520	Zm00035ab059950	Zm00036ab060280	Zm00037ab058610	Zm00039ab058930	Zm00038ab060140	Zm00040ab062010		Zm00042ab060080
5057	chr1	5254	Zm00001eb058520	Zm00018ab060880	Zm00021ab058960	Zm00022ab058880	Zm00023ab060430	Zm00024ab059240	Zm00025ab060180	Zm00026ab058670	Zm00019ab056990	Zm00020ab059140	Zm00027ab059070	Zm00028ab059220	Zm00030ab058400	Zm00029ab060230	Zm00031ab061040	Zm00033ab061530	Zm00032ab060830	Zm00034ab062550	Zm00035ab059960	Zm00036ab060320	Zm00037ab058640	Zm00039ab058970	Zm00038ab060170	Zm00040ab062040	Zm00041ab059960
13023	chr1	5254.25		Zm00018ab060890|Zm00018ab060890										Zm00028ab059230|Zm00028ab059230		Zm00029ab060220|Zm00029ab060220			Zm00032ab060820|Zm00032ab060820	Zm00034ab062560		Zm00036ab060290|Zm00036ab060290						Zm00042ab060090|Zm00042ab060090
13024	chr1	5254.5																		Zm00034ab062570		Zm00036ab060300|Zm00036ab060300						Zm00042ab060100|Zm00042ab060100
13025	chr1	5254.5																			Zm00035ab059970
13026	chr1	5254.5																							Zm00038ab060180
13027	chr1	5254.5																									Zm00041ab059990
5058	chr1	5255	Zm00001eb058530	Zm00018ab060920	Zm00021ab058980	Zm00022ab058910		Zm00024ab059270	Zm00025ab060190	Zm00026ab058700	Zm00019ab057040	Zm00020ab059160	Zm00027ab059090	Zm00028ab059260	Zm00030ab058440	Zm00029ab060280	Zm00031ab061080	Zm00033ab061580	Zm00032ab060870	Zm00034ab062630	Zm00035ab060000	Zm00036ab060330		Zm00039ab058990	Zm00038ab060210		Zm00041ab060000
13028	chr1	5255.5		Zm00018ab060930	Zm00021ab058990|Zm00021ab058990			Zm00024ab059280|Zm00024ab059280			Zm00019ab057050|Zm00019ab057050	Zm00020ab059170|Zm00020ab059170	Zm00027ab059100|Zm00027ab059100	Zm00028ab059270|Zm00028ab059270							Zm00035ab060010|Zm00035ab060010	Zm00036ab060340|Zm00036ab060340		Zm00039ab059000|Zm00039ab059000
5059	chr1	5256	Zm00001eb058540		Zm00021ab059000						Zm00019ab057060	Zm00020ab059180	Zm00027ab059110								Zm00035ab060020			Zm00039ab059010
13029	chr1	5256		Zm00018ab060950|Zm00018ab060950	Zm00021ab059010|Zm00021ab059010	Zm00022ab058920	Zm00023ab060470|Zm00023ab060470	Zm00024ab059300|Zm00024ab059300	Zm00025ab060230|Zm00025ab060230	Zm00026ab058710|Zm00026ab058710	Zm00019ab057070|Zm00019ab057070	Zm00020ab059190|Zm00020ab059190	Zm00027ab059120|Zm00027ab059120	Zm00028ab059290|Zm00028ab059290	Zm00030ab058450|Zm00030ab058450	Zm00029ab060290|Zm00029ab060290	Zm00031ab061090|Zm00031ab061090	Zm00033ab061590|Zm00033ab061590	Zm00032ab060880|Zm00032ab060880	Zm00034ab062640|Zm00034ab062640	Zm00035ab060030|Zm00035ab060030	Zm00036ab060360|Zm00036ab060360	Zm00037ab058660|Zm00037ab058660|Zm00037ab058670+|Zm00037ab058670+		Zm00038ab060230|Zm00038ab060230|Zm00038ab060240+|Zm00038ab060240+	Zm00040ab062050|Zm00040ab062050	Zm00041ab060010|Zm00041ab060010
13030	chr1	5256						Zm00024ab059290
13031	chr1	5256							Zm00025ab060220
13032	chr1	5256												Zm00028ab059280
13033	chr1	5256																				Zm00036ab060350
13034	chr1	5256		Zm00018ab060940					Zm00025ab060210|Zm00025ab060210
5060	chr1	5257	Zm00001eb058550	Zm00018ab060970	Zm00021ab059020	Zm00022ab058930	Zm00023ab060490	Zm00024ab059310	Zm00025ab060240	Zm00026ab058720	Zm00019ab057080	Zm00020ab059200	Zm00027ab059130	Zm00028ab059300	Zm00030ab058460	Zm00029ab060300	Zm00031ab061100	Zm00033ab061600	Zm00032ab060890	Zm00034ab062650	Zm00035ab060050	Zm00036ab060370	Zm00037ab058690	Zm00039ab059020	Zm00038ab060250	Zm00040ab062060	Zm00041ab060020
13035	chr1	5257.5						Zm00024ab059320																		Zm00040ab062070|Zm00040ab062070	Zm00041ab060030|Zm00041ab060030
13036	chr1	5257.66666666667					Zm00023ab060500
13037	chr1	5257.66666666667								Zm00026ab058730
13038	chr1	5257.66666666667																						Zm00039ab059030
5061	chr1	5258	Zm00001eb058560
13039	chr1	5258		Zm00018ab060980	Zm00021ab059030|Zm00021ab059030					Zm00026ab058740|Zm00026ab058740				Zm00028ab059310|Zm00028ab059310							Zm00035ab060060|Zm00035ab060060
13040	chr1	5258				Zm00022ab058940|Zm00022ab058940	Zm00023ab060510|Zm00023ab060510	Zm00024ab059330			Zm00019ab057200|Zm00019ab057200						Zm00031ab061110|Zm00031ab061110	Zm00033ab061610|Zm00033ab061610		Zm00034ab062660|Zm00034ab062660		Zm00036ab060380|Zm00036ab060380				Zm00040ab062080|Zm00040ab062080	Zm00041ab060040|Zm00041ab060040
13041	chr1	5258							Zm00025ab060250			Zm00020ab059210|Zm00020ab059210						Zm00033ab062390|Zm00033ab062390
13042	chr1	5258				Zm00022ab058940|Zm00022ab058940	Zm00023ab060510|Zm00023ab060510				Zm00019ab057200|Zm00019ab057200				Zm00030ab058470|Zm00030ab058480+		Zm00031ab061110|Zm00031ab061110	Zm00033ab061610|Zm00033ab061610		Zm00034ab062660|Zm00034ab062660		Zm00036ab060380|Zm00036ab060380				Zm00040ab062080|Zm00040ab062080	Zm00041ab060040|Zm00041ab060040
13043	chr1	5258																							Zm00038ab060260
13044	chr1	5258.33333333333				Zm00022ab058950														Zm00034ab062670|Zm00034ab062670|Zm00034ab062680+|Zm00034ab062680+|Zm00034ab062690+|Zm00034ab062690+
13045	chr1	5258.33333333333																						Zm00039ab059040
13046	chr1	5258.5						Zm00024ab059340
13047	chr1	5258.5																									Zm00041ab060050
5062	chr1	5259	Zm00001eb058570	Zm00018ab060990	Zm00021ab059040	Zm00022ab058960	Zm00023ab060520	Zm00024ab059350	Zm00025ab060260	Zm00026ab058750	Zm00019ab057090	Zm00020ab059220	Zm00027ab059140	Zm00028ab059320	Zm00030ab058490	Zm00029ab060310	Zm00031ab061120	Zm00033ab061620	Zm00032ab060900	Zm00034ab062700	Zm00035ab060070	Zm00036ab060390	Zm00037ab058700	Zm00039ab059050	Zm00038ab060270	Zm00040ab062090	Zm00041ab060060	Zm00042ab060130
5063	chr1	5260	Zm00001eb058590	Zm00018ab061010	Zm00021ab059060	Zm00022ab058970	Zm00023ab060530	Zm00024ab059360	Zm00025ab060270	Zm00026ab058760	Zm00019ab057100	Zm00020ab059230	Zm00027ab059150	Zm00028ab059330	Zm00030ab058500	Zm00029ab060320	Zm00031ab061130	Zm00033ab061630	Zm00032ab060910	Zm00034ab062710	Zm00035ab060080	Zm00036ab060400	Zm00037ab058710	Zm00039ab059060	Zm00038ab060280	Zm00040ab062100	Zm00041ab060070	Zm00042ab060140
13048	chr1	5260.5													Zm00030ab058510							Zm00036ab059840|Zm00036ab059840
5064	chr1	5261	Zm00001eb058600	Zm00018ab061020	Zm00021ab059070	Zm00022ab058980	Zm00023ab060540	Zm00024ab059370	Zm00025ab060280	Zm00026ab058770	Zm00019ab057110	Zm00020ab059240	Zm00027ab059160	Zm00028ab059340	Zm00030ab058520	Zm00029ab060330	Zm00031ab061140	Zm00033ab061640	Zm00032ab060920	Zm00034ab062720	Zm00035ab060090	Zm00036ab060410	Zm00037ab058720	Zm00039ab059070	Zm00038ab060290	Zm00040ab062110	Zm00041ab060080	Zm00042ab060150
13049	chr1	5261.33333333333											Zm00027ab059170
13050	chr1	5261.33333333333				Zm00022ab058990	Zm00023ab060550|Zm00023ab060550								Zm00030ab058530|Zm00030ab058530							Zm00036ab060420|Zm00036ab060420
13051	chr1	5261.5		Zm00018ab061030		Zm00022ab059000|Zm00022ab059000	Zm00023ab060560|Zm00023ab060560	Zm00024ab058230|Zm00024ab058230					Zm00027ab059180|Zm00027ab059180								Zm00035ab060100|Zm00035ab060100	Zm00036ab059320|Zm00036ab059320|Zm00036ab060430+|Zm00036ab060430+
13052	chr1	5261.5			Zm00021ab059080
5065	chr1	5262	Zm00001eb058610	Zm00018ab061050	Zm00021ab059090	Zm00022ab059010|Zm00022ab059060+	Zm00023ab060570	Zm00024ab059380	Zm00025ab060290	Zm00026ab058780	Zm00019ab057120	Zm00020ab059250	Zm00027ab059190	Zm00028ab059350	Zm00030ab058540	Zm00029ab060340	Zm00031ab061150	Zm00033ab061650	Zm00032ab060940	Zm00034ab062730	Zm00035ab060120	Zm00036ab060440	Zm00037ab058730	Zm00039ab059080	Zm00038ab060300	Zm00040ab062120	Zm00041ab060090	Zm00042ab060160
13053	chr1	5262.5		Zm00018ab061060	Zm00021ab059100|Zm00021ab059100	Zm00022ab059020|Zm00022ab059020|Zm00022ab059070+|Zm00022ab059070+	Zm00023ab060580|Zm00023ab060580	Zm00024ab059390|Zm00024ab059390	Zm00025ab060300|Zm00025ab060300	Zm00026ab058790|Zm00026ab058790	Zm00019ab057130|Zm00019ab057130	Zm00020ab059260|Zm00020ab059260	Zm00027ab059200|Zm00027ab059200	Zm00028ab059360|Zm00028ab059360	Zm00030ab058550|Zm00030ab058550	Zm00029ab060350|Zm00029ab060350	Zm00031ab061160|Zm00031ab061160	Zm00033ab061660|Zm00033ab061660	Zm00032ab060950|Zm00032ab060950	Zm00034ab062740|Zm00034ab062740	Zm00035ab060130|Zm00035ab060130	Zm00036ab060450|Zm00036ab060450	Zm00037ab058740|Zm00037ab058740		Zm00038ab060310|Zm00038ab060310		Zm00041ab060100|Zm00041ab060100	Zm00042ab060170|Zm00042ab060170
5066	chr1	5263	Zm00001eb058620	Zm00018ab061080	Zm00021ab059110	Zm00022ab059090	Zm00023ab060590	Zm00024ab059400	Zm00025ab060310	Zm00026ab058810	Zm00019ab057140	Zm00020ab059270	Zm00027ab059210	Zm00028ab059370	Zm00030ab058560	Zm00029ab060360	Zm00031ab061170	Zm00033ab061680	Zm00032ab060960	Zm00034ab062760	Zm00035ab060140	Zm00036ab060460	Zm00037ab058760	Zm00039ab059090	Zm00038ab060320	Zm00040ab062130	Zm00041ab060110	Zm00042ab060180
5067	chr1	5264	Zm00001eb058630	Zm00018ab061090	Zm00021ab059120	Zm00022ab059040|Zm00022ab059100+	Zm00023ab060600	Zm00024ab059410	Zm00025ab060320	Zm00026ab058820	Zm00019ab057150	Zm00020ab059280	Zm00027ab059220	Zm00028ab059380	Zm00030ab058570	Zm00029ab060370	Zm00031ab061180	Zm00033ab061690	Zm00032ab060970	Zm00034ab062770	Zm00035ab060150	Zm00036ab060470	Zm00037ab058770	Zm00039ab059100	Zm00038ab060330	Zm00040ab062140	Zm00041ab060120	Zm00042ab060190
5068	chr1	5265	Zm00001eb058640|Zm00001eb058670+		Zm00021ab059150	Zm00022ab059050|Zm00022ab059130+	Zm00023ab060610	Zm00024ab059420	Zm00025ab060330|Zm00025ab060360+	Zm00026ab058830	Zm00019ab057160	Zm00020ab059290		Zm00028ab059390	Zm00030ab058580|Zm00030ab058590+|Zm00030ab058600+	Zm00029ab060380	Zm00031ab061190|Zm00031ab061210+	Zm00033ab061700	Zm00032ab060980	Zm00034ab062780|Zm00034ab062790+		Zm00036ab060480	Zm00037ab058780	Zm00039ab059130	Zm00038ab060340	Zm00040ab062150	Zm00041ab060130	Zm00042ab060200
13054	chr1	5265.33333333333		Zm00018ab061100	Zm00021ab059130|Zm00021ab059130|Zm00021ab059170+|Zm00021ab059170+	Zm00022ab059110|Zm00022ab059110							Zm00027ab059230|Zm00027ab059230								Zm00035ab060170|Zm00035ab060170		Zm00037ab058800|Zm00037ab058800	Zm00039ab059110|Zm00039ab059110
13055	chr1	5265.6						Zm00024ab059430
13056	chr1	5266					Zm00023ab060630|Zm00023ab060630		Zm00025ab060380|Zm00025ab060380			Zm00020ab059300		Zm00028ab059400|Zm00028ab059400	Zm00030ab058610|Zm00030ab058610	Zm00029ab060400|Zm00029ab060400	Zm00031ab061220|Zm00031ab061220	Zm00033ab061710|Zm00033ab061710		Zm00034ab062800|Zm00034ab062800			Zm00037ab058810|Zm00037ab058810		Zm00038ab060350|Zm00038ab060350		Zm00041ab060150|Zm00041ab060150	Zm00042ab060210|Zm00042ab060210
13057	chr1	5266																									Zm00041ab060140
13058	chr1	5266		Zm00018ab061110|Zm00018ab061110						Zm00026ab058840	Zm00019ab057170|Zm00019ab057170															Zm00040ab062160|Zm00040ab062160
13059	chr1	5266.33333333333			Zm00021ab059180|Zm00021ab059180	Zm00022ab059150|Zm00022ab059150		Zm00024ab059440|Zm00024ab059440	Zm00025ab060390|Zm00025ab060390						Zm00030ab058620	Zm00029ab060390|Zm00029ab060390	Zm00031ab061230|Zm00031ab061230	Zm00033ab061720|Zm00033ab061720		Zm00034ab062810|Zm00034ab062810		Zm00036ab060510|Zm00036ab060510						Zm00042ab060220|Zm00042ab060220
13060	chr1	5266.5									Zm00019ab057180|Zm00019ab057190+
13061	chr1	5266.5												Zm00028ab059410				Zm00033ab061730|Zm00033ab061730
13062	chr1	5266.5					Zm00023ab060620|Zm00023ab060620	Zm00024ab059450|Zm00024ab059450	Zm00025ab060370|Zm00025ab060370					Zm00028ab059420|Zm00028ab059420			Zm00031ab061240		Zm00032ab061000|Zm00032ab061000			Zm00036ab060490|Zm00036ab060490	Zm00037ab058820|Zm00037ab058820	Zm00039ab059140|Zm00039ab059140	Zm00038ab060360|Zm00038ab060360			Zm00042ab060230|Zm00042ab060230
13063	chr1	5266.66666666667				Zm00022ab059140|Zm00022ab059140							Zm00027ab059240
5069	chr1	5267	Zm00001eb058690									Zm00020ab059310			Zm00030ab058630	Zm00029ab060410	Zm00031ab061250	Zm00033ab061740		Zm00034ab062820								Zm00042ab060240
13064	chr1	5267								Zm00026ab058850
13065	chr1	5267.4						Zm00024ab059460
13066	chr1	5267.5															Zm00031ab061260
5070	chr1	5268	Zm00001eb058700	Zm00018ab061120	Zm00021ab059190	Zm00022ab059160	Zm00023ab060640	Zm00024ab059470	Zm00025ab060400	Zm00026ab058860	Zm00019ab057210	Zm00020ab059320	Zm00027ab059250	Zm00028ab059440	Zm00030ab058640	Zm00029ab060420	Zm00031ab061270	Zm00033ab061750	Zm00032ab061010	Zm00034ab062830	Zm00035ab060180	Zm00036ab060520	Zm00037ab058830	Zm00039ab059150	Zm00038ab060370	Zm00040ab062170	Zm00041ab060160	Zm00042ab060250
13067	chr1	5268.5											Zm00027ab059260
13068	chr1	5268.66666666667		Zm00018ab059400|Zm00018ab059400											Zm00030ab057120|Zm00030ab057120|Zm00030ab058680|Zm00030ab058680								Zm00037ab057350|Zm00037ab057350		Zm00038ab060390	Zm00040ab062220|Zm00040ab062220
5071	chr1	5269	Zm00001eb058720	Zm00018ab061130	Zm00021ab059200	Zm00022ab059170	Zm00023ab060660	Zm00024ab059480	Zm00025ab060410	Zm00026ab058870	Zm00019ab057220		Zm00027ab059270	Zm00028ab059450	Zm00030ab058650	Zm00029ab060430		Zm00033ab061760	Zm00032ab061020	Zm00034ab062840	Zm00035ab060190	Zm00036ab060530	Zm00037ab058840	Zm00039ab059160		Zm00040ab062190	Zm00041ab060170	Zm00042ab060260
13069	chr1	5269																							Zm00038ab060400
13070	chr1	5269.5		Zm00018ab061140	Zm00021ab059220|Zm00021ab059220	Zm00022ab059180|Zm00022ab059180	Zm00023ab060670|Zm00023ab060670	Zm00024ab059490|Zm00024ab059490	Zm00025ab060420|Zm00025ab060420	Zm00026ab058880|Zm00026ab058880	Zm00019ab057230|Zm00019ab057230	Zm00020ab059340|Zm00020ab059340	Zm00027ab059280|Zm00027ab059280	Zm00028ab059460|Zm00028ab059460	Zm00030ab058670|Zm00030ab058670	Zm00029ab060440|Zm00029ab060440	Zm00031ab061300|Zm00031ab061300	Zm00033ab061770|Zm00033ab061770	Zm00032ab061040|Zm00032ab061040	Zm00034ab062850|Zm00034ab062850	Zm00035ab060200|Zm00035ab060200	Zm00036ab060540|Zm00036ab060540	Zm00037ab058850|Zm00037ab058850	Zm00039ab059180|Zm00039ab059180	Zm00038ab060380|Zm00038ab060380	Zm00040ab062200|Zm00040ab062200	Zm00041ab060190|Zm00041ab060190	Zm00042ab060290|Zm00042ab060290
13071	chr1	5269.66666666667																							Zm00038ab060430
13072	chr1	5269.75													Zm00030ab058690										Zm00038ab060420|Zm00038ab060420	Zm00040ab062230|Zm00040ab062230
5072	chr1	5270	Zm00001eb058740	Zm00018ab061150	Zm00021ab059240	Zm00022ab059190	Zm00023ab060680	Zm00024ab059500	Zm00025ab060430	Zm00026ab058890	Zm00019ab057240	Zm00020ab059350	Zm00027ab059300	Zm00028ab059470	Zm00030ab058700	Zm00029ab060450	Zm00031ab061310	Zm00033ab061780	Zm00032ab061060	Zm00034ab062860	Zm00035ab060210	Zm00036ab060550	Zm00037ab058860	Zm00039ab059190	Zm00038ab060440	Zm00040ab062240	Zm00041ab060200	Zm00042ab060300
13073	chr1	5270.5						Zm00024ab059510																			Zm00041ab060210|Zm00041ab060210
13074	chr1	5270.5										Zm00020ab059360
13075	chr1	5270.5																Zm00033ab061790
13076	chr1	5270.5																							Zm00038ab060450
13077	chr1	5270.5																								Zm00040ab062250
5073	chr1	5271	Zm00001eb058750	Zm00018ab061160	Zm00021ab059260	Zm00022ab059210	Zm00023ab060700	Zm00024ab059520	Zm00025ab060440	Zm00026ab058900	Zm00019ab057250	Zm00020ab059370	Zm00027ab059320	Zm00028ab059480	Zm00030ab058720	Zm00029ab060460	Zm00031ab061320	Zm00033ab061810	Zm00032ab061070	Zm00034ab062870	Zm00035ab060220	Zm00036ab060560	Zm00037ab058870	Zm00039ab059210	Zm00038ab060460	Zm00040ab062270	Zm00041ab060220	Zm00042ab060310
13078	chr1	5271.33333333333																							Zm00038ab060470|Zm00038ab060470	Zm00040ab062280
13079	chr1	5271.5																						Zm00039ab059220
13080	chr1	5271.5																									Zm00041ab060230
13081	chr1	5271.66666666667																								Zm00040ab062290
5074	chr1	5272	Zm00001eb058760	Zm00018ab061170	Zm00021ab059270	Zm00022ab059220	Zm00023ab060710	Zm00024ab059530	Zm00025ab060460	Zm00026ab058910	Zm00019ab057260	Zm00020ab059380	Zm00027ab059330	Zm00028ab059490	Zm00030ab058730	Zm00029ab060470	Zm00031ab061330	Zm00033ab061820	Zm00032ab061080	Zm00034ab062880	Zm00035ab060230	Zm00036ab060570	Zm00037ab058890	Zm00039ab059230	Zm00038ab060480	Zm00040ab062300	Zm00041ab060240	Zm00042ab060320
5075	chr1	5273	Zm00001eb058770	Zm00018ab061180	Zm00021ab059280	Zm00022ab059230	Zm00023ab060720	Zm00024ab059540	Zm00025ab060470	Zm00026ab058920	Zm00019ab057270	Zm00020ab059390	Zm00027ab059340	Zm00028ab059500	Zm00030ab058740	Zm00029ab060480	Zm00031ab061350	Zm00033ab061830	Zm00032ab061090	Zm00034ab062890	Zm00035ab060240	Zm00036ab060590	Zm00037ab058900	Zm00039ab059240	Zm00038ab060490	Zm00040ab062320	Zm00041ab060250	Zm00042ab060330
5076	chr1	5274	Zm00001eb058780
13082	chr1	5274										Zm00020ab059400
5077	chr1	5275	Zm00001eb058790	Zm00018ab061190	Zm00021ab059300	Zm00022ab059240	Zm00023ab060740	Zm00024ab059550	Zm00025ab060480	Zm00026ab058930	Zm00019ab057280	Zm00020ab059410	Zm00027ab059350	Zm00028ab059510	Zm00030ab058750	Zm00029ab060490	Zm00031ab061370	Zm00033ab061840	Zm00032ab061100	Zm00034ab062900	Zm00035ab060250	Zm00036ab060600	Zm00037ab058910	Zm00039ab059250	Zm00038ab060500	Zm00040ab062330	Zm00041ab060260	Zm00042ab060350
13083	chr1	5275.5							Zm00025ab060490	Zm00026ab058940|Zm00026ab058940
13084	chr1	5275.5											Zm00027ab059360
5078	chr1	5276	Zm00001eb058800	Zm00018ab061200	Zm00021ab059310	Zm00022ab059250	Zm00023ab060750	Zm00024ab059560	Zm00025ab060500	Zm00026ab058950	Zm00019ab057290	Zm00020ab059420	Zm00027ab059370	Zm00028ab059520	Zm00030ab058760	Zm00029ab060500	Zm00031ab061380	Zm00033ab061850	Zm00032ab061120	Zm00034ab062910	Zm00035ab060260	Zm00036ab060610	Zm00037ab058920	Zm00039ab059270	Zm00038ab060510	Zm00040ab062340	Zm00041ab060270	Zm00042ab060360
13085	chr1	5276.5				Zm00022ab059260																			Zm00038ab060520|Zm00038ab060520
13086	chr1	5276.5																	Zm00032ab061130
5079	chr1	5277	Zm00001eb058810	Zm00018ab061210	Zm00021ab059320	Zm00022ab059270	Zm00023ab060760	Zm00024ab059570	Zm00025ab060510	Zm00026ab058960	Zm00019ab057300	Zm00020ab059430	Zm00027ab059380	Zm00028ab059530	Zm00030ab058770	Zm00029ab060510	Zm00031ab061390	Zm00033ab061860	Zm00032ab061140	Zm00034ab062920	Zm00035ab060270	Zm00036ab060620	Zm00037ab058930	Zm00039ab059280	Zm00038ab060530	Zm00040ab062350	Zm00041ab060290	Zm00042ab060370
5080	chr1	5278	Zm00001eb058820	Zm00018ab061220	Zm00021ab059330	Zm00022ab059290	Zm00023ab060770	Zm00024ab059580	Zm00025ab060530	Zm00026ab058980	Zm00019ab057310	Zm00020ab059440	Zm00027ab059390	Zm00028ab059540	Zm00030ab058780	Zm00029ab060520	Zm00031ab061400	Zm00033ab061870	Zm00032ab061150	Zm00034ab062930	Zm00035ab060280	Zm00036ab060630	Zm00037ab058940	Zm00039ab059290	Zm00038ab060550	Zm00040ab062360	Zm00041ab060300	Zm00042ab060380
13087	chr1	5278.33333333333								Zm00026ab058990
13088	chr1	5278.66666666667								Zm00026ab059000
5081	chr1	5279	Zm00001eb058830|Zm00001eb058840+	Zm00018ab061230	Zm00021ab059340	Zm00022ab059300|Zm00022ab059310+	Zm00023ab060780	Zm00024ab059590	Zm00025ab060540|Zm00025ab060550+	Zm00026ab059010|Zm00026ab059020+	Zm00019ab057320|Zm00019ab057330+	Zm00020ab059450	Zm00027ab059400|Zm00027ab059420+	Zm00028ab059550|Zm00028ab059560+	Zm00030ab058790	Zm00029ab060530	Zm00031ab061410	Zm00033ab061880|Zm00033ab061910+|Zm00033ab061920+	Zm00032ab061160|Zm00032ab061170+	Zm00034ab062940	Zm00035ab060290	Zm00036ab060640	Zm00037ab058950|Zm00037ab058960+	Zm00039ab059300|Zm00039ab059320+|Zm00039ab059330+	Zm00038ab060560|Zm00038ab060570+	Zm00040ab062370	Zm00041ab060310	Zm00042ab060390
13089	chr1	5280						Zm00024ab059600
13090	chr1	5280											Zm00027ab059410
13091	chr1	5280																			Zm00035ab060300
13092	chr1	5280																										Zm00042ab060400
13093	chr1	5280																Zm00033ab061890|Zm00033ab061890						Zm00039ab059310
13094	chr1	5280.33333333333																Zm00033ab061900
5082	chr1	5281	Zm00001eb058850	Zm00018ab061240	Zm00021ab059350	Zm00022ab059320	Zm00023ab060790	Zm00024ab059610	Zm00025ab060560	Zm00026ab059030	Zm00019ab057340	Zm00020ab059460	Zm00027ab059430	Zm00028ab059570	Zm00030ab058800	Zm00029ab060540	Zm00031ab061420	Zm00033ab061930	Zm00032ab061180	Zm00034ab062950	Zm00035ab060310	Zm00036ab060650	Zm00037ab058970	Zm00039ab059340	Zm00038ab060580	Zm00040ab062380	Zm00041ab060320	Zm00042ab060410
5083	chr1	5282	Zm00001eb058860	Zm00018ab061260	Zm00021ab059360	Zm00022ab059330	Zm00023ab060800	Zm00024ab059620	Zm00025ab060570	Zm00026ab059040	Zm00019ab057350	Zm00020ab059470	Zm00027ab059450	Zm00028ab059580	Zm00030ab058810	Zm00029ab060550	Zm00031ab061440	Zm00033ab061940	Zm00032ab061200	Zm00034ab062980	Zm00035ab060320	Zm00036ab060660	Zm00037ab058990	Zm00039ab059350	Zm00038ab060600	Zm00040ab062390	Zm00041ab060330	Zm00042ab060420
13095	chr1	5282.5			Zm00021ab059370				Zm00025ab060580|Zm00025ab060580								Zm00031ab061450|Zm00031ab061450				Zm00035ab060330|Zm00035ab060330
5084	chr1	5283	Zm00001eb058870	Zm00018ab061270	Zm00021ab059380	Zm00022ab059340	Zm00023ab060810	Zm00024ab059630	Zm00025ab060590	Zm00026ab059050	Zm00019ab057360	Zm00020ab059480	Zm00027ab059460	Zm00028ab059590	Zm00030ab058820	Zm00029ab060560	Zm00031ab061460	Zm00033ab061950	Zm00032ab061210	Zm00034ab062990	Zm00035ab060340	Zm00036ab060670	Zm00037ab059010	Zm00039ab059360	Zm00038ab060620	Zm00040ab062400	Zm00041ab060340	Zm00042ab060430
13096	chr1	5283.25																Zm00033ab061960
13097	chr1	5283.33333333333					Zm00023ab060820	Zm00024ab059640|Zm00024ab059640
13098	chr1	5283.33333333333							Zm00025ab060600|Zm00025ab060600	Zm00026ab059060	Zm00019ab057370|Zm00019ab057370										Zm00035ab060350|Zm00035ab060350		Zm00037ab059020|Zm00037ab059020				Zm00041ab060350|Zm00041ab060350
13099	chr1	5283.5										Zm00020ab059490						Zm00033ab061980|Zm00033ab061980		Zm00034ab063000|Zm00034ab063000		Zm00036ab060680|Zm00036ab060680			Zm00038ab060630|Zm00038ab060630
13100	chr1	5283.5											Zm00027ab059470|Zm00027ab059470	Zm00028ab059600	Zm00030ab058830|Zm00030ab058830			Zm00033ab061970|Zm00033ab061970	Zm00032ab061220|Zm00032ab061220
13101	chr1	5283.5														Zm00029ab060570
13102	chr1	5283.5																										Zm00042ab060440
13103	chr1	5283.66666666667					Zm00023ab060830	Zm00024ab059650|Zm00024ab059650
13104	chr1	5283.66666666667				Zm00022ab059350|Zm00022ab059350				Zm00026ab059070	Zm00019ab057380|Zm00019ab057380												Zm00037ab059030|Zm00037ab059030				Zm00041ab060360|Zm00041ab060360
13105	chr1	5283.66666666667																			Zm00035ab060360
13106	chr1	5283.66666666667											Zm00027ab059480|Zm00027ab059490+					Zm00033ab061980|Zm00033ab061980		Zm00034ab063000|Zm00034ab063000					Zm00038ab060630|Zm00038ab060630
5085	chr1	5284	Zm00001eb058880	Zm00018ab061280	Zm00021ab059390	Zm00022ab059360	Zm00023ab060840	Zm00024ab059660	Zm00025ab060610	Zm00026ab059080	Zm00019ab057390	Zm00020ab059500	Zm00027ab059500	Zm00028ab059610	Zm00030ab058850	Zm00029ab060580	Zm00031ab061470	Zm00033ab061990	Zm00032ab061230	Zm00034ab063010	Zm00035ab060370	Zm00036ab060690	Zm00037ab059040	Zm00039ab059370	Zm00038ab060640	Zm00040ab062410	Zm00041ab060370	Zm00042ab060450
5086	chr1	5285	Zm00001eb058890	Zm00018ab061290																	Zm00035ab060380			Zm00039ab059380		Zm00040ab062420
13107	chr1	5285.25						Zm00024ab059670
13108	chr1	5285.66666666667					Zm00023ab060850|Zm00023ab060850	Zm00024ab059690|Zm00024ab059690				Zm00020ab059510		Zm00028ab059620|Zm00028ab059620			Zm00031ab061480|Zm00031ab061480			Zm00034ab063020|Zm00034ab063020		Zm00036ab060700|Zm00036ab060700	Zm00037ab059050|Zm00037ab059050	Zm00039ab060650|Zm00039ab060650	Zm00038ab060650|Zm00038ab060650|Zm00038ab061900|Zm00038ab061900
5087	chr1	5286	Zm00001eb058900																		Zm00035ab060390					Zm00040ab062430
13109	chr1	5286		Zm00018ab061300																				Zm00039ab059390|Zm00039ab059390
13110	chr1	5286.5				Zm00022ab059370			Zm00025ab060620|Zm00025ab060620	Zm00026ab059090|Zm00026ab059090		Zm00020ab059520|Zm00020ab059520	Zm00027ab059510|Zm00027ab059510	Zm00028ab059640|Zm00028ab059640	Zm00030ab058860|Zm00030ab058860		Zm00031ab061490|Zm00031ab061490	Zm00033ab062000|Zm00033ab062000	Zm00032ab061240|Zm00032ab061240	Zm00034ab063040|Zm00034ab063040		Zm00036ab060710|Zm00036ab060710	Zm00037ab059070|Zm00037ab059070		Zm00038ab060660|Zm00038ab060660		Zm00041ab060380|Zm00041ab060380	Zm00042ab060460|Zm00042ab060460
13111	chr1	5286.5												Zm00028ab059630
13112	chr1	5286.5														Zm00029ab060590
13113	chr1	5286.5						Zm00024ab059700|Zm00024ab059700												Zm00034ab063030			Zm00037ab059060|Zm00037ab059060
5088	chr1	5287	Zm00001eb058910
13114	chr1	5287		Zm00018ab061310
5089	chr1	5288	Zm00001eb058920	Zm00018ab061320																	Zm00035ab060400			Zm00039ab059400		Zm00040ab062440
5090	chr1	5289	Zm00001eb058930	Zm00018ab061330	Zm00021ab059400	Zm00022ab059380	Zm00023ab060860	Zm00024ab059710	Zm00025ab060630	Zm00026ab059100	Zm00019ab057400	Zm00020ab059530|Zm00020ab059540+	Zm00027ab059520	Zm00028ab059650	Zm00030ab058870	Zm00029ab060600	Zm00031ab061500	Zm00033ab062010	Zm00032ab061250	Zm00034ab063050	Zm00035ab060410	Zm00036ab060720	Zm00037ab059080	Zm00039ab059410	Zm00038ab060670|Zm00038ab060680+	Zm00040ab062450	Zm00041ab060390	Zm00042ab060470
13115	chr1	5289.33333333333																				Zm00036ab060730
13116	chr1	5289.5		Zm00018ab061350
13117	chr1	5289.5		Zm00018ab061360|Zm00018ab061360		Zm00022ab059390	Zm00023ab060870|Zm00023ab060870					Zm00020ab059550|Zm00020ab059550														Zm00040ab062460|Zm00040ab062460
13118	chr1	5289.5								Zm00026ab059110				Zm00028ab059660|Zm00028ab059660								Zm00036ab060740|Zm00036ab060740
13119	chr1	5289.5									Zm00019ab057410
13120	chr1	5289.5											Zm00027ab059530
13121	chr1	5289.5																					Zm00037ab059100
13122	chr1	5289.5		Zm00018ab061340|Zm00018ab061340																					Zm00038ab060690			Zm00042ab060480|Zm00042ab060480
5091	chr1	5290	Zm00001eb058940	Zm00018ab061370	Zm00021ab059420	Zm00022ab059400	Zm00023ab060880	Zm00024ab059720	Zm00025ab060640	Zm00026ab059120	Zm00019ab057420	Zm00020ab059560	Zm00027ab059540	Zm00028ab059670	Zm00030ab058890	Zm00029ab060620	Zm00031ab061510	Zm00033ab062030	Zm00032ab061290	Zm00034ab063070	Zm00035ab060420	Zm00036ab060750	Zm00037ab059110	Zm00039ab059420	Zm00038ab060700	Zm00040ab062470	Zm00041ab060400	Zm00042ab060490
13123	chr1	5290.5				Zm00022ab059410				Zm00026ab059130|Zm00026ab059130
5092	chr1	5291	Zm00001eb058950	Zm00018ab061380	Zm00021ab059430	Zm00022ab059420	Zm00023ab060890	Zm00024ab059730	Zm00025ab060650	Zm00026ab059140	Zm00019ab057430	Zm00020ab059570	Zm00027ab059560	Zm00028ab059680	Zm00030ab058900	Zm00029ab060630	Zm00031ab061520	Zm00033ab062050	Zm00032ab061300	Zm00034ab063080	Zm00035ab060430	Zm00036ab060760	Zm00037ab059120	Zm00039ab059430	Zm00038ab060710	Zm00040ab062480	Zm00041ab060410	Zm00042ab060500
5093	chr1	5292	Zm00001eb058960	Zm00018ab061390	Zm00021ab059440	Zm00022ab059430	Zm00023ab060900	Zm00024ab059740	Zm00025ab060660|Zm00025ab060660|Zm00025ab060660|Zm00025ab060660|Zm00025ab060660|Zm00025ab060660|Zm00025ab060660|Zm00025ab060660|Zm00025ab060660|Zm00025ab060660|Zm00025ab060660|Zm00025ab060660|Zm00025ab060660|Zm00025ab060660|Zm00025ab060660|Zm00025ab060660|Zm00025ab060660|Zm00025ab060660|Zm00025ab060660|Zm00025ab060660|Zm00025ab060660|Zm00025ab060660|Zm00025ab060660|Zm00025ab060670+	Zm00026ab059150	Zm00019ab057440	Zm00020ab059580	Zm00027ab059570	Zm00028ab059690	Zm00030ab058910	Zm00029ab060640	Zm00031ab061530	Zm00033ab062060	Zm00032ab061310	Zm00034ab063090	Zm00035ab060440	Zm00036ab060770	Zm00037ab059130	Zm00039ab059440	Zm00038ab060720	Zm00040ab062490	Zm00041ab060420	Zm00042ab060510
5094	chr1	5293	Zm00001eb058970	Zm00018ab061400	Zm00021ab059450	Zm00022ab059440	Zm00023ab060910	Zm00024ab059750	Zm00025ab060680	Zm00026ab059160	Zm00019ab057450	Zm00020ab059590	Zm00027ab059580	Zm00028ab059700	Zm00030ab058920	Zm00029ab060650	Zm00031ab061540	Zm00033ab062070	Zm00032ab061320	Zm00034ab063100	Zm00035ab060450	Zm00036ab060780	Zm00037ab059140	Zm00039ab059450	Zm00038ab060730	Zm00040ab062500	Zm00041ab060430	Zm00042ab060520
13124	chr1	5293.4															Zm00031ab061560
13125	chr1	5293.5		Zm00018ab061410	Zm00021ab059460|Zm00021ab059460	Zm00022ab059450|Zm00022ab059450			Zm00025ab060690|Zm00025ab060690				Zm00027ab059590|Zm00027ab059590				Zm00031ab061550|Zm00031ab061550	Zm00033ab062080|Zm00033ab062080		Zm00034ab063110|Zm00034ab063110			Zm00037ab059150|Zm00037ab059150	Zm00039ab059460|Zm00039ab059460	Zm00038ab060740|Zm00038ab060740	Zm00040ab062510|Zm00040ab062510
13126	chr1	5293.6															Zm00031ab061570
13127	chr1	5293.66666666667				Zm00022ab059460
13128	chr1	5293.8															Zm00031ab061580
5095	chr1	5294	Zm00001eb058980	Zm00018ab061420	Zm00021ab059470	Zm00022ab059470	Zm00023ab060920	Zm00024ab059760	Zm00025ab060700	Zm00026ab059170	Zm00019ab057460	Zm00020ab059600	Zm00027ab059600	Zm00028ab059710	Zm00030ab058930	Zm00029ab060660	Zm00031ab061590	Zm00033ab062100	Zm00032ab061330	Zm00034ab063120		Zm00036ab060790	Zm00037ab059160	Zm00039ab059470	Zm00038ab060750	Zm00040ab062520	Zm00041ab060440	Zm00042ab060530
13129	chr1	5294.5				Zm00022ab059480							Zm00027ab059610|Zm00027ab059610					Zm00033ab062110|Zm00033ab062110						Zm00039ab059480|Zm00039ab059480
13130	chr1	5294.5		Zm00018ab061430|Zm00018ab061430												Zm00029ab060670				Zm00034ab063130|Zm00034ab063130
5096	chr1	5295	Zm00001eb058990		Zm00021ab059480	Zm00022ab059490		Zm00024ab059770			Zm00019ab057470		Zm00027ab059620		Zm00030ab058940	Zm00029ab060680		Zm00033ab062120	Zm00032ab061340|Zm00032ab061340|Zm00032ab061340|Zm00032ab061340|Zm00032ab061340|Zm00032ab061340|Zm00032ab061340|Zm00032ab061340|Zm00032ab061340|Zm00032ab061340|Zm00032ab061340	Zm00034ab063140		Zm00036ab060800		Zm00039ab059490
13131	chr1	5295								Zm00026ab059180							Zm00031ab061600|Zm00031ab061600							Zm00039ab058260|Zm00039ab058260
13132	chr1	5295.25					Zm00023ab060930|Zm00023ab060930		Zm00025ab060710|Zm00025ab060710					Zm00028ab059720|Zm00028ab059720													Zm00041ab060450	Zm00042ab060540|Zm00042ab060540
13133	chr1	5295.5						Zm00024ab059780
13134	chr1	5295.66666666667												Zm00028ab059160|Zm00028ab059160				Zm00033ab062130|Zm00033ab062130|Zm00033ab062140+|Zm00033ab062140+				Zm00036ab060810|Zm00036ab060820+|Zm00036ab061140+				Zm00040ab062530|Zm00040ab062530
13135	chr1	5295.66666666667																						Zm00039ab059500
5097	chr1	5296	Zm00001eb059000								Zm00019ab057480
13136	chr1	5296						Zm00024ab059790												Zm00034ab063160|Zm00034ab063160
13137	chr1	5296							Zm00025ab060720|Zm00025ab060730+|Zm00025ab060770+					Zm00028ab059160|Zm00028ab059160		Zm00029ab060690|Zm00029ab060690|Zm00029ab060700+|Zm00029ab060700+		Zm00033ab062130|Zm00033ab062130|Zm00033ab062140+|Zm00033ab062140+			Zm00035ab060470|Zm00035ab060470|Zm00035ab060480+|Zm00035ab060480+|Zm00035ab060510+|Zm00035ab060510+					Zm00040ab062530|Zm00040ab062530
13138	chr1	5296								Zm00026ab059190
13139	chr1	5296		Zm00018ab061450|Zm00018ab061450		Zm00022ab059500	Zm00023ab060940|Zm00023ab060940												Zm00032ab061350|Zm00032ab061350
13140	chr1	5296.33333333333																						Zm00039ab059510
13141	chr1	5296.5					Zm00023ab060960	Zm00024ab059800|Zm00024ab059800			Zm00019ab057500|Zm00019ab057500				Zm00030ab058950|Zm00030ab058950										Zm00038ab060760|Zm00038ab060760		Zm00041ab060460|Zm00041ab060460
5098	chr1	5297	Zm00001eb059010			Zm00022ab059510	Zm00023ab060980	Zm00024ab059810	Zm00025ab060750		Zm00019ab057510		Zm00027ab059640							Zm00034ab063170	Zm00035ab060490	Zm00036ab060840	Zm00037ab059170	Zm00039ab059520	Zm00038ab060770	Zm00040ab062550
13142	chr1	5297								Zm00026ab059200							Zm00031ab061610|Zm00031ab061610										Zm00041ab060490|Zm00041ab060490
13143	chr1	5297					Zm00023ab060970|Zm00023ab060970						Zm00027ab059630|Zm00027ab059630		Zm00030ab058960	Zm00029ab060710|Zm00029ab060710		Zm00033ab062160|Zm00033ab062160									Zm00041ab060470|Zm00041ab060470
13144	chr1	5297.33333333333												Zm00028ab059730
5099	chr1	5298	Zm00001eb059020			Zm00022ab059520			Zm00025ab060760	Zm00026ab059210		Zm00020ab059610	Zm00027ab059650		Zm00030ab058970	Zm00029ab060720	Zm00031ab061620	Zm00033ab062170		Zm00034ab063180		Zm00036ab060850		Zm00039ab059530	Zm00038ab060780	Zm00040ab062560		Zm00042ab060550
13145	chr1	5298.33333333333																							Zm00038ab060790
5100	chr1	5299	Zm00001eb059030	Zm00018ab061460	Zm00021ab059490	Zm00022ab059540	Zm00023ab060990	Zm00024ab059820	Zm00025ab060780	Zm00026ab059230	Zm00019ab057520	Zm00020ab059620	Zm00027ab059660	Zm00028ab059740	Zm00030ab058980	Zm00029ab060730	Zm00031ab061630	Zm00033ab062180	Zm00032ab061360	Zm00034ab063190	Zm00035ab060500	Zm00036ab060860	Zm00037ab059180	Zm00039ab059540	Zm00038ab060800	Zm00040ab062570	Zm00041ab060480	Zm00042ab060560
13146	chr1	5299.25							Zm00025ab060790
13147	chr1	5299.33333333333			Zm00021ab059500
13148	chr1	5299.5							Zm00025ab060800
13149	chr1	5299.5											Zm00027ab059670
13150	chr1	5299.5																						Zm00039ab059550
13151	chr1	5299.5																									Zm00041ab060500
13152	chr1	5299.66666666667			Zm00021ab059510
13153	chr1	5299.75							Zm00025ab060810
13154	chr1	5299.75																									Zm00041ab060510
5101	chr1	5300	Zm00001eb059040	Zm00018ab061480	Zm00021ab059520	Zm00022ab059550	Zm00023ab061000	Zm00024ab059830	Zm00025ab060820	Zm00026ab059240	Zm00019ab057530	Zm00020ab059630	Zm00027ab059680	Zm00028ab059760	Zm00030ab058990	Zm00029ab060740	Zm00031ab061640	Zm00033ab062190	Zm00032ab061370	Zm00034ab063200	Zm00035ab060520	Zm00036ab060870	Zm00037ab059190	Zm00039ab059560	Zm00038ab060820	Zm00040ab062590	Zm00041ab060520	Zm00042ab060570
13155	chr1	5300.5			Zm00021ab059530																							Zm00042ab060580|Zm00042ab060580
5102	chr1	5301	Zm00001eb059050	Zm00018ab061490	Zm00021ab059540	Zm00022ab059560	Zm00023ab061010	Zm00024ab059840	Zm00025ab060830	Zm00026ab059250	Zm00019ab057540	Zm00020ab059640	Zm00027ab059690	Zm00028ab059770	Zm00030ab059000	Zm00029ab060750	Zm00031ab061650	Zm00033ab062200	Zm00032ab061380	Zm00034ab063210	Zm00035ab060530	Zm00036ab060880	Zm00037ab059210	Zm00039ab059570	Zm00038ab060830	Zm00040ab062600	Zm00041ab060530	Zm00042ab060590
13156	chr1	5301.33333333333																				Zm00036ab060890
13157	chr1	5301.5								Zm00026ab059260													Zm00037ab059230|Zm00037ab059230		Zm00038ab060840|Zm00038ab060840
13158	chr1	5301.5														Zm00029ab060760
13159	chr1	5301.5															Zm00031ab061670
13160	chr1	5301.5																	Zm00032ab061390				Zm00037ab060490|Zm00037ab060490
13161	chr1	5301.66666666667																				Zm00036ab060900
5103	chr1	5302	Zm00001eb059070	Zm00018ab061510	Zm00021ab059550	Zm00022ab059580	Zm00023ab061040	Zm00024ab059880	Zm00025ab060850	Zm00026ab059270	Zm00019ab057550	Zm00020ab059650	Zm00027ab059720	Zm00028ab059790	Zm00030ab059010	Zm00029ab060770	Zm00031ab061690	Zm00033ab062230	Zm00032ab061400	Zm00034ab063220	Zm00035ab060540	Zm00036ab060910	Zm00037ab059250	Zm00039ab059580	Zm00038ab060850	Zm00040ab062610	Zm00041ab060540	Zm00042ab060600
5104	chr1	5303	Zm00001eb059080																		Zm00035ab060550
5105	chr1	5304	Zm00001eb059090	Zm00018ab061520	Zm00021ab059560	Zm00022ab059600	Zm00023ab061050	Zm00024ab059890	Zm00025ab060860	Zm00026ab059280	Zm00019ab057560	Zm00020ab059660	Zm00027ab059730	Zm00028ab059800	Zm00030ab059020	Zm00029ab060780	Zm00031ab061700	Zm00033ab062240	Zm00032ab061410	Zm00034ab063230	Zm00035ab060560	Zm00036ab060920	Zm00037ab059260	Zm00039ab059590	Zm00038ab060860	Zm00040ab062620	Zm00041ab060560	Zm00042ab060610
13162	chr1	5304.5					Zm00023ab061060	Zm00024ab059900|Zm00024ab059900										Zm00033ab060570|Zm00033ab060570
5106	chr1	5305	Zm00001eb059100	Zm00018ab061530	Zm00021ab059570	Zm00022ab059610	Zm00023ab061070	Zm00024ab059910	Zm00025ab060870	Zm00026ab059290	Zm00019ab057570	Zm00020ab059670	Zm00027ab059740	Zm00028ab059810	Zm00030ab059030	Zm00029ab060790	Zm00031ab061710	Zm00033ab062250	Zm00032ab061420	Zm00034ab063240	Zm00035ab060570	Zm00036ab060930	Zm00037ab059270	Zm00039ab059600	Zm00038ab060870	Zm00040ab062630	Zm00041ab060570	Zm00042ab060620
13163	chr1	5305.5															Zm00031ab061720					Zm00036ab060940|Zm00036ab060940						Zm00042ab060630|Zm00042ab060630
5107	chr1	5306	Zm00001eb059110	Zm00018ab061540	Zm00021ab059580	Zm00022ab059620	Zm00023ab061080	Zm00024ab059920	Zm00025ab060880	Zm00026ab059300|Zm00026ab059300|Zm00026ab059300|Zm00026ab059300|Zm00026ab059300|Zm00026ab059300|Zm00026ab059300|Zm00026ab059300|Zm00026ab059300|Zm00026ab059300|Zm00026ab059300|Zm00026ab059300	Zm00019ab057580	Zm00020ab059680	Zm00027ab059750	Zm00028ab059820	Zm00030ab059040	Zm00029ab060800	Zm00031ab061730	Zm00033ab062260	Zm00032ab061430	Zm00034ab063250	Zm00035ab060580	Zm00036ab060950	Zm00037ab059280	Zm00039ab059610	Zm00038ab060880		Zm00041ab060580	Zm00042ab060640
13164	chr1	5306.5																Zm00033ab062270
5108	chr1	5307	Zm00001eb059120|Zm00001eb059130+															Zm00033ab062280
13165	chr1	5307.5										Zm00020ab059690
13166	chr1	5307.5																		Zm00034ab063260
13167	chr1	5307.5																						Zm00039ab059620
5109	chr1	5309	Zm00001eb059140	Zm00018ab061550	Zm00021ab059590	Zm00022ab059630	Zm00023ab061090	Zm00024ab059930	Zm00025ab060890	Zm00026ab059310	Zm00019ab057590	Zm00020ab059710	Zm00027ab059760	Zm00028ab059830	Zm00030ab059050	Zm00029ab060810	Zm00031ab061740	Zm00033ab062290	Zm00032ab061440	Zm00034ab063270	Zm00035ab060590	Zm00036ab060960	Zm00037ab059290	Zm00039ab059630	Zm00038ab060890	Zm00040ab062640	Zm00041ab060590	Zm00042ab060650
5110	chr1	5310	Zm00001eb059150	Zm00018ab061560	Zm00021ab059600	Zm00022ab059640	Zm00023ab061100	Zm00024ab059940	Zm00025ab060900	Zm00026ab059320	Zm00019ab057600	Zm00020ab059720	Zm00027ab059770	Zm00028ab059840	Zm00030ab059060	Zm00029ab060820	Zm00031ab061750	Zm00033ab062300	Zm00032ab061450	Zm00034ab063280	Zm00035ab060600	Zm00036ab060970	Zm00037ab059300	Zm00039ab059640	Zm00038ab060900	Zm00040ab062650	Zm00041ab060600	Zm00042ab060660
13168	chr1	5310.33333333333													Zm00030ab059070
13169	chr1	5310.5															Zm00031ab061760
13170	chr1	5310.5																			Zm00035ab060610
13171	chr1	5310.5																										Zm00042ab060670
13172	chr1	5310.66666666667													Zm00030ab059090
5111	chr1	5311	Zm00001eb059160	Zm00018ab061570	Zm00021ab059610	Zm00022ab059650	Zm00023ab061110	Zm00024ab059950	Zm00025ab060910	Zm00026ab059330	Zm00019ab057610	Zm00020ab059730	Zm00027ab059780	Zm00028ab059860	Zm00030ab059100	Zm00029ab060830	Zm00031ab061770	Zm00033ab062310	Zm00032ab061460	Zm00034ab063290	Zm00035ab060620	Zm00036ab060980	Zm00037ab059310	Zm00039ab059650	Zm00038ab060910	Zm00040ab062660	Zm00041ab060610	Zm00042ab060680
5112	chr1	5312	Zm00001eb059170	Zm00018ab061580	Zm00021ab059620	Zm00022ab059660	Zm00023ab061120	Zm00024ab059960	Zm00025ab060920	Zm00026ab059350	Zm00019ab057620	Zm00020ab059740	Zm00027ab059790	Zm00028ab059870	Zm00030ab059110	Zm00029ab060840	Zm00031ab061780	Zm00033ab062320	Zm00032ab061470	Zm00034ab063300	Zm00035ab060630	Zm00036ab060990	Zm00037ab059320	Zm00039ab059660	Zm00038ab060920	Zm00040ab062670	Zm00041ab060620	Zm00042ab060690
13173	chr1	5312.5		Zm00018ab061590																	Zm00035ab060640|Zm00035ab060640
5113	chr1	5313	Zm00001eb059180	Zm00018ab061600	Zm00021ab059630	Zm00022ab059670	Zm00023ab061130	Zm00024ab059970	Zm00025ab060940			Zm00020ab059750	Zm00027ab059800	Zm00028ab059880	Zm00030ab059130	Zm00029ab060850	Zm00031ab061790	Zm00033ab062330	Zm00032ab061480	Zm00034ab063310	Zm00035ab060650	Zm00036ab061000	Zm00037ab059330	Zm00039ab059670	Zm00038ab060930	Zm00040ab062680		Zm00042ab060700
13174	chr1	5313								Zm00026ab059360	Zm00019ab057630|Zm00019ab057630
13175	chr1	5313.5																										Zm00042ab060710
5114	chr1	5314	Zm00001eb059190	Zm00018ab061610	Zm00021ab059640	Zm00022ab059680	Zm00023ab061140	Zm00024ab059980	Zm00025ab060950	Zm00026ab059370	Zm00019ab057640	Zm00020ab059760	Zm00027ab059810	Zm00028ab059890	Zm00030ab059140	Zm00029ab060860		Zm00033ab062340	Zm00032ab061500	Zm00034ab063320	Zm00035ab060660	Zm00036ab061010	Zm00037ab059340	Zm00039ab059690	Zm00038ab060940	Zm00040ab062690	Zm00041ab060640	Zm00042ab060720
13176	chr1	5314															Zm00031ab061800
5115	chr1	5315	Zm00001eb059210	Zm00018ab061620	Zm00021ab059650	Zm00022ab059690	Zm00023ab061150	Zm00024ab059990	Zm00025ab060960	Zm00026ab059380	Zm00019ab057660	Zm00020ab059770	Zm00027ab059820	Zm00028ab059900	Zm00030ab059150	Zm00029ab060870	Zm00031ab061810	Zm00033ab062350	Zm00032ab061510	Zm00034ab063330	Zm00035ab060670	Zm00036ab061020	Zm00037ab059350	Zm00039ab059700	Zm00038ab060950	Zm00040ab062700	Zm00041ab060650	Zm00042ab060730
13177	chr1	5315.33333333333							Zm00025ab060970															Zm00039ab059710|Zm00039ab059710
13178	chr1	5315.5										Zm00020ab059780	Zm00027ab059830|Zm00027ab059830		Zm00030ab059160|Zm00030ab059160	Zm00029ab060880|Zm00029ab060880	Zm00031ab061820|Zm00031ab061820
13179	chr1	5315.66666666667							Zm00025ab060980
5116	chr1	5316	Zm00001eb059220	Zm00018ab061630	Zm00021ab059660	Zm00022ab059700	Zm00023ab061160	Zm00024ab060000	Zm00025ab060990	Zm00026ab059390	Zm00019ab057670	Zm00020ab059790	Zm00027ab059840	Zm00028ab059910	Zm00030ab059170	Zm00029ab060890	Zm00031ab061830	Zm00033ab062360	Zm00032ab061520	Zm00034ab063340	Zm00035ab060680	Zm00036ab061030	Zm00037ab059360	Zm00039ab059730	Zm00038ab060960	Zm00040ab062710	Zm00041ab060660	Zm00042ab060740
13180	chr1	5316.33333333333											Zm00027ab059850
13181	chr1	5316.66666666667											Zm00027ab059860
5117	chr1	5317	Zm00001eb059230	Zm00018ab061640	Zm00021ab059670	Zm00022ab059710	Zm00023ab061170	Zm00024ab060010	Zm00025ab061000	Zm00026ab059400	Zm00019ab057680	Zm00020ab059800	Zm00027ab059870	Zm00028ab059920	Zm00030ab059180	Zm00029ab060900	Zm00031ab061840	Zm00033ab062370	Zm00032ab061530	Zm00034ab063350	Zm00035ab060690	Zm00036ab061040	Zm00037ab059370	Zm00039ab059740	Zm00038ab060970	Zm00040ab062720	Zm00041ab060670	Zm00042ab060750
5118	chr1	5318	Zm00001eb059240	Zm00018ab061650	Zm00021ab059680	Zm00022ab059720	Zm00023ab061180	Zm00024ab060020	Zm00025ab061010	Zm00026ab059410	Zm00019ab057690	Zm00020ab059810	Zm00027ab059880	Zm00028ab059930	Zm00030ab059190	Zm00029ab060910	Zm00031ab061850	Zm00033ab062380	Zm00032ab061540	Zm00034ab063360	Zm00035ab060700	Zm00036ab061050	Zm00037ab059380	Zm00039ab059750	Zm00038ab060980	Zm00040ab062730	Zm00041ab060680	Zm00042ab060760
5119	chr1	5319	Zm00001eb059250														Zm00031ab061860
13182	chr1	5319.5															Zm00031ab061870
5120	chr1	5320	Zm00001eb059260															Zm00033ab062400
13183	chr1	5320															Zm00031ab061880
13184	chr1	5320.5															Zm00031ab061890
5121	chr1	5321	Zm00001eb059270	Zm00018ab061660	Zm00021ab059690	Zm00022ab059730	Zm00023ab061200	Zm00024ab060030	Zm00025ab061020	Zm00026ab059420	Zm00019ab057700	Zm00020ab059820|Zm00020ab059850+	Zm00027ab059890	Zm00028ab059940	Zm00030ab059200	Zm00029ab060920	Zm00031ab061900	Zm00033ab062410	Zm00032ab061550	Zm00034ab063370	Zm00035ab060710	Zm00036ab061060	Zm00037ab059390	Zm00039ab059760	Zm00038ab060990	Zm00040ab062740	Zm00041ab060700	Zm00042ab060770
5122	chr1	5322	Zm00001eb059300		Zm00021ab059700										Zm00030ab059220													Zm00042ab060780
13185	chr1	5322		Zm00018ab061670					Zm00025ab061040|Zm00025ab061040					Zm00028ab059950|Zm00028ab059950	Zm00030ab059230|Zm00030ab059230										Zm00038ab061020|Zm00038ab061020
13186	chr1	5322			Zm00021ab059710|Zm00021ab059710	Zm00022ab059740		Zm00024ab060050|Zm00024ab060050				Zm00020ab059830|Zm00020ab059830				Zm00029ab060930|Zm00029ab060930	Zm00031ab061910|Zm00031ab061910	Zm00033ab062420|Zm00033ab062420					Zm00037ab059400|Zm00037ab059400		Zm00038ab061010|Zm00038ab061010	Zm00040ab062750|Zm00040ab062750	Zm00041ab060710|Zm00041ab060710	Zm00042ab060790|Zm00042ab060790
13187	chr1	5322					Zm00023ab061210	Zm00024ab060040|Zm00024ab060040
13188	chr1	5322.33333333333										Zm00020ab059840
5123	chr1	5323	Zm00001eb059310	Zm00018ab061680	Zm00021ab059720	Zm00022ab059750	Zm00023ab061230	Zm00024ab060060	Zm00025ab061050	Zm00026ab059430	Zm00019ab057710	Zm00020ab059870	Zm00027ab059900	Zm00028ab059970	Zm00030ab059240	Zm00029ab060940	Zm00031ab061930	Zm00033ab062440	Zm00032ab061570	Zm00034ab063380	Zm00035ab060720	Zm00036ab061070	Zm00037ab059410	Zm00039ab059770	Zm00038ab061030	Zm00040ab062760	Zm00041ab060720	Zm00042ab060800
5124	chr1	5324	Zm00001eb059320															Zm00033ab062450
13189	chr1	5324.66666666667													Zm00030ab059250
13190	chr1	5324.66666666667																		Zm00034ab063390
5125	chr1	5325	Zm00001eb059330															Zm00033ab062460
13191	chr1	5325.5			Zm00021ab059730|Zm00021ab059730				Zm00025ab061060		Zm00019ab057720|Zm00019ab057720	Zm00020ab059890|Zm00020ab059890	Zm00027ab059910|Zm00027ab059910	Zm00028ab059980|Zm00028ab059980	Zm00030ab059260|Zm00030ab059260		Zm00031ab061940|Zm00031ab061940		Zm00032ab061580|Zm00032ab061580	Zm00034ab063400|Zm00034ab063400	Zm00035ab060730|Zm00035ab060730	Zm00036ab061080|Zm00036ab061080	Zm00037ab059420|Zm00037ab059420	Zm00039ab059780|Zm00039ab059780		Zm00040ab062770|Zm00040ab062770	Zm00041ab060730|Zm00041ab060730	Zm00042ab060810|Zm00042ab060810
5126	chr1	5326	Zm00001eb059340															Zm00033ab062470
13192	chr1	5326.33333333333			Zm00021ab059740									Zm00028ab059990|Zm00028ab059990		Zm00029ab060960|Zm00029ab060960							Zm00037ab059430|Zm00037ab059430
5127	chr1	5327	Zm00001eb059350	Zm00018ab061690		Zm00022ab059760	Zm00023ab061240	Zm00024ab060070		Zm00026ab059440						Zm00029ab060950		Zm00033ab062480							Zm00038ab061040
13193	chr1	5327.5				Zm00022ab059770				Zm00026ab059450|Zm00026ab059450
5128	chr1	5328	Zm00001eb059360	Zm00018ab061700	Zm00021ab059750	Zm00022ab059780	Zm00023ab061250	Zm00024ab060080	Zm00025ab061070	Zm00026ab059460	Zm00019ab057730	Zm00020ab059900	Zm00027ab059930	Zm00028ab060000	Zm00030ab059270	Zm00029ab060970	Zm00031ab061950	Zm00033ab062490	Zm00032ab061590	Zm00034ab063420	Zm00035ab060740	Zm00036ab061090	Zm00037ab059440	Zm00039ab059790	Zm00038ab061060	Zm00040ab062780	Zm00041ab060740	Zm00042ab060820
13194	chr1	5328.33333333333				Zm00022ab059790					Zm00019ab057740|Zm00019ab057740
13195	chr1	5328.5				Zm00022ab059800|Zm00022ab059800						Zm00020ab059910															Zm00041ab060750|Zm00041ab060750
13196	chr1	5328.5											Zm00027ab059940												Zm00038ab061070|Zm00038ab061070
5129	chr1	5329	Zm00001eb059370	Zm00018ab061710	Zm00021ab059760	Zm00022ab059810	Zm00023ab061260	Zm00024ab060090	Zm00025ab061080	Zm00026ab059470	Zm00019ab057750	Zm00020ab059920	Zm00027ab059950	Zm00028ab060010	Zm00030ab059280	Zm00029ab060980	Zm00031ab061960	Zm00033ab062500	Zm00032ab061600	Zm00034ab063430	Zm00035ab060750	Zm00036ab061100	Zm00037ab059450	Zm00039ab059800	Zm00038ab061080	Zm00040ab062790	Zm00041ab060760	Zm00042ab060830
13197	chr1	5329.2																				Zm00036ab061110
13198	chr1	5329.54545454546		Zm00018ab061720|Zm00018ab061720			Zm00023ab061270|Zm00023ab061270			Zm00026ab059480|Zm00026ab059480	Zm00019ab057760|Zm00019ab057760	Zm00020ab059930|Zm00020ab059930										Zm00036ab061120|Zm00036ab061120	Zm00037ab059460|Zm00037ab059460		Zm00038ab061090|Zm00038ab061090		Zm00041ab060770|Zm00041ab060770	Zm00042ab060840
13199	chr1	5329.8		Zm00018ab061740|Zm00018ab061740																		Zm00036ab061150
5130	chr1	5330	Zm00001eb059400									Zm00020ab059970										Zm00036ab061160	Zm00037ab059480			Zm00040ab062810
13200	chr1	5330		Zm00018ab061730	Zm00021ab059770|Zm00021ab059770	Zm00022ab059820|Zm00022ab059820	Zm00023ab061280|Zm00023ab061280	Zm00024ab060100|Zm00024ab060100	Zm00025ab061090|Zm00025ab061090	Zm00026ab059490|Zm00026ab059490	Zm00019ab057780|Zm00019ab057780	Zm00020ab059950|Zm00020ab059950	Zm00027ab059960|Zm00027ab059960	Zm00028ab060030|Zm00028ab060030	Zm00030ab059300|Zm00030ab059300	Zm00029ab060990|Zm00029ab060990	Zm00031ab061970|Zm00031ab061970	Zm00033ab062510|Zm00033ab062510	Zm00032ab061630|Zm00032ab061630	Zm00034ab063450|Zm00034ab063450	Zm00035ab060760|Zm00035ab060760	Zm00036ab061130|Zm00036ab061130	Zm00037ab059470|Zm00037ab059470	Zm00039ab059810|Zm00039ab059810	Zm00038ab061110|Zm00038ab061110	Zm00040ab062800|Zm00040ab062800	Zm00041ab060800|Zm00041ab060800	Zm00042ab060860|Zm00042ab060860
13201	chr1	5330.14285714286									Zm00019ab057770	Zm00020ab059940|Zm00020ab059940		Zm00028ab060020|Zm00028ab060020					Zm00032ab061620|Zm00032ab061620	Zm00034ab063440|Zm00034ab063440					Zm00038ab061100|Zm00038ab061100		Zm00041ab060790|Zm00041ab060790	Zm00042ab060850|Zm00042ab060850
13202	chr1	5330.33333333333																						Zm00039ab059830
13203	chr1	5330.5					Zm00023ab061290
13204	chr1	5330.5							Zm00025ab061130
13205	chr1	5330.5						Zm00024ab060980|Zm00024ab060980	Zm00025ab061110|Zm00025ab061110			Zm00020ab059980|Zm00020ab059980							Zm00032ab061650									Zm00042ab061590|Zm00042ab061590
13206	chr1	5330.5																									Zm00041ab060780
13207	chr1	5330.71428571429			Zm00021ab059780			Zm00024ab060110|Zm00024ab060110
5131	chr1	5331	Zm00001eb059410	Zm00018ab061750					Zm00025ab061140			Zm00020ab060020							Zm00032ab061660		Zm00035ab060790			Zm00039ab059840		Zm00040ab062820
13208	chr1	5331				Zm00022ab059850										Zm00029ab061000|Zm00029ab061000
13209	chr1	5331															Zm00031ab061980	Zm00033ab062530|Zm00033ab062530
13210	chr1	5331.4																Zm00033ab062520							Zm00038ab061120|Zm00038ab061120
13211	chr1	5331.5						Zm00024ab060150
13212	chr1	5331.57142857143			Zm00021ab059790	Zm00022ab059830|Zm00022ab059830				Zm00026ab059500|Zm00026ab059500		Zm00020ab060000|Zm00020ab060000
13213	chr1	5331.66666666667									Zm00019ab057790|Zm00019ab057790			Zm00028ab060040|Zm00028ab060040	Zm00030ab059310												Zm00041ab060810|Zm00041ab060810	Zm00042ab060880|Zm00042ab060880
13214	chr1	5331.66666666667																				Zm00036ab061170			Zm00038ab060540|Zm00038ab060540
13215	chr1	5331.72727272727																										Zm00042ab060890
13216	chr1	5331.85714285714				Zm00022ab059870|Zm00022ab059870	Zm00023ab061300|Zm00023ab061300				Zm00019ab057800
5132	chr1	5332	Zm00001eb059420														Zm00031ab061990							Zm00039ab059850
13217	chr1	5332							Zm00025ab061150
13218	chr1	5332			Zm00021ab059800|Zm00021ab059800	Zm00022ab059860|Zm00022ab059860		Zm00024ab060130|Zm00024ab060130					Zm00027ab059970														Zm00041ab060820|Zm00041ab060820
13219	chr1	5332.27272727273																										Zm00042ab060900
13220	chr1	5332.5																					Zm00037ab059500
13221	chr1	5332.5			Zm00021ab059820|Zm00021ab059820		Zm00023ab061330	Zm00024ab060170|Zm00024ab060170	Zm00025ab061170|Zm00025ab061170|Zm00025ab061180+|Zm00025ab061180+	Zm00026ab059510|Zm00026ab059510	Zm00019ab057810|Zm00019ab057810														Zm00038ab061130|Zm00038ab061130	Zm00040ab062830|Zm00040ab062830		Zm00042ab060950|Zm00042ab060950
13222	chr1	5332.5																Zm00033ab062540|Zm00033ab062540						Zm00039ab059860
13223	chr1	5332.6																		Zm00034ab063480
13224	chr1	5332.81818181818																										Zm00042ab060910
5133	chr1	5333	Zm00001eb059440|Zm00001eb059450+			Zm00022ab059880	Zm00023ab061350	Zm00024ab060180			Zm00019ab057820	Zm00020ab060030|Zm00020ab060030|Zm00020ab060030|Zm00020ab060030|Zm00020ab060030|Zm00020ab060030			Zm00030ab059330|Zm00030ab059340+	Zm00029ab061030	Zm00031ab062000		Zm00032ab061280					Zm00039ab059870		Zm00040ab062850	Zm00041ab060840|Zm00041ab060840|Zm00041ab060840|Zm00041ab060840|Zm00041ab060840|Zm00041ab060840|Zm00041ab060840|Zm00041ab060840
13225	chr1	5333		Zm00018ab061760										Zm00028ab060050|Zm00028ab060050
13226	chr1	5333							Zm00025ab061160
13227	chr1	5333																	Zm00032ab061670
13228	chr1	5333			Zm00021ab059810|Zm00021ab059810		Zm00023ab061310|Zm00023ab061310	Zm00024ab060140|Zm00024ab060140													Zm00035ab060800							Zm00042ab060930|Zm00042ab060930
13229	chr1	5333.33333333333																				Zm00036ab061180
13230	chr1	5333.5											Zm00027ab059980
13231	chr1	5333.8			Zm00021ab059820|Zm00021ab059820		Zm00023ab061330|Zm00023ab061330	Zm00024ab060170|Zm00024ab060170	Zm00025ab061170|Zm00025ab061170|Zm00025ab061180+|Zm00025ab061180+	Zm00026ab059510	Zm00019ab057810|Zm00019ab057810														Zm00038ab061130|Zm00038ab061130	Zm00040ab062830|Zm00040ab062830		Zm00042ab060950|Zm00042ab060950
13232	chr1	5333.8									Zm00019ab059130|Zm00019ab059130									Zm00034ab063490
13233	chr1	5333.90909090909					Zm00023ab061320|Zm00023ab061320	Zm00024ab060160|Zm00024ab060160						Zm00028ab060060|Zm00028ab060060														Zm00042ab060940
13234	chr1	5334						Zm00024ab060190
13235	chr1	5334																								Zm00040ab062860
5134	chr1	5335	Zm00001eb059460	Zm00018ab061770	Zm00021ab059850	Zm00022ab059900	Zm00023ab061380	Zm00024ab060200	Zm00025ab061190	Zm00026ab059530	Zm00019ab057830	Zm00020ab060050	Zm00027ab060000	Zm00028ab060080	Zm00030ab059360	Zm00029ab061050	Zm00031ab062010	Zm00033ab062570	Zm00032ab061690	Zm00034ab063500	Zm00035ab060810	Zm00036ab061200	Zm00037ab059520	Zm00039ab059890	Zm00038ab061140	Zm00040ab062880	Zm00041ab060850	Zm00042ab060960
13236	chr1	5335.33333333333								Zm00026ab059540				Zm00028ab060090|Zm00028ab060090
13237	chr1	5335.33333333333																										Zm00042ab060970
13238	chr1	5335.33333333333									Zm00019ab057850|Zm00019ab057850		Zm00027ab060010										Zm00037ab059530|Zm00037ab059530		Zm00038ab061150|Zm00038ab061150
13239	chr1	5335.66666666667								Zm00026ab059550
13240	chr1	5335.66666666667											Zm00027ab060020										Zm00037ab059540|Zm00037ab059540
13241	chr1	5335.66666666667												Zm00028ab060100
13242	chr1	5335.66666666667																										Zm00042ab060980
5135	chr1	5336	Zm00001eb059480|Zm00001eb059500+|Zm00001eb059540+	Zm00018ab061810|Zm00018ab061830+|Zm00018ab061850+|Zm00018ab061880+	Zm00021ab059860|Zm00021ab059880+|Zm00021ab059910+|Zm00021ab059950+	Zm00022ab059910|Zm00022ab059930+|Zm00022ab059960+	Zm00023ab061400|Zm00023ab061410+|Zm00023ab061450+|Zm00023ab061480+	Zm00024ab060220|Zm00024ab060230+|Zm00024ab060260+|Zm00024ab060290+	Zm00025ab061210|Zm00025ab061230+|Zm00025ab061250+|Zm00025ab061280+	Zm00026ab059560|Zm00026ab059570+|Zm00026ab059620+|Zm00026ab059650+	Zm00019ab057860|Zm00019ab057870+|Zm00019ab057890+|Zm00019ab057910+|Zm00019ab057930+|Zm00019ab057950+|Zm00019ab057980+	Zm00020ab060060|Zm00020ab060060|Zm00020ab060060|Zm00020ab060060|Zm00020ab060060|Zm00020ab060070+|Zm00020ab060110+	Zm00027ab060030|Zm00027ab060040+|Zm00027ab060060+|Zm00027ab060090+	Zm00028ab060110|Zm00028ab060120+|Zm00028ab060160+	Zm00030ab059370|Zm00030ab059380+|Zm00030ab059410+	Zm00029ab061060|Zm00029ab061080+|Zm00029ab061110+	Zm00031ab062040|Zm00031ab062060+|Zm00031ab062070+|Zm00031ab062100+|Zm00031ab062120+	Zm00033ab062580|Zm00033ab062600+|Zm00033ab062640+|Zm00033ab062670+|Zm00033ab062710+	Zm00032ab061750|Zm00032ab061770+|Zm00032ab061790+|Zm00032ab061830+|Zm00032ab061850+|Zm00032ab061880+	Zm00034ab063510|Zm00034ab063520+|Zm00034ab063540+|Zm00034ab063570+	Zm00035ab060860|Zm00035ab060880+|Zm00035ab060900+|Zm00035ab060940+	Zm00036ab061220|Zm00036ab061240+|Zm00036ab061260+|Zm00036ab061290+|Zm00036ab061320+|Zm00036ab061340+	Zm00037ab059550|Zm00037ab059560+|Zm00037ab059580+|Zm00037ab059610+|Zm00037ab059630+|Zm00037ab059670+	Zm00039ab059920|Zm00039ab059940+|Zm00039ab059960+|Zm00039ab059990+	Zm00038ab061160|Zm00038ab061170+|Zm00038ab061220+|Zm00038ab061260+	Zm00040ab062930|Zm00040ab062950+|Zm00040ab062970+|Zm00040ab063010+	Zm00041ab060860|Zm00041ab060880+|Zm00041ab060910+|Zm00041ab060930+|Zm00041ab060960+	Zm00042ab061000|Zm00042ab061010+|Zm00042ab061040+|Zm00042ab061070+
13243	chr1	5336		Zm00018ab061790|Zm00018ab061790															Zm00032ab061710		Zm00035ab060820|Zm00035ab060820					Zm00040ab062890|Zm00040ab062890
13244	chr1	5336.6															Zm00031ab062020							Zm00039ab059900|Zm00039ab059900
5136	chr1	5337	Zm00001eb059490	Zm00018ab061780	Zm00021ab059870		Zm00023ab061390|Zm00023ab061490+	Zm00024ab060210	Zm00025ab061200							Zm00029ab061120		Zm00033ab062610	Zm00032ab061700		Zm00035ab060830	Zm00036ab061210				Zm00040ab062900		Zm00042ab060990
13245	chr1	5337.4																				Zm00036ab061230
13246	chr1	5337.4		Zm00018ab061800|Zm00018ab061800														Zm00033ab062590|Zm00033ab062590	Zm00032ab061720|Zm00032ab061720		Zm00035ab060840	Zm00036ab061250|Zm00036ab061250				Zm00040ab062910|Zm00040ab062910
13247	chr1	5337.5								Zm00026ab059580
13248	chr1	5337.66666666667											Zm00027ab060050
13249	chr1	5337.66666666667																	Zm00032ab061730
13250	chr1	5337.8					Zm00023ab061420|Zm00023ab061420												Zm00032ab061740|Zm00032ab061740		Zm00035ab060850					Zm00040ab062920|Zm00040ab062920
13251	chr1	5338.2															Zm00031ab062030
13252	chr1	5338.2																Zm00033ab062620
5137	chr1	5339	Zm00001eb059510|Zm00001eb059600+	Zm00018ab061840|Zm00018ab061860+|Zm00018ab061870+|Zm00018ab061930+	Zm00021ab059960	Zm00022ab059970	Zm00023ab061500	Zm00024ab060300	Zm00025ab061290	Zm00026ab059590|Zm00026ab059660+	Zm00019ab057880|Zm00019ab057920+|Zm00019ab057940+|Zm00019ab057990+	Zm00020ab060120	Zm00027ab060150	Zm00028ab060130|Zm00028ab060220+	Zm00030ab059420	Zm00029ab061130	Zm00031ab062110|Zm00031ab062130+	Zm00033ab062660|Zm00033ab062660|Zm00033ab062660|Zm00033ab062660|Zm00033ab062660|Zm00033ab062660|Zm00033ab062660|Zm00033ab062660|Zm00033ab062660|Zm00033ab062660|Zm00033ab062660|Zm00033ab062660|Zm00033ab062660|Zm00033ab062660|Zm00033ab062660|Zm00033ab062660|Zm00033ab062660|Zm00033ab062660|Zm00033ab062660|Zm00033ab062720+	Zm00032ab061780|Zm00032ab061800+|Zm00032ab061820+|Zm00032ab061840+|Zm00032ab061950+	Zm00034ab063580	Zm00035ab060890|Zm00035ab060910+|Zm00035ab060930+|Zm00035ab060990+	Zm00036ab061330|Zm00036ab061350+	Zm00037ab059570|Zm00037ab059620+|Zm00037ab059680+	Zm00039ab059910|Zm00039ab059950+|Zm00039ab060000+	Zm00038ab061180|Zm00038ab061270+	Zm00040ab062960|Zm00040ab062980+|Zm00040ab063000+|Zm00040ab063060+	Zm00041ab060870|Zm00041ab060920+|Zm00041ab060970+	Zm00042ab061080
13253	chr1	5339			Zm00021ab059890		Zm00023ab061430|Zm00023ab061430	Zm00024ab060240|Zm00024ab060240														Zm00036ab061270|Zm00036ab061270						Zm00042ab061020|Zm00042ab061020
13254	chr1	5339.4																Zm00033ab062630	Zm00032ab061110|Zm00032ab061110
13255	chr1	5339.5				Zm00022ab059920										Zm00029ab061070|Zm00029ab061070
5138	chr1	5340	Zm00001eb059520
13256	chr1	5340								Zm00026ab059600			Zm00027ab060070|Zm00027ab060070	Zm00028ab060140|Zm00028ab060140					Zm00032ab061860|Zm00032ab061860				Zm00037ab059590|Zm00037ab059590		Zm00038ab061200|Zm00038ab061200
13257	chr1	5340.33333333333										Zm00020ab060080
13258	chr1	5340.6																Zm00033ab062650
5139	chr1	5341	Zm00001eb059530							Zm00026ab059610	Zm00019ab057900		Zm00027ab060080	Zm00028ab060150					Zm00032ab061870				Zm00037ab059600		Zm00038ab061210
13259	chr1	5341		Zm00018ab061820|Zm00018ab061820	Zm00021ab059900		Zm00023ab061440|Zm00023ab061440	Zm00024ab060250|Zm00024ab060250											Zm00032ab061760|Zm00032ab061760		Zm00035ab060870|Zm00035ab060870	Zm00036ab061280|Zm00036ab061280				Zm00040ab062940|Zm00040ab062940		Zm00042ab061030|Zm00042ab061030
13260	chr1	5341																	Zm00032ab061810|Zm00032ab061810		Zm00035ab060920					Zm00040ab062990|Zm00040ab062990
13261	chr1	5341							Zm00025ab061220|Zm00025ab061220|Zm00025ab061240+|Zm00025ab061240+								Zm00031ab062050|Zm00031ab062050			Zm00034ab063530|Zm00034ab063530				Zm00039ab059930|Zm00039ab059930			Zm00041ab060900
5140	chr1	5343	Zm00001eb059550	Zm00018ab061890	Zm00021ab059920	Zm00022ab059940	Zm00023ab061460	Zm00024ab060270	Zm00025ab061260	Zm00026ab059630	Zm00019ab057960	Zm00020ab060090	Zm00027ab060100	Zm00028ab060170	Zm00030ab059390	Zm00029ab061090	Zm00031ab062080	Zm00033ab062680	Zm00032ab061890	Zm00034ab063550	Zm00035ab060950	Zm00036ab061300	Zm00037ab059640	Zm00039ab059970	Zm00038ab061230	Zm00040ab063030	Zm00041ab060940	Zm00042ab061050
13262	chr1	5343.5			Zm00021ab059930
5141	chr1	5344	Zm00001eb059560	Zm00018ab061900	Zm00021ab059940	Zm00022ab059950	Zm00023ab061470	Zm00024ab060280	Zm00025ab061270	Zm00026ab059640	Zm00019ab057970	Zm00020ab060100	Zm00027ab060110	Zm00028ab060180	Zm00030ab059400	Zm00029ab061100	Zm00031ab062090	Zm00033ab062690	Zm00032ab061900	Zm00034ab063560	Zm00035ab060960	Zm00036ab061310	Zm00037ab059650	Zm00039ab059980	Zm00038ab061240	Zm00040ab063040	Zm00041ab060950	Zm00042ab061060
13263	chr1	5345.25																Zm00033ab062700
13264	chr1	5345.5																	Zm00032ab061930
13265	chr1	5345.5																			Zm00035ab060970
5142	chr1	5346	Zm00001eb059580	Zm00018ab061910										Zm00028ab060200
13266	chr1	5346.5																Zm00033ab062730
13267	chr1	5346.5																							Zm00038ab061250
5143	chr1	5347	Zm00001eb059590	Zm00018ab061920			Zm00023ab061690	Zm00024ab060510					Zm00027ab060140	Zm00028ab060210					Zm00032ab061940|Zm00032ab062080+		Zm00035ab060980
13268	chr1	5347.75																Zm00033ab062740
5144	chr1	5349	Zm00001eb059610	Zm00018ab061940	Zm00021ab059970	Zm00022ab059980	Zm00023ab061510	Zm00024ab060310	Zm00025ab061300	Zm00026ab059670	Zm00019ab058000	Zm00020ab060130	Zm00027ab060160	Zm00028ab060230	Zm00030ab059430	Zm00029ab061140	Zm00031ab062140	Zm00033ab062750	Zm00032ab061960	Zm00034ab063590	Zm00035ab061000	Zm00036ab061360	Zm00037ab059700	Zm00039ab060020	Zm00038ab061280	Zm00040ab063070	Zm00041ab060990	Zm00042ab061090
13269	chr1	5349.5			Zm00021ab059980		Zm00023ab061520|Zm00023ab061520																				Zm00041ab061000|Zm00041ab061000
13270	chr1	5349.5				Zm00022ab059990
13271	chr1	5349.5									Zm00019ab058010
13272	chr1	5349.5													Zm00030ab059440
5145	chr1	5350	Zm00001eb059620	Zm00018ab061950	Zm00021ab059990	Zm00022ab060000	Zm00023ab061530	Zm00024ab060330	Zm00025ab061310	Zm00026ab059690	Zm00019ab058020	Zm00020ab060150	Zm00027ab060170	Zm00028ab060240	Zm00030ab059450	Zm00029ab061150	Zm00031ab062150	Zm00033ab062760	Zm00032ab061970	Zm00034ab063600	Zm00035ab061010	Zm00036ab061370	Zm00037ab059710	Zm00039ab060040	Zm00038ab061300	Zm00040ab063080	Zm00041ab061010	Zm00042ab061100
5146	chr1	5351	Zm00001eb059630	Zm00018ab061960	Zm00021ab060000	Zm00022ab060010	Zm00023ab061540	Zm00024ab060340	Zm00025ab061320	Zm00026ab059700	Zm00019ab058030	Zm00020ab060160	Zm00027ab060180	Zm00028ab060250	Zm00030ab059460	Zm00029ab061170	Zm00031ab062160	Zm00033ab062780	Zm00032ab061980	Zm00034ab063610	Zm00035ab061020	Zm00036ab061380	Zm00037ab059730	Zm00039ab060050	Zm00038ab061310	Zm00040ab063090	Zm00041ab061020	Zm00042ab061110
13273	chr1	5351.33333333333			Zm00021ab060010|Zm00021ab060010	Zm00022ab060020|Zm00022ab060020			Zm00025ab061330|Zm00025ab061330					Zm00028ab060260|Zm00028ab060260	Zm00030ab059470|Zm00030ab059470		Zm00031ab062180|Zm00031ab062180	Zm00033ab062790|Zm00033ab062790	Zm00032ab061990					Zm00039ab060060|Zm00039ab060060|Zm00039ab060090+|Zm00039ab060090+	Zm00038ab061320|Zm00038ab061320	Zm00040ab063100|Zm00040ab063100
13274	chr1	5351.5			Zm00021ab060020							Zm00020ab060170|Zm00020ab060170			Zm00030ab059480|Zm00030ab059480		Zm00031ab062190|Zm00031ab062190	Zm00033ab062800|Zm00033ab062800						Zm00039ab060100|Zm00039ab060100
13275	chr1	5351.57142857143				Zm00022ab060030
13276	chr1	5351.75			Zm00021ab060030|Zm00021ab060040+	Zm00022ab060050|Zm00022ab060050					Zm00019ab058050|Zm00019ab058050			Zm00028ab060270|Zm00028ab060270	Zm00030ab059490|Zm00030ab059490		Zm00031ab062200|Zm00031ab062200		Zm00032ab062000|Zm00032ab062000					Zm00039ab060080|Zm00039ab060080	Zm00038ab061330|Zm00038ab061330	Zm00040ab063110|Zm00040ab063110
13277	chr1	5351.8																						Zm00039ab060070
13278	chr1	5351.85714285714				Zm00022ab060040
5147	chr1	5352	Zm00001eb059640		Zm00021ab060050		Zm00023ab061550	Zm00024ab060350			Zm00019ab058060			Zm00028ab060280	Zm00030ab059500		Zm00031ab062210		Zm00032ab062010			Zm00036ab061390	Zm00037ab059750|Zm00037ab059770+		Zm00038ab061340	Zm00040ab063120	Zm00041ab061030
13279	chr1	5352		Zm00018ab061970						Zm00026ab059710|Zm00026ab059710						Zm00029ab061180|Zm00029ab061180					Zm00035ab061030|Zm00035ab061030							Zm00042ab061120|Zm00042ab061120
13280	chr1	5352.42857142857				Zm00022ab060060
13281	chr1	5352.5			Zm00021ab060060	Zm00022ab060070|Zm00022ab060070					Zm00019ab058070|Zm00019ab058070			Zm00028ab060290|Zm00028ab060290			Zm00031ab062220|Zm00031ab062220		Zm00032ab062020|Zm00032ab062020							Zm00040ab063130|Zm00040ab063130	Zm00041ab061040|Zm00041ab061040
5148	chr1	5353	Zm00001eb059650	Zm00018ab061980	Zm00021ab060070	Zm00022ab060080	Zm00023ab061560	Zm00024ab060360	Zm00025ab061350	Zm00026ab059720	Zm00019ab058080	Zm00020ab060180	Zm00027ab060210	Zm00028ab060300	Zm00030ab059510	Zm00029ab061200	Zm00031ab062230	Zm00033ab062810	Zm00032ab062030	Zm00034ab063640	Zm00035ab061050	Zm00036ab061400		Zm00039ab060120	Zm00038ab061350	Zm00040ab063140	Zm00041ab061050	Zm00042ab061130
13282	chr1	5353.2																					Zm00037ab059760|Zm00037ab059790+
13283	chr1	5353.5			Zm00021ab060080			Zm00024ab060370|Zm00024ab060370
5149	chr1	5354	Zm00001eb059660		Zm00021ab060090			Zm00024ab060380		Zm00026ab059730		Zm00020ab060190		Zm00028ab060310								Zm00036ab061410				Zm00040ab063150	Zm00041ab061060
13284	chr1	5354.4							Zm00025ab061340|Zm00025ab061340														Zm00037ab059780
13285	chr1	5354.5					Zm00023ab061570
13286	chr1	5354.66666666667							Zm00025ab061360		Zm00019ab058040|Zm00019ab058040		Zm00027ab060190|Zm00027ab060190					Zm00033ab062820|Zm00033ab062820		Zm00034ab063620|Zm00034ab063620			Zm00037ab059800|Zm00037ab059800
13287	chr1	5354.8																	Zm00032ab062050						Zm00038ab061370|Zm00038ab061370
5150	chr1	5355	Zm00001eb059670		Zm00021ab060100			Zm00024ab060390		Zm00026ab059740		Zm00020ab060200										Zm00036ab061420				Zm00040ab063160	Zm00041ab061070
13288	chr1	5355.33333333333				Zm00022ab060090																Zm00036ab061470|Zm00036ab061470|Zm00036ab061490+|Zm00036ab061490+|Zm00036ab061580+|Zm00036ab061580+
5151	chr1	5356	Zm00001eb059680		Zm00021ab060120		Zm00023ab061580	Zm00024ab060400		Zm00026ab059750		Zm00020ab060210										Zm00036ab061430					Zm00041ab061080
13289	chr1	5356.33333333333				Zm00022ab061170|Zm00022ab061170			Zm00025ab061370		Zm00019ab059080|Zm00019ab059080		Zm00027ab060200|Zm00027ab060200			Zm00029ab061190|Zm00029ab061190|Zm00029ab062380|Zm00029ab062380		Zm00033ab062830|Zm00033ab062830		Zm00034ab063630|Zm00034ab063630	Zm00035ab061040|Zm00035ab061040		Zm00037ab059810|Zm00037ab059810
13290	chr1	5356.5			Zm00021ab060110|Zm00021ab060110									Zm00028ab060330|Zm00028ab060330												Zm00040ab063170
13291	chr1	5356.5		Zm00018ab061990								Zm00020ab060220|Zm00020ab060220
13292	chr1	5356.5															Zm00031ab062240								Zm00038ab061360|Zm00038ab061360
13293	chr1	5356.75									Zm00019ab058160|Zm00019ab058160														Zm00038ab061400
5152	chr1	5357	Zm00001eb059700				Zm00023ab061590	Zm00024ab060410		Zm00026ab059760																	Zm00041ab061090
5153	chr1	5358	Zm00001eb059710		Zm00021ab060130		Zm00023ab061600	Zm00024ab060420	Zm00025ab061380		Zm00019ab058090		Zm00027ab060220	Zm00028ab060340		Zm00029ab061210		Zm00033ab062840		Zm00034ab063650	Zm00035ab061060	Zm00036ab061440	Zm00037ab059820	Zm00039ab060130		Zm00040ab063180	Zm00041ab061100	Zm00042ab061140
13294	chr1	5358.71428571429									Zm00019ab058100							Zm00033ab062850|Zm00033ab062850
13295	chr1	5358.75					Zm00023ab061620
5154	chr1	5359	Zm00001eb059720		Zm00021ab060140			Zm00024ab060430		Zm00026ab059780		Zm00020ab060230		Zm00028ab060350								Zm00036ab061450|Zm00036ab061530+				Zm00040ab063190	Zm00041ab061110
13296	chr1	5359				Zm00022ab060110|Zm00022ab060110							Zm00027ab060230							Zm00034ab063660|Zm00034ab063660				Zm00039ab060140|Zm00039ab060140				Zm00042ab061150|Zm00042ab061150
13297	chr1	5359.25																							Zm00038ab061420
13298	chr1	5359.78571428572																				Zm00036ab061500|Zm00036ab061590+
5155	chr1	5360	Zm00001eb059730	Zm00018ab062000	Zm00021ab060150	Zm00022ab060100	Zm00023ab061630	Zm00024ab060440	Zm00025ab061390	Zm00026ab059790			Zm00027ab060240	Zm00028ab060360		Zm00029ab061230	Zm00031ab062260			Zm00034ab063670		Zm00036ab061460|Zm00036ab061540+	Zm00037ab059830	Zm00039ab060150		Zm00040ab063200	Zm00041ab061120	Zm00042ab061160
13299	chr1	5360.14285714286																				Zm00036ab061510|Zm00036ab061600+
13300	chr1	5360.25			Zm00021ab060160|Zm00021ab060160		Zm00023ab061640	Zm00024ab060450|Zm00024ab060450|Zm00024ab060470+|Zm00024ab060470+		Zm00026ab059770|Zm00026ab059770|Zm00026ab059800+|Zm00026ab059800+|Zm00026ab059820+|Zm00026ab059820+		Zm00020ab060250|Zm00020ab060250|Zm00020ab060270+|Zm00020ab060270+		Zm00028ab060370|Zm00028ab060370|Zm00028ab060390+|Zm00028ab060390+								Zm00036ab061470|Zm00036ab061470|Zm00036ab061490+|Zm00036ab061490+|Zm00036ab061580+|Zm00036ab061580+				Zm00040ab063210|Zm00040ab063210|Zm00040ab063230+|Zm00040ab063230+	Zm00041ab061140|Zm00041ab061140
13301	chr1	5360.33333333333			Zm00021ab060160		Zm00023ab061640|Zm00023ab061640	Zm00024ab060450|Zm00024ab060450|Zm00024ab060470+|Zm00024ab060470+		Zm00026ab059770|Zm00026ab059770|Zm00026ab059800+|Zm00026ab059800+|Zm00026ab059820+|Zm00026ab059820+		Zm00020ab060250|Zm00020ab060250|Zm00020ab060270+|Zm00020ab060270+		Zm00028ab060370|Zm00028ab060370|Zm00028ab060390+|Zm00028ab060390+								Zm00036ab061470|Zm00036ab061470|Zm00036ab061490+|Zm00036ab061490+|Zm00036ab061580+|Zm00036ab061580+				Zm00040ab063210|Zm00040ab063210|Zm00040ab063230+|Zm00040ab063230+	Zm00041ab061140|Zm00041ab061140
13302	chr1	5360.5									Zm00019ab058110|Zm00019ab058110		Zm00027ab060250|Zm00027ab060250			Zm00029ab061240|Zm00029ab061240				Zm00034ab063680	Zm00035ab061080|Zm00035ab061080	Zm00036ab061630|Zm00036ab061630		Zm00039ab060160|Zm00039ab060160				Zm00042ab061170|Zm00042ab061170
13303	chr1	5360.5																				Zm00036ab061520|Zm00036ab061550+
13304	chr1	5360.66666666667															Zm00031ab062270
13305	chr1	5360.75		Zm00018ab062010																	Zm00035ab061070|Zm00035ab061070
13306	chr1	5360.8																						Zm00039ab060170
13307	chr1	5360.85714285714																				Zm00036ab061560
5156	chr1	5361	Zm00001eb059740		Zm00021ab060170		Zm00023ab061650	Zm00024ab060460		Zm00026ab059810		Zm00020ab060260		Zm00028ab060380								Zm00036ab061480|Zm00036ab061570+				Zm00040ab063220	Zm00041ab061130
13308	chr1	5361											Zm00027ab060270
13309	chr1	5361.2				Zm00022ab060680|Zm00022ab060680					Zm00019ab058120|Zm00019ab058120		Zm00027ab060260|Zm00027ab060260		Zm00030ab060110|Zm00030ab060110	Zm00029ab061250				Zm00034ab063690|Zm00034ab063690					Zm00038ab061950|Zm00038ab061950			Zm00042ab061180|Zm00042ab061180
13310	chr1	5361.21428571429																				Zm00036ab061610
13311	chr1	5361.25					Zm00023ab061660|Zm00023ab061670+	Zm00024ab060480|Zm00024ab060480											Zm00032ab062060|Zm00032ab062060|Zm00032ab062070+|Zm00032ab062070+
13312	chr1	5361.33333333333									Zm00019ab058180|Zm00019ab058180		Zm00027ab060280												Zm00038ab061410|Zm00038ab061410
13313	chr1	5361.5		Zm00018ab062020
13314	chr1	5361.5				Zm00022ab060120
13315	chr1	5361.5					Zm00023ab061680	Zm00024ab060500|Zm00024ab060500
13316	chr1	5361.5																										Zm00042ab061190
13317	chr1	5361.5					Zm00023ab061700|Zm00023ab061700	Zm00024ab060530|Zm00024ab060530								Zm00029ab061260|Zm00029ab061260			Zm00032ab062090|Zm00032ab062090	Zm00034ab063700				Zm00039ab060180|Zm00039ab060180
13318	chr1	5361.57142857143																				Zm00036ab061620
13319	chr1	5361.6					Zm00023ab061710|Zm00023ab061710												Zm00032ab062100|Zm00032ab062100					Zm00039ab060190
13320	chr1	5361.66666666667																									Zm00041ab061160
13321	chr1	5361.66666666667											Zm00027ab060290												Zm00038ab061440|Zm00038ab061440
13322	chr1	5361.75																			Zm00035ab061090
5157	chr1	5362	Zm00001eb059760		Zm00021ab060180				Zm00025ab061400	Zm00026ab059830					Zm00030ab059530		Zm00031ab062290	Zm00033ab062880	Zm00032ab062110					Zm00039ab060210				Zm00042ab061200
13323	chr1	5362						Zm00024ab060520
13324	chr1	5362										Zm00020ab060280
13325	chr1	5362											Zm00027ab060300
13326	chr1	5362		Zm00018ab062040|Zm00018ab062040										Zm00028ab060410									Zm00037ab059840|Zm00037ab059840		Zm00038ab061450|Zm00038ab061450	Zm00040ab063240|Zm00040ab063240
13327	chr1	5362					Zm00023ab061710|Zm00023ab061710	Zm00024ab060540|Zm00024ab060540									Zm00031ab062280|Zm00031ab062280	Zm00033ab062870|Zm00033ab062870									Zm00041ab061170
13328	chr1	5362											Zm00027ab060310|Zm00027ab060310							Zm00034ab063710
13329	chr1	5362.28571428572																				Zm00036ab061640
13330	chr1	5362.4														Zm00029ab061280				Zm00034ab063720|Zm00034ab063720		Zm00036ab061660|Zm00036ab061660					Zm00041ab061180|Zm00041ab061180
13331	chr1	5362.5					Zm00023ab061720
13332	chr1	5362.66666666667					Zm00023ab061730|Zm00023ab061730	Zm00024ab060550|Zm00024ab060550					Zm00027ab060320														Zm00041ab061190|Zm00041ab061190	Zm00042ab061210|Zm00042ab061210
5158	chr1	5363	Zm00001eb059770	Zm00018ab062060	Zm00021ab060190	Zm00022ab060140	Zm00023ab061740	Zm00024ab060560	Zm00025ab061410	Zm00026ab059840	Zm00019ab058190		Zm00027ab060330	Zm00028ab060430	Zm00030ab059540	Zm00029ab061290	Zm00031ab062300	Zm00033ab062890	Zm00032ab062120	Zm00034ab063730	Zm00035ab061110	Zm00036ab061670	Zm00037ab059850	Zm00039ab060220	Zm00038ab061460	Zm00040ab063260	Zm00041ab061200	Zm00042ab061220
13333	chr1	5363										Zm00020ab060290
5159	chr1	5364	Zm00001eb059780	Zm00018ab062070	Zm00021ab060200	Zm00022ab060150	Zm00023ab061750	Zm00024ab060570	Zm00025ab061420	Zm00026ab059850	Zm00019ab058200	Zm00020ab060300	Zm00027ab060340	Zm00028ab060440	Zm00030ab059550	Zm00029ab061300	Zm00031ab062310	Zm00033ab062900	Zm00032ab062130	Zm00034ab063740	Zm00035ab061120	Zm00036ab061680	Zm00037ab059860	Zm00039ab060230	Zm00038ab061470	Zm00040ab063270	Zm00041ab061210	Zm00042ab061230
5160	chr1	5365	Zm00001eb059790	Zm00018ab062080	Zm00021ab060210	Zm00022ab060160	Zm00023ab061760	Zm00024ab060580	Zm00025ab061430	Zm00026ab059860	Zm00019ab058210	Zm00020ab060310	Zm00027ab060350	Zm00028ab060450	Zm00030ab059560	Zm00029ab061310	Zm00031ab062320	Zm00033ab062910	Zm00032ab062140	Zm00034ab063750	Zm00035ab061130	Zm00036ab061690	Zm00037ab059870	Zm00039ab060240	Zm00038ab061480	Zm00040ab063280	Zm00041ab061220	Zm00042ab061240
13334	chr1	5365.5				Zm00022ab060170									Zm00030ab059570|Zm00030ab059570													Zm00042ab061250|Zm00042ab061250
5161	chr1	5366	Zm00001eb059800	Zm00018ab062090	Zm00021ab060230	Zm00022ab060180	Zm00023ab061770	Zm00024ab060590	Zm00025ab061440	Zm00026ab059870	Zm00019ab058220	Zm00020ab060320	Zm00027ab060360	Zm00028ab060460	Zm00030ab059580	Zm00029ab061330	Zm00031ab062340	Zm00033ab062920	Zm00032ab062150	Zm00034ab063760	Zm00035ab061140	Zm00036ab061700	Zm00037ab059880	Zm00039ab060250	Zm00038ab061490	Zm00040ab063290	Zm00041ab061230	Zm00042ab061270
13335	chr1	5366.25			Zm00021ab060220|Zm00021ab060220								Zm00027ab060370|Zm00027ab060370	Zm00028ab060470			Zm00031ab062330|Zm00031ab062330						Zm00037ab059890|Zm00037ab059890			Zm00040ab063300|Zm00040ab063300		Zm00042ab061260|Zm00042ab061260
13336	chr1	5366.33333333333									Zm00019ab058230			Zm00028ab060480|Zm00028ab060480		Zm00029ab061340|Zm00029ab061340				Zm00034ab063770|Zm00034ab063770		Zm00036ab061710|Zm00036ab061710		Zm00039ab060260|Zm00039ab060260
13337	chr1	5366.33333333333																Zm00033ab062930
13338	chr1	5366.5		Zm00018ab062100									Zm00027ab060380|Zm00027ab060380												Zm00038ab061500|Zm00038ab061500	Zm00040ab063310|Zm00040ab063310
13339	chr1	5366.5																			Zm00035ab061150
13340	chr1	5366.66666666667									Zm00019ab058240			Zm00028ab060490|Zm00028ab060490		Zm00029ab061350|Zm00029ab061350				Zm00034ab063780|Zm00034ab063780		Zm00036ab061720|Zm00036ab061720		Zm00039ab060270|Zm00039ab060270
13341	chr1	5366.66666666667																Zm00033ab062940
13342	chr1	5366.75																								Zm00040ab063320
5162	chr1	5367	Zm00001eb059810	Zm00018ab062110	Zm00021ab060240	Zm00022ab060190	Zm00023ab061780	Zm00024ab060600	Zm00025ab061450	Zm00026ab059890	Zm00019ab058250	Zm00020ab060340	Zm00027ab060390	Zm00028ab060500	Zm00030ab059590	Zm00029ab061360	Zm00031ab062350	Zm00033ab062950	Zm00032ab062160	Zm00034ab063790	Zm00035ab061160	Zm00036ab061730	Zm00037ab059900	Zm00039ab060280	Zm00038ab061520	Zm00040ab063330	Zm00041ab061240	Zm00042ab061280
13343	chr1	5367.66666666667			Zm00021ab060260
5163	chr1	5368	Zm00001eb059820			Zm00022ab060200									Zm00030ab059600				Zm00032ab062170				Zm00037ab059910
13344	chr1	5368							Zm00025ab061460									Zm00033ab062960|Zm00033ab062960										Zm00042ab061290|Zm00042ab061290
13345	chr1	5368								Zm00026ab059900															Zm00038ab061530|Zm00038ab061530
13346	chr1	5368						Zm00024ab060610														Zm00036ab061740|Zm00036ab061740
13347	chr1	5368.33333333333			Zm00021ab060270
13348	chr1	5368.33333333333																				Zm00036ab061750
5164	chr1	5369	Zm00001eb059830	Zm00018ab062120	Zm00021ab060280	Zm00022ab060210	Zm00023ab061790|Zm00023ab061800+	Zm00024ab060630	Zm00025ab061470	Zm00026ab059930	Zm00019ab058260	Zm00020ab060350	Zm00027ab060400	Zm00028ab060510	Zm00030ab059610	Zm00029ab061370	Zm00031ab062360	Zm00033ab062970	Zm00032ab062180	Zm00034ab063800	Zm00035ab061170	Zm00036ab061760	Zm00037ab059920	Zm00039ab060290	Zm00038ab061540	Zm00040ab063340	Zm00041ab061270	Zm00042ab061300
13349	chr1	5369.5																						Zm00039ab060300
5165	chr1	5370	Zm00001eb059840	Zm00018ab062130	Zm00021ab060290	Zm00022ab060220	Zm00023ab061810	Zm00024ab060640	Zm00025ab061480	Zm00026ab059940	Zm00019ab058270	Zm00020ab060360	Zm00027ab060410	Zm00028ab060520	Zm00030ab059620	Zm00029ab061380	Zm00031ab062370	Zm00033ab062980	Zm00032ab062190	Zm00034ab063810	Zm00035ab061180	Zm00036ab061770	Zm00037ab059930	Zm00039ab060310	Zm00038ab061550	Zm00040ab063350	Zm00041ab061280	Zm00042ab061310
13350	chr1	5370.5										Zm00020ab060370														Zm00040ab063360|Zm00040ab063360
5166	chr1	5371	Zm00001eb059850	Zm00018ab062140	Zm00021ab060300	Zm00022ab060230	Zm00023ab061820	Zm00024ab060650	Zm00025ab061490	Zm00026ab059950	Zm00019ab058280	Zm00020ab060380	Zm00027ab060420	Zm00028ab060530	Zm00030ab059630	Zm00029ab061390	Zm00031ab062380	Zm00033ab062990	Zm00032ab062200	Zm00034ab063820	Zm00035ab061190	Zm00036ab061790	Zm00037ab059940	Zm00039ab060320	Zm00038ab061560	Zm00040ab063370	Zm00041ab061290	Zm00042ab061320
5167	chr1	5372	Zm00001eb059860	Zm00018ab062150	Zm00021ab060310	Zm00022ab060250	Zm00023ab061830	Zm00024ab060660	Zm00025ab061500	Zm00026ab059960	Zm00019ab058290	Zm00020ab060390	Zm00027ab060430	Zm00028ab060540	Zm00030ab059640	Zm00029ab061400	Zm00031ab062390	Zm00033ab063000	Zm00032ab062210	Zm00034ab063830	Zm00035ab061200	Zm00036ab061800	Zm00037ab059950	Zm00039ab060330	Zm00038ab061570	Zm00040ab063380	Zm00041ab061310	Zm00042ab061330
5168	chr1	5373	Zm00001eb059870					Zm00024ab060670		Zm00026ab059970	Zm00019ab058300												Zm00037ab059960			Zm00040ab063390
13351	chr1	5373																Zm00033ab063010
5169	chr1	5374	Zm00001eb059880					Zm00024ab060680		Zm00026ab059980	Zm00019ab058310							Zm00033ab063020					Zm00037ab059970			Zm00040ab063400
13352	chr1	5374		Zm00018ab062160|Zm00018ab062160		Zm00022ab060260|Zm00022ab060260						Zm00020ab060400			Zm00030ab059650|Zm00030ab059650	Zm00029ab061410|Zm00029ab061410				Zm00034ab063840|Zm00034ab063840		Zm00036ab061820|Zm00036ab061820
13353	chr1	5374.66666666667		Zm00018ab062170
13354	chr1	5374.66666666667				Zm00022ab060270	Zm00023ab061850|Zm00023ab061850									Zm00029ab061420|Zm00029ab061420
5170	chr1	5375	Zm00001eb059890					Zm00024ab060690		Zm00026ab059990	Zm00019ab058320							Zm00033ab063030					Zm00037ab059980
5171	chr1	5376	Zm00001eb059900	Zm00018ab062180	Zm00021ab060320	Zm00022ab060280	Zm00023ab061870	Zm00024ab060700	Zm00025ab061510	Zm00026ab060000	Zm00019ab058330	Zm00020ab060410	Zm00027ab060440	Zm00028ab060550	Zm00030ab059660	Zm00029ab061430	Zm00031ab062400	Zm00033ab063040	Zm00032ab062220	Zm00034ab063850	Zm00035ab061210	Zm00036ab061830	Zm00037ab059990	Zm00039ab060340	Zm00038ab061580	Zm00040ab063410	Zm00041ab061320	Zm00042ab061340
5172	chr1	5377	Zm00001eb059910	Zm00018ab062190	Zm00021ab060330	Zm00022ab060290	Zm00023ab061880	Zm00024ab060710	Zm00025ab061520	Zm00026ab060010	Zm00019ab058340	Zm00020ab060420	Zm00027ab060450	Zm00028ab060560	Zm00030ab059670	Zm00029ab061440	Zm00031ab062410	Zm00033ab063050	Zm00032ab062230	Zm00034ab063860	Zm00035ab061220	Zm00036ab061840	Zm00037ab060000	Zm00039ab060350	Zm00038ab061590	Zm00040ab063420	Zm00041ab061330	Zm00042ab061350
5173	chr1	5378	Zm00001eb059920	Zm00018ab062200	Zm00021ab060340	Zm00022ab060300	Zm00023ab061890	Zm00024ab060720	Zm00025ab061530	Zm00026ab060020	Zm00019ab058350	Zm00020ab060440	Zm00027ab060460	Zm00028ab060570	Zm00030ab059680	Zm00029ab061450	Zm00031ab062420		Zm00032ab062250	Zm00034ab063870	Zm00035ab061230	Zm00036ab061850	Zm00037ab060010	Zm00039ab060360	Zm00038ab061600	Zm00040ab063430	Zm00041ab061340	Zm00042ab061360
13355	chr1	5378																Zm00033ab063070
13356	chr1	5378.33333333333				Zm00022ab060320										Zm00029ab061460|Zm00029ab061460
13357	chr1	5378.5				Zm00022ab060340|Zm00022ab060340			Zm00025ab061540			Zm00020ab060450|Zm00020ab060450	Zm00027ab060480|Zm00027ab060480	Zm00028ab060580|Zm00028ab060580	Zm00030ab059700|Zm00030ab059700	Zm00029ab061480|Zm00029ab061480	Zm00031ab062430|Zm00031ab062430		Zm00032ab062260|Zm00032ab062260	Zm00034ab063880|Zm00034ab063880						Zm00040ab063440|Zm00040ab063440
13358	chr1	5378.5								Zm00026ab060040
13359	chr1	5378.5																									Zm00041ab061350
5174	chr1	5379	Zm00001eb059930	Zm00018ab062210	Zm00021ab060350	Zm00022ab060350	Zm00023ab061920	Zm00024ab060730	Zm00025ab061550	Zm00026ab060050	Zm00019ab058360	Zm00020ab060460	Zm00027ab060490	Zm00028ab060590	Zm00030ab059710	Zm00029ab061490	Zm00031ab062440	Zm00033ab063090	Zm00032ab062270	Zm00034ab063890	Zm00035ab061240	Zm00036ab061870|Zm00036ab061890+	Zm00037ab060020	Zm00039ab060370	Zm00038ab061610	Zm00040ab063450	Zm00041ab061360	Zm00042ab061370
13360	chr1	5379.5				Zm00022ab060360	Zm00023ab061930|Zm00023ab061930									Zm00029ab061500|Zm00029ab061500		Zm00033ab063100|Zm00033ab063100			Zm00035ab061250|Zm00035ab061250			Zm00039ab060380|Zm00039ab060380	Zm00038ab061620|Zm00038ab061620		Zm00041ab061370|Zm00041ab061370	Zm00042ab061380|Zm00042ab061380
13361	chr1	5379.5			Zm00021ab060360	Zm00022ab059280|Zm00022ab059280
5175	chr1	5380	Zm00001eb059950	Zm00018ab062220	Zm00021ab060370	Zm00022ab060370	Zm00023ab061940	Zm00024ab060740	Zm00025ab061560	Zm00026ab060060	Zm00019ab058370	Zm00020ab060470	Zm00027ab060500	Zm00028ab060610	Zm00030ab059730	Zm00029ab061510	Zm00031ab062450	Zm00033ab063110	Zm00032ab062280	Zm00034ab063900	Zm00035ab061260	Zm00036ab061880	Zm00037ab060030	Zm00039ab060390	Zm00038ab061630	Zm00040ab063460	Zm00041ab061380	Zm00042ab061390
13362	chr1	5380.5											Zm00027ab060520	Zm00028ab060620|Zm00028ab060620						Zm00034ab063920|Zm00034ab063920
13363	chr1	5380.5																								Zm00040ab063470
5176	chr1	5381	Zm00001eb059960	Zm00018ab062230	Zm00021ab060390	Zm00022ab060380	Zm00023ab061950	Zm00024ab060750	Zm00025ab061570	Zm00026ab060070	Zm00019ab058380	Zm00020ab060480	Zm00027ab060530	Zm00028ab060630	Zm00030ab059740	Zm00029ab061520	Zm00031ab062460	Zm00033ab063120	Zm00032ab062290	Zm00034ab063930	Zm00035ab061270	Zm00036ab061900	Zm00037ab060040	Zm00039ab060400	Zm00038ab061640	Zm00040ab063480	Zm00041ab061390	Zm00042ab061400
5177	chr1	5382	Zm00001eb059970	Zm00018ab062250	Zm00021ab060400	Zm00022ab060390	Zm00023ab061960	Zm00024ab060770	Zm00025ab061580		Zm00019ab058390	Zm00020ab060490	Zm00027ab060540	Zm00028ab060640	Zm00030ab059750	Zm00029ab061530	Zm00031ab062470	Zm00033ab063130	Zm00032ab062300	Zm00034ab063940	Zm00035ab061280	Zm00036ab061910	Zm00037ab060050	Zm00039ab060410	Zm00038ab061650	Zm00040ab063490	Zm00041ab061400	Zm00042ab061410
13364	chr1	5382								Zm00026ab060080
5178	chr1	5383	Zm00001eb059980	Zm00018ab062260	Zm00021ab060410	Zm00022ab060400	Zm00023ab061970	Zm00024ab060780	Zm00025ab061590	Zm00026ab060090	Zm00019ab058400	Zm00020ab060500	Zm00027ab060550	Zm00028ab060650	Zm00030ab059760	Zm00029ab061540	Zm00031ab062480	Zm00033ab063140	Zm00032ab062310	Zm00034ab063950	Zm00035ab061290	Zm00036ab061920	Zm00037ab060060	Zm00039ab060420	Zm00038ab061660	Zm00040ab063500	Zm00041ab061410	Zm00042ab061420
13365	chr1	5383.5				Zm00022ab060410									Zm00030ab059770|Zm00030ab059770	Zm00029ab061550|Zm00029ab061550	Zm00031ab062490|Zm00031ab062490											Zm00042ab061430|Zm00042ab061430
5179	chr1	5384	Zm00001eb059990	Zm00018ab062270	Zm00021ab060420	Zm00022ab060420	Zm00023ab061980	Zm00024ab060790	Zm00025ab061600	Zm00026ab060100	Zm00019ab058410	Zm00020ab060510	Zm00027ab060560	Zm00028ab060660	Zm00030ab059780	Zm00029ab061560	Zm00031ab062500	Zm00033ab063150	Zm00032ab062320	Zm00034ab063960	Zm00035ab061300	Zm00036ab061940	Zm00037ab060070	Zm00039ab060430	Zm00038ab061670	Zm00040ab063510	Zm00041ab061420	Zm00042ab061440
5180	chr1	5385	Zm00001eb060000	Zm00018ab062280
5181	chr1	5386	Zm00001eb060010	Zm00018ab062290	Zm00021ab060430	Zm00022ab060430	Zm00023ab061990	Zm00024ab060800	Zm00025ab061610	Zm00026ab060110	Zm00019ab058420	Zm00020ab060520	Zm00027ab060570	Zm00028ab060670	Zm00030ab059790	Zm00029ab061570	Zm00031ab062510	Zm00033ab063160	Zm00032ab062330	Zm00034ab063970	Zm00035ab061320	Zm00036ab061950	Zm00037ab060080	Zm00039ab060450	Zm00038ab061690	Zm00040ab063520	Zm00041ab061430	Zm00042ab061450
5182	chr1	5387	Zm00001eb060020
13366	chr1	5387		Zm00018ab062300	Zm00021ab060440|Zm00021ab060440	Zm00022ab060440|Zm00022ab060440	Zm00023ab062010|Zm00023ab062010	Zm00024ab060810|Zm00024ab060810	Zm00025ab061620|Zm00025ab061620	Zm00026ab060120|Zm00026ab060120	Zm00019ab058430|Zm00019ab058430	Zm00020ab060530|Zm00020ab060530	Zm00027ab060590|Zm00027ab060590	Zm00028ab060680|Zm00028ab060680	Zm00030ab059800|Zm00030ab059800	Zm00029ab061580|Zm00029ab061580	Zm00031ab062520|Zm00031ab062520	Zm00033ab063180|Zm00033ab063180	Zm00032ab062340|Zm00032ab062340	Zm00034ab063980|Zm00034ab063980	Zm00035ab061330|Zm00035ab061330	Zm00036ab061960|Zm00036ab061960	Zm00037ab060090|Zm00037ab060090	Zm00039ab060460|Zm00039ab060460	Zm00038ab061700|Zm00038ab061700	Zm00040ab063530|Zm00040ab063530	Zm00041ab061440|Zm00041ab061440
13367	chr1	5387				Zm00022ab060450|Zm00022ab060450									Zm00030ab059810	Zm00029ab061590|Zm00029ab061590	Zm00031ab062530|Zm00031ab062530
13368	chr1	5387.5													Zm00030ab059820		Zm00031ab062540|Zm00031ab062540
5183	chr1	5388	Zm00001eb060040	Zm00018ab062310	Zm00021ab060450	Zm00022ab060460	Zm00023ab062020	Zm00024ab060820	Zm00025ab061630	Zm00026ab060130	Zm00019ab058440	Zm00020ab060540	Zm00027ab060600	Zm00028ab060690	Zm00030ab059830	Zm00029ab061600	Zm00031ab062550	Zm00033ab063190	Zm00032ab062350	Zm00034ab063990	Zm00035ab061340	Zm00036ab061970	Zm00037ab060100	Zm00039ab060470	Zm00038ab061710	Zm00040ab063540	Zm00041ab061450	Zm00042ab061460
13369	chr1	5388.5			Zm00021ab060460	Zm00022ab060470|Zm00022ab060470									Zm00030ab059840|Zm00030ab059840	Zm00029ab061610|Zm00029ab061610	Zm00031ab062560|Zm00031ab062560	Zm00033ab063200|Zm00033ab063200	Zm00032ab062360|Zm00032ab062360								Zm00041ab061460|Zm00041ab061460
5184	chr1	5389	Zm00001eb060050	Zm00018ab062320	Zm00021ab060470	Zm00022ab060480	Zm00023ab062040	Zm00024ab060830	Zm00025ab061650	Zm00026ab060140	Zm00019ab058450		Zm00027ab060620	Zm00028ab060700	Zm00030ab059850	Zm00029ab061620	Zm00031ab062570	Zm00033ab063210	Zm00032ab062370	Zm00034ab064000	Zm00035ab061350	Zm00036ab061980		Zm00039ab060480	Zm00038ab061720	Zm00040ab063560	Zm00041ab061470	Zm00042ab061480
13370	chr1	5389										Zm00020ab060550											Zm00037ab060110|Zm00037ab060110
13371	chr1	5389.66666666667																										Zm00042ab061490
5185	chr1	5390	Zm00001eb060060	Zm00018ab062330	Zm00021ab060480	Zm00022ab060490	Zm00023ab062050	Zm00024ab060840	Zm00025ab061660	Zm00026ab060150	Zm00019ab058460			Zm00028ab060710	Zm00030ab059860	Zm00029ab061630	Zm00031ab062580	Zm00033ab063220	Zm00032ab062380	Zm00034ab064010	Zm00035ab061360	Zm00036ab061990	Zm00037ab060120	Zm00039ab060490	Zm00038ab061730	Zm00040ab063570	Zm00041ab061480	Zm00042ab061500
13372	chr1	5390					Zm00023ab062060|Zm00023ab062060					Zm00020ab060560	Zm00027ab060630|Zm00027ab060630
13373	chr1	5390.33333333333													Zm00030ab059870
5186	chr1	5391	Zm00001eb060070	Zm00018ab062340	Zm00021ab060490	Zm00022ab060500	Zm00023ab062070	Zm00024ab060850	Zm00025ab061670	Zm00026ab060160	Zm00019ab058470	Zm00020ab060570	Zm00027ab060640	Zm00028ab060720	Zm00030ab059880	Zm00029ab061640	Zm00031ab062590		Zm00032ab062390	Zm00034ab064020	Zm00035ab061370	Zm00036ab062000	Zm00037ab060130	Zm00039ab060500	Zm00038ab061740	Zm00040ab063580	Zm00041ab061490	Zm00042ab061510
13374	chr1	5391.66666666667																Zm00033ab063230
5187	chr1	5392	Zm00001eb060080
13375	chr1	5392													Zm00030ab059890
5188	chr1	5393	Zm00001eb060090	Zm00018ab062350	Zm00021ab060500	Zm00022ab060510	Zm00023ab062080	Zm00024ab060860|Zm00024ab060920+	Zm00025ab061680	Zm00026ab060170	Zm00019ab058480	Zm00020ab060580	Zm00027ab060650	Zm00028ab060730	Zm00030ab059900	Zm00029ab061660	Zm00031ab062600	Zm00033ab063240	Zm00032ab062400	Zm00034ab064030	Zm00035ab061380	Zm00036ab062010	Zm00037ab060140	Zm00039ab060510	Zm00038ab061750	Zm00040ab063590	Zm00041ab061500	Zm00042ab061520
5189	chr1	5394	Zm00001eb060100				Zm00023ab062090	Zm00024ab060870	Zm00025ab061690	Zm00026ab060180		Zm00020ab060590						Zm00033ab063250					Zm00037ab060150
13376	chr1	5394																				Zm00036ab062020
5190	chr1	5395	Zm00001eb060110	Zm00018ab062360	Zm00021ab060520	Zm00022ab060520	Zm00023ab062100	Zm00024ab060880|Zm00024ab060930+	Zm00025ab061700	Zm00026ab060190	Zm00019ab058490	Zm00020ab060610	Zm00027ab060660	Zm00028ab060760	Zm00030ab059910	Zm00029ab061690	Zm00031ab062610	Zm00033ab063260	Zm00032ab062420	Zm00034ab064040	Zm00035ab061390		Zm00037ab060160	Zm00039ab060520	Zm00038ab061770	Zm00040ab063600	Zm00041ab061510	Zm00042ab061530
13377	chr1	5395																				Zm00036ab062030
13378	chr1	5395.5		Zm00018ab062370	Zm00021ab060530|Zm00021ab060530	Zm00022ab060530|Zm00022ab060530	Zm00023ab062110|Zm00023ab062110	Zm00024ab060890|Zm00024ab060890|Zm00024ab060940+|Zm00024ab060940+				Zm00020ab060600|Zm00020ab060600	Zm00027ab060670|Zm00027ab060670		Zm00030ab059920|Zm00030ab059920	Zm00029ab061680|Zm00029ab061680		Zm00033ab063270|Zm00033ab063270					Zm00037ab060170|Zm00037ab060170		Zm00038ab061780|Zm00038ab061780
5191	chr1	5396	Zm00001eb060130	Zm00018ab062380	Zm00021ab060540	Zm00022ab060540	Zm00023ab062120	Zm00024ab060910|Zm00024ab060950+	Zm00025ab061710	Zm00026ab060200	Zm00019ab058500	Zm00020ab060620	Zm00027ab060680	Zm00028ab060770	Zm00030ab059930	Zm00029ab061700	Zm00031ab062620	Zm00033ab063280	Zm00032ab062430	Zm00034ab064050	Zm00035ab061400	Zm00036ab062040	Zm00037ab060190	Zm00039ab060530	Zm00038ab061790	Zm00040ab063610	Zm00041ab061520	Zm00042ab061550
13379	chr1	5396.33333333333										Zm00020ab060630|Zm00020ab060630		Zm00028ab060780
13380	chr1	5396.5				Zm00022ab060550								Zm00028ab060790|Zm00028ab060790					Zm00032ab062450|Zm00032ab062450		Zm00035ab061410|Zm00035ab061410
13381	chr1	5396.5																		Zm00034ab064060
5192	chr1	5397	Zm00001eb060140	Zm00018ab062390	Zm00021ab060550	Zm00022ab060560	Zm00023ab062130	Zm00024ab060960	Zm00025ab061720	Zm00026ab060210	Zm00019ab058510	Zm00020ab060640	Zm00027ab060690	Zm00028ab060800	Zm00030ab059940	Zm00029ab061710	Zm00031ab062630	Zm00033ab063290	Zm00032ab062460	Zm00034ab064070	Zm00035ab061420	Zm00036ab062070	Zm00037ab060200	Zm00039ab060540	Zm00038ab061800	Zm00040ab063620	Zm00041ab061530	Zm00042ab061560
13382	chr1	5397.25		Zm00018ab062400													Zm00031ab062640|Zm00031ab062640	Zm00033ab063300|Zm00033ab063300
13383	chr1	5397.5		Zm00018ab062410													Zm00031ab062650|Zm00031ab062650
13384	chr1	5397.66666666667		Zm00018ab062440|Zm00018ab062440				Zm00024ab060970|Zm00024ab060970					Zm00027ab060700|Zm00027ab060700	Zm00028ab060810|Zm00028ab060810				Zm00033ab063320								Zm00040ab063630|Zm00040ab063630
13385	chr1	5397.75															Zm00031ab062660
13386	chr1	5397.85714285714						Zm00024ab060990																				Zm00042ab061600|Zm00042ab061600
5193	chr1	5398	Zm00001eb060160	Zm00018ab062450	Zm00021ab060570	Zm00022ab060580	Zm00023ab062150		Zm00025ab061740		Zm00019ab058520	Zm00020ab060650	Zm00027ab060710		Zm00030ab059960	Zm00029ab061720	Zm00031ab062680	Zm00033ab063330		Zm00034ab064090	Zm00035ab061430	Zm00036ab062090	Zm00037ab060220			Zm00040ab063640	Zm00041ab061550	Zm00042ab061580
13387	chr1	5398																	Zm00032ab062470
13388	chr1	5398.14285714286						Zm00024ab061000
13389	chr1	5398.71428571429						Zm00024ab061020
13390	chr1	5398.75						Zm00024ab061010|Zm00024ab061010																				Zm00042ab061620
5194	chr1	5399	Zm00001eb060170	Zm00018ab062460	Zm00021ab060580	Zm00022ab060590	Zm00023ab062160	Zm00024ab061030	Zm00025ab061750	Zm00026ab060230	Zm00019ab058540	Zm00020ab060670	Zm00027ab060720	Zm00028ab060820	Zm00030ab059970	Zm00029ab061740	Zm00031ab062700	Zm00033ab063340	Zm00032ab062490	Zm00034ab064100	Zm00035ab061450	Zm00036ab062100	Zm00037ab060230	Zm00039ab060570	Zm00038ab061820	Zm00040ab063650	Zm00041ab061560	Zm00042ab061630
5195	chr1	5400	Zm00001eb060180									Zm00020ab060680							Zm00032ab062500					Zm00039ab060580			Zm00041ab060690	Zm00042ab061640
13391	chr1	5400						Zm00024ab061040
13392	chr1	5400							Zm00025ab061760	Zm00026ab060240|Zm00026ab060240										Zm00034ab064110|Zm00034ab064110
13393	chr1	5400											Zm00027ab060730		Zm00030ab059980|Zm00030ab059980	Zm00029ab061750|Zm00029ab061750									Zm00038ab061830|Zm00038ab061830	Zm00040ab063660|Zm00040ab063660	Zm00041ab061570|Zm00041ab061570
5196	chr1	5401	Zm00001eb060190	Zm00018ab062470	Zm00021ab060590	Zm00022ab060600		Zm00024ab061050	Zm00025ab061770	Zm00026ab060250	Zm00019ab058550	Zm00020ab060690	Zm00027ab060740	Zm00028ab060830	Zm00030ab059990	Zm00029ab061760	Zm00031ab062710	Zm00033ab063350	Zm00032ab062510		Zm00035ab061460	Zm00036ab062110		Zm00039ab060590	Zm00038ab061840	Zm00040ab063670	Zm00041ab061580	Zm00042ab061650
13394	chr1	5401.25							Zm00025ab061780												Zm00035ab061470|Zm00035ab061470
13395	chr1	5401.25		Zm00018ab062480|Zm00018ab062480					Zm00025ab061790|Zm00025ab061790				Zm00027ab060750		Zm00030ab060000|Zm00030ab060000	Zm00029ab061770|Zm00029ab061770					Zm00035ab061480|Zm00035ab061480			Zm00039ab060600|Zm00039ab060600	Zm00038ab061850|Zm00038ab061850	Zm00040ab063680|Zm00040ab063680
13396	chr1	5401.5												Zm00028ab060840|Zm00028ab060840	Zm00030ab060010			Zm00033ab063360|Zm00033ab063360						Zm00039ab060610|Zm00039ab060610	Zm00038ab061860|Zm00038ab061860
13397	chr1	5401.5																								Zm00040ab063690
13398	chr1	5401.66666666667		Zm00018ab062490					Zm00025ab061800|Zm00025ab061800				Zm00027ab060760|Zm00027ab060760			Zm00029ab061780|Zm00029ab061780					Zm00035ab061490|Zm00035ab061490
13399	chr1	5401.75				Zm00022ab060620|Zm00022ab060620							Zm00027ab060770	Zm00028ab060850|Zm00028ab060850	Zm00030ab060020|Zm00030ab060020	Zm00029ab061790|Zm00029ab061790								Zm00039ab060630|Zm00039ab060630	Zm00038ab061880|Zm00038ab061880
13400	chr1	5401.75																Zm00033ab063370|Zm00033ab063370								Zm00040ab063700
5197	chr1	5402	Zm00001eb060200	Zm00018ab062500	Zm00021ab060600	Zm00022ab060630	Zm00023ab062170	Zm00024ab061060	Zm00025ab061810	Zm00026ab060260	Zm00019ab058560	Zm00020ab060700	Zm00027ab060780	Zm00028ab060860	Zm00030ab060040	Zm00029ab061800	Zm00031ab062730	Zm00033ab063380	Zm00032ab062520	Zm00034ab064150	Zm00035ab061500	Zm00036ab062120	Zm00037ab060240	Zm00039ab060640	Zm00038ab061890	Zm00040ab063710	Zm00041ab061610	Zm00042ab061660
13401	chr1	5402.25																			Zm00035ab061510
13402	chr1	5402.33333333333																					Zm00037ab060250
13403	chr1	5402.5					Zm00023ab062180			Zm00026ab060270|Zm00026ab060270	Zm00019ab058570|Zm00019ab058570	Zm00020ab060710|Zm00020ab060710							Zm00032ab062530|Zm00032ab062530									Zm00042ab061670|Zm00042ab061670
13404	chr1	5402.5							Zm00025ab061820
13405	chr1	5402.5												Zm00028ab060870
13406	chr1	5402.5															Zm00031ab062740					Zm00036ab062130|Zm00036ab062130	Zm00037ab060260|Zm00037ab060260
13407	chr1	5402.5																			Zm00035ab061520
13408	chr1	5402.66666666667										Zm00020ab060720							Zm00032ab062540|Zm00032ab062540
13409	chr1	5402.66666666667																		Zm00034ab064170
13410	chr1	5402.75																			Zm00035ab061530
5198	chr1	5403	Zm00001eb060210	Zm00018ab062510	Zm00021ab060610	Zm00022ab060640	Zm00023ab062190	Zm00024ab061070	Zm00025ab061830	Zm00026ab060280	Zm00019ab058580	Zm00020ab060730	Zm00027ab060790	Zm00028ab060880	Zm00030ab060050	Zm00029ab061810	Zm00031ab062750	Zm00033ab063400	Zm00032ab062550	Zm00034ab064180	Zm00035ab061540	Zm00036ab062140	Zm00037ab060270	Zm00039ab060660	Zm00038ab061910	Zm00040ab063730	Zm00041ab061620	Zm00042ab061680
13411	chr1	5403.4					Zm00023ab062200
13412	chr1	5403.5																	Zm00032ab062560				Zm00037ab060280|Zm00037ab060280
13413	chr1	5403.5					Zm00023ab062210|Zm00023ab062210																			Zm00040ab063740
13414	chr1	5403.66666666667													Zm00030ab060060
5199	chr1	5404	Zm00001eb060220	Zm00018ab062520	Zm00021ab060620	Zm00022ab060650	Zm00023ab062220	Zm00024ab061080	Zm00025ab061840	Zm00026ab060290	Zm00019ab058590	Zm00020ab060740	Zm00027ab060800	Zm00028ab060890		Zm00029ab061820	Zm00031ab062760	Zm00033ab063410	Zm00032ab062570	Zm00034ab064190	Zm00035ab061550	Zm00036ab062150	Zm00037ab060290	Zm00039ab060670	Zm00038ab061920	Zm00040ab063760		Zm00042ab061690
13415	chr1	5404																									Zm00041ab061630
13416	chr1	5404.33333333333				Zm00022ab060660							Zm00027ab060810|Zm00027ab060810	Zm00028ab060900|Zm00028ab060900	Zm00030ab060070|Zm00030ab060070	Zm00029ab061830|Zm00029ab061830								Zm00039ab060680|Zm00039ab060680	Zm00038ab061930|Zm00038ab061930	Zm00040ab063770|Zm00040ab063770
13417	chr1	5404.6					Zm00023ab062230
5200	chr1	5405	Zm00001eb060230	Zm00018ab062530	Zm00021ab060630	Zm00022ab060670	Zm00023ab062240	Zm00024ab061090	Zm00025ab061860	Zm00026ab060300	Zm00019ab058610	Zm00020ab060750	Zm00027ab060820	Zm00028ab060920	Zm00030ab060090	Zm00029ab061840	Zm00031ab062770	Zm00033ab063420	Zm00032ab062580	Zm00034ab064200	Zm00035ab061560	Zm00036ab062170	Zm00037ab060300	Zm00039ab060690	Zm00038ab061940	Zm00040ab063790	Zm00041ab061640	Zm00042ab061700
13418	chr1	5405.66666666667								Zm00026ab060310
13419	chr1	5405.66666666667			Zm00021ab060850|Zm00021ab060850								Zm00027ab060830	Zm00028ab060930|Zm00028ab060930												Zm00040ab063800|Zm00040ab063800
13420	chr1	5405.66666666667																		Zm00034ab064210
13421	chr1	5405.66666666667																				Zm00036ab062180
5201	chr1	5406	Zm00001eb060240
13422	chr1	5406		Zm00018ab062540
13423	chr1	5406									Zm00019ab058130|Zm00019ab058130					Zm00029ab061850								Zm00039ab060700|Zm00039ab060700
13424	chr1	5406																					Zm00037ab060310
13425	chr1	5406									Zm00019ab058620|Zm00019ab058620				Zm00030ab060100|Zm00030ab060100				Zm00032ab062590								Zm00041ab061650|Zm00041ab061650
13426	chr1	5406.33333333333						Zm00024ab061110|Zm00024ab061120+
13427	chr1	5406.33333333333				Zm00022ab061740|Zm00022ab061740		Zm00024ab061100|Zm00024ab061100		Zm00026ab060320										Zm00034ab064220|Zm00034ab064220	Zm00035ab061570|Zm00035ab061570
13428	chr1	5406.33333333333									Zm00019ab058630
13429	chr1	5406.33333333333											Zm00027ab060840	Zm00028ab060940|Zm00028ab060940												Zm00040ab063810|Zm00040ab063810
13430	chr1	5406.33333333333																				Zm00036ab062190
5202	chr1	5407	Zm00001eb060250	Zm00018ab062550	Zm00021ab060640	Zm00022ab060690	Zm00023ab062250	Zm00024ab061140	Zm00025ab061870	Zm00026ab060330	Zm00019ab058640	Zm00020ab060760	Zm00027ab060850	Zm00028ab060950	Zm00030ab060120	Zm00029ab061860	Zm00031ab062790	Zm00033ab063430	Zm00032ab062600	Zm00034ab064230	Zm00035ab061580	Zm00036ab062200	Zm00037ab060320	Zm00039ab060710	Zm00038ab061960	Zm00040ab063820	Zm00041ab061660	Zm00042ab061710
5203	chr1	5408	Zm00001eb060260	Zm00018ab062560	Zm00021ab060650	Zm00022ab060700	Zm00023ab062260	Zm00024ab061150	Zm00025ab061880	Zm00026ab060360	Zm00019ab058650	Zm00020ab060780	Zm00027ab060860	Zm00028ab060960	Zm00030ab060140	Zm00029ab061870	Zm00031ab062800	Zm00033ab063440	Zm00032ab062620	Zm00034ab064240	Zm00035ab061590	Zm00036ab062210	Zm00037ab060340	Zm00039ab060720	Zm00038ab061970	Zm00040ab063830	Zm00041ab061670	Zm00042ab061720
13431	chr1	5408.25									Zm00019ab058660
13432	chr1	5408.33333333333		Zm00018ab062580|Zm00018ab062580		Zm00022ab060710|Zm00022ab060710									Zm00030ab060150	Zm00029ab061890|Zm00029ab061890
13433	chr1	5408.5		Zm00018ab062570|Zm00018ab062570	Zm00021ab060660		Zm00023ab062270|Zm00023ab062270	Zm00024ab061160|Zm00024ab061160	Zm00025ab061890|Zm00025ab061890	Zm00026ab060350|Zm00026ab060350		Zm00020ab060770|Zm00020ab060770				Zm00029ab061880|Zm00029ab061880	Zm00031ab062810|Zm00031ab062810	Zm00033ab063450|Zm00033ab063450				Zm00036ab062220|Zm00036ab062220		Zm00039ab060730|Zm00039ab060730			Zm00041ab061680|Zm00041ab061680	Zm00042ab061730|Zm00042ab061730
13434	chr1	5408.5				Zm00022ab060720
13435	chr1	5408.5									Zm00019ab058670
13436	chr1	5408.66666666667		Zm00018ab062590|Zm00018ab062590		Zm00022ab060730|Zm00022ab060730									Zm00030ab060160	Zm00029ab061900|Zm00029ab061900			Zm00032ab062630|Zm00032ab062630		Zm00035ab061600|Zm00035ab061600		Zm00037ab060360|Zm00037ab060360
13437	chr1	5408.75									Zm00019ab058680
5204	chr1	5409	Zm00001eb060270	Zm00018ab062600	Zm00021ab060670	Zm00022ab060740	Zm00023ab062290	Zm00024ab061170	Zm00025ab061900	Zm00026ab060370	Zm00019ab058690	Zm00020ab060800	Zm00027ab060870	Zm00028ab060970	Zm00030ab060170	Zm00029ab061910	Zm00031ab062820	Zm00033ab063460	Zm00032ab062640	Zm00034ab064250	Zm00035ab061610	Zm00036ab062230	Zm00037ab060370	Zm00039ab060740	Zm00038ab061980	Zm00040ab063840	Zm00041ab061690	Zm00042ab061740
5205	chr1	5410	Zm00001eb060280		Zm00021ab060680		Zm00023ab062300		Zm00025ab061910			Zm00020ab061370					Zm00031ab062830		Zm00032ab062650		Zm00035ab061620			Zm00039ab060750	Zm00038ab061990
5206	chr1	5411	Zm00001eb060290		Zm00021ab060690					Zm00026ab060380		Zm00020ab061360					Zm00031ab062840	Zm00033ab063470	Zm00032ab062660		Zm00035ab061630	Zm00036ab062240		Zm00039ab060760	Zm00038ab062000
13438	chr1	5411.5										Zm00020ab060810								Zm00034ab064260|Zm00034ab064260
13439	chr1	5411.5						Zm00024ab061190|Zm00024ab061190					Zm00027ab060880										Zm00037ab060390|Zm00037ab060390					Zm00042ab061750|Zm00042ab061750
13440	chr1	5411.66666666667															Zm00031ab062850
5207	chr1	5412	Zm00001eb060300		Zm00021ab060700					Zm00026ab060390									Zm00032ab062670						Zm00038ab062010
13441	chr1	5412															Zm00031ab062860|Zm00031ab062860		Zm00032ab062680|Zm00032ab062680		Zm00035ab061640	Zm00036ab062250|Zm00036ab062250
5208	chr1	5413	Zm00001eb060310		Zm00021ab060710				Zm00025ab061920	Zm00026ab060400							Zm00031ab062870	Zm00033ab063480	Zm00032ab062690		Zm00035ab061650	Zm00036ab062260		Zm00039ab060770
13442	chr1	5413.5					Zm00023ab062310|Zm00023ab062310		Zm00025ab061930|Zm00025ab061930								Zm00031ab062880	Zm00033ab063490|Zm00033ab063490	Zm00032ab062700|Zm00032ab062700		Zm00035ab061660|Zm00035ab061660	Zm00036ab062270|Zm00036ab062270		Zm00039ab060780|Zm00039ab060780	Zm00038ab062020|Zm00038ab062020
5209	chr1	5414	Zm00001eb060320	Zm00018ab062610		Zm00022ab060750	Zm00023ab062320	Zm00024ab061200		Zm00026ab060410	Zm00019ab058700	Zm00020ab060820	Zm00027ab060890		Zm00030ab060190	Zm00029ab061920	Zm00031ab062890	Zm00033ab063500	Zm00032ab062710	Zm00034ab064270		Zm00036ab062280	Zm00037ab060400	Zm00039ab060790	Zm00038ab062030	Zm00040ab063850	Zm00041ab061710	Zm00042ab061760
13443	chr1	5414.5																								Zm00040ab063860
5210	chr1	5415	Zm00001eb060330	Zm00018ab062620	Zm00021ab060720	Zm00022ab060760	Zm00023ab062330	Zm00024ab061210	Zm00025ab061940	Zm00026ab060420	Zm00019ab058710	Zm00020ab060830	Zm00027ab060900	Zm00028ab060980	Zm00030ab060200	Zm00029ab061930	Zm00031ab062900	Zm00033ab063510	Zm00032ab062720	Zm00034ab064280	Zm00035ab061670	Zm00036ab062290	Zm00037ab060410	Zm00039ab060800	Zm00038ab062040	Zm00040ab063870	Zm00041ab061720	Zm00042ab061770
13444	chr1	5415.5											Zm00027ab060910	Zm00028ab060990|Zm00028ab060990				Zm00033ab063520|Zm00033ab063520		Zm00034ab064290|Zm00034ab064290	Zm00035ab061680|Zm00035ab061680							Zm00042ab061780|Zm00042ab061780
5211	chr1	5416	Zm00001eb060340	Zm00018ab062630	Zm00021ab060730	Zm00022ab060770	Zm00023ab062340	Zm00024ab061220	Zm00025ab061950	Zm00026ab060430	Zm00019ab058720	Zm00020ab060840	Zm00027ab060920		Zm00030ab060210	Zm00029ab061940	Zm00031ab062910	Zm00033ab063530	Zm00032ab062730	Zm00034ab064300	Zm00035ab061690	Zm00036ab062300	Zm00037ab060420	Zm00039ab060810	Zm00038ab062050	Zm00040ab063880	Zm00041ab061730	Zm00042ab061790
13445	chr1	5416.33333333333												Zm00028ab061000
13446	chr1	5416.5							Zm00025ab061960								Zm00031ab061600|Zm00031ab061600				Zm00035ab061700|Zm00035ab061700|Zm00035ab061720+|Zm00035ab061720+
13447	chr1	5416.5							Zm00025ab061960|Zm00025ab061960								Zm00031ab061600|Zm00031ab061600				Zm00035ab061700|Zm00035ab061720+					Zm00040ab063890|Zm00040ab063890|Zm00040ab063910+|Zm00040ab063910+
5212	chr1	5417	Zm00001eb060350	Zm00018ab062640	Zm00021ab060740	Zm00022ab060780	Zm00023ab062350	Zm00024ab061230	Zm00025ab061970	Zm00026ab060440	Zm00019ab058730	Zm00020ab060850	Zm00027ab060930	Zm00028ab061010	Zm00030ab060220	Zm00029ab061950	Zm00031ab062920	Zm00033ab063540	Zm00032ab062740	Zm00034ab064310	Zm00035ab061710	Zm00036ab062310	Zm00037ab060430	Zm00039ab060820	Zm00038ab062060	Zm00040ab063900	Zm00041ab061740	Zm00042ab061800
5213	chr1	5418	Zm00001eb060360	Zm00018ab062660									Zm00027ab060940	Zm00028ab061030				Zm00033ab063550						Zm00039ab060840	Zm00038ab062070			Zm00042ab061810
13448	chr1	5418.33333333333						Zm00024ab061240
13449	chr1	5418.5															Zm00031ab062930
5214	chr1	5419	Zm00001eb060370	Zm00018ab062670									Zm00027ab060950	Zm00028ab061040				Zm00033ab063560						Zm00039ab060850	Zm00038ab062080			Zm00042ab061820
13450	chr1	5419			Zm00021ab060760				Zm00025ab061980|Zm00025ab061980
13451	chr1	5419				Zm00022ab060790	Zm00023ab062360|Zm00023ab062360	Zm00024ab061250|Zm00024ab061250		Zm00026ab060450|Zm00026ab060450	Zm00019ab058740|Zm00019ab058740		Zm00027ab060960|Zm00027ab060960		Zm00030ab060230|Zm00030ab060230	Zm00029ab061960|Zm00029ab061960			Zm00032ab062750|Zm00032ab062750	Zm00034ab064320|Zm00034ab064320	Zm00035ab061730|Zm00035ab061730	Zm00036ab062320|Zm00036ab062320		Zm00039ab060860|Zm00039ab060860		Zm00040ab063920|Zm00040ab063920	Zm00041ab061750|Zm00041ab061750
5215	chr1	5420	Zm00001eb060380	Zm00018ab062680								Zm00020ab060860		Zm00028ab061050			Zm00031ab062940	Zm00033ab063570					Zm00037ab060440		Zm00038ab062090			Zm00042ab061830
5216	chr1	5421	Zm00001eb060390	Zm00018ab062690	Zm00021ab060770	Zm00022ab060800	Zm00023ab062370	Zm00024ab061260	Zm00025ab061990	Zm00026ab060460	Zm00019ab058750	Zm00020ab060870	Zm00027ab060970	Zm00028ab061060	Zm00030ab060240	Zm00029ab061970	Zm00031ab062950	Zm00033ab063580	Zm00032ab062760	Zm00034ab064330	Zm00035ab061740	Zm00036ab062330	Zm00037ab060450	Zm00039ab060870	Zm00038ab062100	Zm00040ab063930	Zm00041ab061760	Zm00042ab061840
13452	chr1	5421.5			Zm00021ab060780				Zm00025ab062000|Zm00025ab062000
13453	chr1	5421.5									Zm00019ab058760
13454	chr1	5421.5																					Zm00037ab060460
5217	chr1	5422	Zm00001eb060410	Zm00018ab062710	Zm00021ab060790	Zm00022ab060810	Zm00023ab062390	Zm00024ab061280	Zm00025ab062010	Zm00026ab060480	Zm00019ab058770	Zm00020ab060880	Zm00027ab060980	Zm00028ab061070	Zm00030ab060250	Zm00029ab061980	Zm00031ab062960	Zm00033ab063600	Zm00032ab062770	Zm00034ab064350	Zm00035ab061750	Zm00036ab062340	Zm00037ab060470	Zm00039ab060880	Zm00038ab062110	Zm00040ab063940	Zm00041ab061770	Zm00042ab061850
13455	chr1	5422.5																								Zm00040ab063950
13456	chr1	5422.66666666667																									Zm00041ab061780
5218	chr1	5423	Zm00001eb060420	Zm00018ab062720	Zm00021ab060800	Zm00022ab060820	Zm00023ab062400	Zm00024ab061290	Zm00025ab062020	Zm00026ab060490	Zm00019ab058780	Zm00020ab060890	Zm00027ab060990	Zm00028ab061080	Zm00030ab060260	Zm00029ab061990	Zm00031ab062970	Zm00033ab063610	Zm00032ab062780	Zm00034ab064360	Zm00035ab061760	Zm00036ab062350	Zm00037ab060480	Zm00039ab060890	Zm00038ab062120	Zm00040ab063960		Zm00042ab061860
13457	chr1	5423.33333333333																		Zm00034ab064370
13458	chr1	5423.33333333333									Zm00019ab058790|Zm00019ab058790		Zm00027ab061000|Zm00027ab061000									Zm00036ab062360					Zm00041ab061800|Zm00041ab061800
13459	chr1	5423.5				Zm00022ab061330|Zm00022ab061330													Zm00032ab061390|Zm00032ab061390				Zm00037ab060490
13460	chr1	5423.66666666667													Zm00030ab060270|Zm00030ab060270					Zm00034ab064380	Zm00035ab061770|Zm00035ab061770	Zm00036ab062370|Zm00036ab062370
5219	chr1	5424	Zm00001eb060430	Zm00018ab062730	Zm00021ab060810	Zm00022ab060830	Zm00023ab062410	Zm00024ab061300	Zm00025ab062030	Zm00026ab060500	Zm00019ab058800	Zm00020ab060900	Zm00027ab061020	Zm00028ab061090	Zm00030ab060280	Zm00029ab062000	Zm00031ab062980	Zm00033ab063620	Zm00032ab062790	Zm00034ab064390	Zm00035ab061780	Zm00036ab062380	Zm00037ab060500	Zm00039ab060900	Zm00038ab062140	Zm00040ab063980	Zm00041ab061810	Zm00042ab061870
13461	chr1	5424			Zm00021ab060830			Zm00024ab061310|Zm00024ab061310								Zm00029ab062010|Zm00029ab062010	Zm00031ab062990|Zm00031ab062990						Zm00037ab060510|Zm00037ab060510
13462	chr1	5424.25			Zm00021ab060820|Zm00021ab060820	Zm00022ab060840|Zm00022ab060870+
13463	chr1	5424.33333333333			Zm00021ab060840
13464	chr1	5424.5				Zm00022ab060850																				Zm00040ab063990|Zm00040ab063990	Zm00041ab061820|Zm00041ab061820
13465	chr1	5424.5				Zm00022ab060860|Zm00022ab060860										Zm00029ab062030	Zm00031ab063010|Zm00031ab063010
5220	chr1	5425	Zm00001eb060440	Zm00018ab062740	Zm00021ab060860	Zm00022ab060880	Zm00023ab062420	Zm00024ab061330	Zm00025ab062040	Zm00026ab060510	Zm00019ab058810	Zm00020ab060910	Zm00027ab061030	Zm00028ab061100	Zm00030ab060290	Zm00029ab062040	Zm00031ab063020	Zm00033ab063630	Zm00032ab062810	Zm00034ab064400	Zm00035ab061790	Zm00036ab062390	Zm00037ab060520	Zm00039ab060910	Zm00038ab062150	Zm00040ab064000	Zm00041ab061840	Zm00042ab061880
13466	chr1	5425.66666666667													Zm00030ab060300
5221	chr1	5426	Zm00001eb060450							Zm00026ab060520								Zm00033ab064710			Zm00035ab061800			Zm00039ab060920	Zm00038ab062160
13467	chr1	5426			Zm00021ab060870
13468	chr1	5426				Zm00022ab060890										Zm00029ab062050|Zm00029ab062050
13469	chr1	5426										Zm00020ab060950			Zm00030ab060320|Zm00030ab060320					Zm00034ab064420|Zm00034ab064420			Zm00037ab060530|Zm00037ab060530
13470	chr1	5426																				Zm00036ab062400
13471	chr1	5426.5								Zm00026ab060530															Zm00038ab062170|Zm00038ab062170
5222	chr1	5427	Zm00001eb060460	Zm00018ab062750	Zm00021ab060880	Zm00022ab060900	Zm00023ab062430	Zm00024ab061340	Zm00025ab062050	Zm00026ab060540	Zm00019ab058820	Zm00020ab060960	Zm00027ab061040	Zm00028ab061110	Zm00030ab060330	Zm00029ab062060	Zm00031ab063030	Zm00033ab063640	Zm00032ab062820	Zm00034ab064430	Zm00035ab061810	Zm00036ab062410	Zm00037ab060540	Zm00039ab060940	Zm00038ab062180	Zm00040ab064010	Zm00041ab061850	Zm00042ab061890
13472	chr1	5427.66666666667										Zm00020ab060970
5223	chr1	5428	Zm00001eb060470	Zm00018ab062760	Zm00021ab060890	Zm00022ab060910	Zm00023ab062440	Zm00024ab061350	Zm00025ab062060	Zm00026ab060550	Zm00019ab058830		Zm00027ab061050	Zm00028ab061120	Zm00030ab060340	Zm00029ab062070	Zm00031ab063040	Zm00033ab063650	Zm00032ab062830	Zm00034ab064440	Zm00035ab061820	Zm00036ab062420	Zm00037ab060550	Zm00039ab060950	Zm00038ab062190	Zm00040ab064020	Zm00041ab061860	Zm00042ab061920
13473	chr1	5428.5		Zm00018ab062770	Zm00021ab060900|Zm00021ab060900		Zm00023ab062450|Zm00023ab062450	Zm00024ab061360|Zm00024ab061360	Zm00025ab062070|Zm00025ab062070		Zm00019ab058840|Zm00019ab058840	Zm00020ab060980|Zm00020ab060980		Zm00028ab061130|Zm00028ab061130	Zm00030ab060350|Zm00030ab060350		Zm00031ab063050|Zm00031ab063050									Zm00040ab064030|Zm00040ab064030		Zm00042ab061930|Zm00042ab061930
13474	chr1	5428.5						Zm00024ab061390|Zm00024ab061390		Zm00026ab060560			Zm00027ab061060|Zm00027ab061060							Zm00034ab064450|Zm00034ab064450	Zm00035ab061830|Zm00035ab061830		Zm00037ab060560|Zm00037ab060560	Zm00039ab060960|Zm00039ab060960	Zm00038ab062200|Zm00038ab062200
13475	chr1	5428.66666666667						Zm00024ab061370			Zm00019ab058850|Zm00019ab058850
5224	chr1	5429	Zm00001eb060480	Zm00018ab062790	Zm00021ab060920			Zm00024ab061380	Zm00025ab062090	Zm00026ab060570	Zm00019ab058870	Zm00020ab061000	Zm00027ab061070		Zm00030ab060370			Zm00033ab063660		Zm00034ab064460		Zm00036ab062440	Zm00037ab060570	Zm00039ab060970	Zm00038ab062210		Zm00041ab061870	Zm00042ab061940
13476	chr1	5429.33333333333				Zm00022ab060930|Zm00022ab060930	Zm00023ab062460							Zm00028ab061140|Zm00028ab061140		Zm00029ab062080|Zm00029ab062080	Zm00031ab063060|Zm00031ab063060		Zm00032ab062850|Zm00032ab062850		Zm00035ab061840|Zm00035ab061840					Zm00040ab064040|Zm00040ab064040
13477	chr1	5429.5		Zm00018ab062800	Zm00021ab060930|Zm00021ab060930							Zm00020ab061010|Zm00020ab061010
13478	chr1	5429.66666666667						Zm00024ab061400
5225	chr1	5430	Zm00001eb060490	Zm00018ab062810	Zm00021ab060940	Zm00022ab060950	Zm00023ab062470	Zm00024ab061410	Zm00025ab062100	Zm00026ab060590	Zm00019ab058880	Zm00020ab061020	Zm00027ab061080	Zm00028ab061150	Zm00030ab060380	Zm00029ab062100	Zm00031ab063080	Zm00033ab063670	Zm00032ab062860	Zm00034ab064470	Zm00035ab061850	Zm00036ab062450	Zm00037ab060580	Zm00039ab060980	Zm00038ab062220	Zm00040ab064050	Zm00041ab061880	Zm00042ab061960
5226	chr1	5431	Zm00001eb060500	Zm00018ab062820					Zm00025ab062110	Zm00026ab060600				Zm00028ab061160							Zm00035ab061860			Zm00039ab060990	Zm00038ab062230
13479	chr1	5431.5					Zm00023ab062490															Zm00036ab062460|Zm00036ab062460
5227	chr1	5432	Zm00001eb060510	Zm00018ab062830	Zm00021ab060950	Zm00022ab060960	Zm00023ab062480	Zm00024ab061420	Zm00025ab062120	Zm00026ab060610	Zm00019ab058890	Zm00020ab061030	Zm00027ab061090	Zm00028ab061170	Zm00030ab060390	Zm00029ab062110	Zm00031ab063090	Zm00033ab063680	Zm00032ab062870	Zm00034ab064480	Zm00035ab061870		Zm00037ab060590	Zm00039ab061000	Zm00038ab062240	Zm00040ab064060	Zm00041ab061890	Zm00042ab061970
5228	chr1	5433	Zm00001eb060520	Zm00018ab062850	Zm00021ab060970	Zm00022ab060980	Zm00023ab062500	Zm00024ab061450	Zm00025ab062140	Zm00026ab060620	Zm00019ab058910	Zm00020ab061040	Zm00027ab061110	Zm00028ab061190	Zm00030ab060410	Zm00029ab062120	Zm00031ab063100	Zm00033ab063700	Zm00032ab062890	Zm00034ab064490	Zm00035ab061880	Zm00036ab062480	Zm00037ab060600	Zm00039ab061020	Zm00038ab062250	Zm00040ab064090	Zm00041ab061900	Zm00042ab061990
5229	chr1	5434	Zm00001eb060530	Zm00018ab062840	Zm00021ab060960	Zm00022ab060970	Zm00023ab062510	Zm00024ab061440	Zm00025ab062130	Zm00026ab060630	Zm00019ab058900	Zm00020ab061050	Zm00027ab061100	Zm00028ab061180	Zm00030ab060400	Zm00029ab062130		Zm00033ab063710	Zm00032ab062880	Zm00034ab064500	Zm00035ab061890	Zm00036ab062470	Zm00037ab060610	Zm00039ab061010	Zm00038ab062260	Zm00040ab064080	Zm00041ab061910	Zm00042ab061980
13480	chr1	5434.5															Zm00031ab063110
5230	chr1	5435	Zm00001eb060540	Zm00018ab062860	Zm00021ab060980							Zm00020ab061060										Zm00036ab062490			Zm00038ab062280
13481	chr1	5435.5																				Zm00036ab062500
5231	chr1	5436	Zm00001eb060550	Zm00018ab062870	Zm00021ab060990	Zm00022ab060990	Zm00023ab062520	Zm00024ab061460	Zm00025ab062150	Zm00026ab060640	Zm00019ab058920	Zm00020ab061070	Zm00027ab061120	Zm00028ab061200	Zm00030ab060420	Zm00029ab062140	Zm00031ab063120	Zm00033ab063720	Zm00032ab062900	Zm00034ab064510	Zm00035ab061900	Zm00036ab062510	Zm00037ab060620	Zm00039ab061030	Zm00038ab062290	Zm00040ab064100	Zm00041ab061920	Zm00042ab062000
13482	chr1	5436.25								Zm00026ab060650
13483	chr1	5436.5								Zm00026ab060660
13484	chr1	5436.5															Zm00031ab063130
13485	chr1	5436.75								Zm00026ab060670
5232	chr1	5437	Zm00001eb060560	Zm00018ab062880	Zm00021ab061000	Zm00022ab061000	Zm00023ab062530	Zm00024ab061470	Zm00025ab062160	Zm00026ab060680	Zm00019ab058930	Zm00020ab061080	Zm00027ab061130	Zm00028ab061210	Zm00030ab060430	Zm00029ab062150	Zm00031ab063140	Zm00033ab063730	Zm00032ab062910	Zm00034ab064520	Zm00035ab061910	Zm00036ab062520	Zm00037ab060630	Zm00039ab061040	Zm00038ab062300	Zm00040ab064110	Zm00041ab061930	Zm00042ab062010
5233	chr1	5438	Zm00001eb060570	Zm00018ab062890				Zm00024ab061480																	Zm00038ab062310
13486	chr1	5438																	Zm00032ab062920
5234	chr1	5439	Zm00001eb060580	Zm00018ab062900	Zm00021ab061010	Zm00022ab061010	Zm00023ab062540	Zm00024ab061490	Zm00025ab062170	Zm00026ab060740	Zm00019ab058940	Zm00020ab061090	Zm00027ab061180	Zm00028ab061230	Zm00030ab060440	Zm00029ab062160	Zm00031ab063160	Zm00033ab063740	Zm00032ab062930	Zm00034ab064530	Zm00035ab061970	Zm00036ab062530	Zm00037ab060640	Zm00039ab061130	Zm00038ab062320	Zm00040ab064120	Zm00041ab061940	Zm00042ab062020
13487	chr1	5439.33333333333																	Zm00032ab062940
13488	chr1	5439.5																	Zm00032ab062950|Zm00032ab062950			Zm00036ab062540					Zm00041ab061950|Zm00041ab061950
13489	chr1	5439.66666666667																	Zm00032ab062950			Zm00036ab062540|Zm00036ab062540|Zm00036ab063900|Zm00036ab063900					Zm00041ab061950|Zm00041ab061950
5235	chr1	5440	Zm00001eb060590	Zm00018ab062910	Zm00021ab061020	Zm00022ab061020	Zm00023ab062550	Zm00024ab061500	Zm00025ab062180	Zm00026ab060750	Zm00019ab058950	Zm00020ab061110	Zm00027ab061190	Zm00028ab061240	Zm00030ab060450	Zm00029ab062180	Zm00031ab063170	Zm00033ab063750	Zm00032ab062960	Zm00034ab064540	Zm00035ab061980	Zm00036ab062550	Zm00037ab060650	Zm00039ab061140	Zm00038ab062330	Zm00040ab064130	Zm00041ab061960	Zm00042ab062030
13490	chr1	5440.33333333333		Zm00018ab062930																						Zm00040ab064150|Zm00040ab064150
13491	chr1	5440.5								Zm00026ab060770
13492	chr1	5440.5																Zm00033ab063760
13493	chr1	5440.66666666667		Zm00018ab062940
5236	chr1	5441	Zm00001eb060610	Zm00018ab062950	Zm00021ab061040	Zm00022ab061030	Zm00023ab062560	Zm00024ab061520	Zm00025ab062200	Zm00026ab060780	Zm00019ab058960	Zm00020ab061130	Zm00027ab061200	Zm00028ab061250	Zm00030ab060470	Zm00029ab062190	Zm00031ab063180	Zm00033ab063770	Zm00032ab062980	Zm00034ab064560	Zm00035ab062000	Zm00036ab062570	Zm00037ab060670	Zm00039ab061170	Zm00038ab062350	Zm00040ab064160	Zm00041ab061980	Zm00042ab062040
13494	chr1	5441.66666666667													Zm00030ab060480
5237	chr1	5442	Zm00001eb060620				Zm00023ab062570			Zm00026ab060790		Zm00020ab061140										Zm00036ab062580			Zm00038ab062360	Zm00040ab064170
13495	chr1	5442																									Zm00041ab061990
13496	chr1	5442.33333333333													Zm00030ab060500
5238	chr1	5443	Zm00001eb060630	Zm00018ab062960	Zm00021ab061050	Zm00022ab061040	Zm00023ab062580	Zm00024ab061530	Zm00025ab062210	Zm00026ab060800	Zm00019ab058970	Zm00020ab061150	Zm00027ab061210	Zm00028ab061260	Zm00030ab060510	Zm00029ab062200	Zm00031ab063190	Zm00033ab063780	Zm00032ab062990	Zm00034ab064570	Zm00035ab062010	Zm00036ab062590	Zm00037ab060680	Zm00039ab061180	Zm00038ab062370	Zm00040ab064180	Zm00041ab062000	Zm00042ab062060
13497	chr1	5443.5							Zm00025ab062220	Zm00026ab060810|Zm00026ab060810
13498	chr1	5443.75			Zm00021ab061060										Zm00030ab060520|Zm00030ab060520			Zm00033ab063790|Zm00033ab063790
5239	chr1	5444	Zm00001eb060640	Zm00018ab062970		Zm00022ab061050	Zm00023ab062590	Zm00024ab061540	Zm00025ab062230	Zm00026ab060820	Zm00019ab058980	Zm00020ab061160	Zm00027ab061220	Zm00028ab061270		Zm00029ab062210	Zm00031ab063200		Zm00032ab063000	Zm00034ab064580	Zm00035ab062020	Zm00036ab062600	Zm00037ab060690	Zm00039ab061190	Zm00038ab062380	Zm00040ab064190	Zm00041ab062010	Zm00042ab062070
13499	chr1	5444.5													Zm00030ab060530
13500	chr1	5444.5			Zm00021ab061080		Zm00023ab062610|Zm00023ab062610
5240	chr1	5445	Zm00001eb060650
13501	chr1	5445		Zm00018ab062980	Zm00021ab061090|Zm00021ab061090	Zm00022ab061060|Zm00022ab061060	Zm00023ab062600|Zm00023ab062600	Zm00024ab061550|Zm00024ab061550	Zm00025ab062240|Zm00025ab062240	Zm00026ab060830|Zm00026ab060830	Zm00019ab058990|Zm00019ab058990	Zm00020ab061170|Zm00020ab061170	Zm00027ab061230|Zm00027ab061230	Zm00028ab061290|Zm00028ab061290	Zm00030ab060540|Zm00030ab060540	Zm00029ab062220|Zm00029ab062220	Zm00031ab063220|Zm00031ab063220	Zm00033ab063810|Zm00033ab063810	Zm00032ab063010|Zm00032ab063010	Zm00034ab064590|Zm00034ab064590	Zm00035ab062030|Zm00035ab062030	Zm00036ab062610|Zm00036ab062610	Zm00037ab060700|Zm00037ab060700	Zm00039ab061200|Zm00039ab061200	Zm00038ab062390|Zm00038ab062390	Zm00040ab064200|Zm00040ab064200	Zm00041ab062020|Zm00041ab062020	Zm00042ab062080|Zm00042ab062080
13502	chr1	5445.33333333333															Zm00031ab063230
5241	chr1	5446	Zm00001eb060660	Zm00018ab062990	Zm00021ab061100	Zm00022ab061070	Zm00023ab062620	Zm00024ab061560	Zm00025ab062250	Zm00026ab060840	Zm00019ab059000		Zm00027ab061240	Zm00028ab061300	Zm00030ab060550	Zm00029ab062230	Zm00031ab063240	Zm00033ab063820	Zm00032ab063020	Zm00034ab064600	Zm00035ab062040	Zm00036ab062620	Zm00037ab060710	Zm00039ab061210	Zm00038ab062410	Zm00040ab064210	Zm00041ab062030	Zm00042ab062090
13503	chr1	5446										Zm00020ab061180
13504	chr1	5446.5																					Zm00037ab060720
5242	chr1	5447	Zm00001eb060670	Zm00018ab063000	Zm00021ab061110	Zm00022ab061080	Zm00023ab062630	Zm00024ab061570	Zm00025ab062260	Zm00026ab060850	Zm00019ab059010	Zm00020ab061190	Zm00027ab061250	Zm00028ab061310	Zm00030ab060560	Zm00029ab062240	Zm00031ab063250	Zm00033ab063830		Zm00034ab064610	Zm00035ab062050		Zm00037ab060730	Zm00039ab061220	Zm00038ab062420	Zm00040ab064220	Zm00041ab062040	Zm00042ab062100
13505	chr1	5447.33333333333			Zm00021ab061120
13506	chr1	5447.5										Zm00020ab061200
13507	chr1	5447.66666666667			Zm00021ab061130										Zm00030ab060580|Zm00030ab060580			Zm00033ab063840|Zm00033ab063840
5243	chr1	5448	Zm00001eb060680	Zm00018ab063020	Zm00021ab061140	Zm00022ab061090	Zm00023ab062640	Zm00024ab061580	Zm00025ab062270	Zm00026ab060860		Zm00020ab061210	Zm00027ab061260	Zm00028ab061320	Zm00030ab060570	Zm00029ab062250	Zm00031ab063260	Zm00033ab063850	Zm00032ab063030	Zm00034ab064620	Zm00035ab062060	Zm00036ab062630	Zm00037ab060740	Zm00039ab061230	Zm00038ab062430	Zm00040ab064230	Zm00041ab062050	Zm00042ab062110
13508	chr1	5448.5																	Zm00032ab063040			Zm00036ab062640|Zm00036ab062640
13509	chr1	5448.66666666667														Zm00029ab062270
13510	chr1	5448.66666666667																										Zm00042ab062120
5244	chr1	5449	Zm00001eb060690	Zm00018ab063030				Zm00024ab061590						Zm00028ab061330					Zm00032ab063050|Zm00032ab063050|Zm00032ab063050|Zm00032ab063050			Zm00036ab062650
13511	chr1	5449				Zm00022ab061100																			Zm00038ab062440|Zm00038ab062440
13512	chr1	5449											Zm00027ab061270
13513	chr1	5449.33333333333														Zm00029ab062300
13514	chr1	5449.33333333333																				Zm00036ab062660
13515	chr1	5449.33333333333																										Zm00042ab062130
13516	chr1	5449.5		Zm00018ab063040										Zm00028ab061340|Zm00028ab061340
13517	chr1	5449.5						Zm00024ab061600											Zm00032ab063060|Zm00032ab063060			Zm00036ab062670|Zm00036ab062670
5245	chr1	5450	Zm00001eb060700	Zm00018ab063050	Zm00021ab061160	Zm00022ab061110	Zm00023ab062650	Zm00024ab061620	Zm00025ab062280	Zm00026ab060870	Zm00019ab059030	Zm00020ab061240	Zm00027ab061290	Zm00028ab061360	Zm00030ab060600	Zm00029ab062310	Zm00031ab063280	Zm00033ab063860	Zm00032ab063070	Zm00034ab064630	Zm00035ab062070	Zm00036ab062680	Zm00037ab060750	Zm00039ab061240	Zm00038ab062450	Zm00040ab064240	Zm00041ab062060	Zm00042ab062140
13518	chr1	5450.66666666667		Zm00018ab063060															Zm00032ab063080|Zm00032ab063080
5246	chr1	5451	Zm00001eb060710
13519	chr1	5451				Zm00022ab061120
13520	chr1	5451					Zm00023ab062660
13521	chr1	5451								Zm00026ab060890|Zm00026ab060890								Zm00033ab063870
13522	chr1	5451								Zm00026ab060880|Zm00026ab060880																Zm00040ab064250
13523	chr1	5451.33333333333		Zm00018ab063070										Zm00028ab061370|Zm00028ab061370					Zm00032ab063090|Zm00032ab063090
5247	chr1	5452	Zm00001eb060720	Zm00018ab063080	Zm00021ab061170	Zm00022ab061140	Zm00023ab062670	Zm00024ab061630	Zm00025ab062290	Zm00026ab060900	Zm00019ab059040	Zm00020ab061250	Zm00027ab061300	Zm00028ab061380	Zm00030ab060610	Zm00029ab062330	Zm00031ab063290	Zm00033ab063880	Zm00032ab063100	Zm00034ab064640	Zm00035ab062080	Zm00036ab062690	Zm00037ab060760	Zm00039ab061250	Zm00038ab062470	Zm00040ab064260	Zm00041ab062070	Zm00042ab062150
5248	chr1	5453	Zm00001eb060730	Zm00018ab063090	Zm00021ab061180	Zm00022ab061150	Zm00023ab062680	Zm00024ab061640	Zm00025ab062300	Zm00026ab060910	Zm00019ab059050	Zm00020ab061260	Zm00027ab061310	Zm00028ab061390	Zm00030ab060620	Zm00029ab062340	Zm00031ab063300	Zm00033ab063890	Zm00032ab063110	Zm00034ab064650	Zm00035ab062090	Zm00036ab062700	Zm00037ab060770	Zm00039ab061260	Zm00038ab062480	Zm00040ab064270	Zm00041ab062080	Zm00042ab062160
13524	chr1	5453.6																									Zm00041ab062090
13525	chr1	5453.75																							Zm00038ab062500
5249	chr1	5454	Zm00001eb060740
13526	chr1	5454					Zm00023ab062690													Zm00034ab064660|Zm00034ab064660			Zm00037ab060780|Zm00037ab060780
13527	chr1	5454								Zm00026ab060920							Zm00031ab063320|Zm00031ab063320									Zm00040ab064280|Zm00040ab064280
13528	chr1	5454.2																									Zm00041ab062100
13529	chr1	5454.5						Zm00024ab061650						Zm00028ab061400|Zm00028ab061400
13530	chr1	5454.5																							Zm00038ab062520
13531	chr1	5454.8																									Zm00041ab062110
5250	chr1	5455	Zm00001eb060750										Zm00027ab061320								Zm00035ab062110			Zm00039ab061270
13532	chr1	5455					Zm00023ab062700|Zm00023ab062710+													Zm00034ab064670|Zm00034ab064670			Zm00037ab060790|Zm00037ab060790
13533	chr1	5455								Zm00026ab060930																Zm00040ab064300|Zm00040ab064300	Zm00041ab062120|Zm00041ab062120
13534	chr1	5455															Zm00031ab063330									Zm00040ab064290|Zm00040ab064290
13535	chr1	5455.4																								Zm00040ab064310
5251	chr1	5456	Zm00001eb060760	Zm00018ab063110	Zm00021ab061190	Zm00022ab061160	Zm00023ab062720	Zm00024ab061660	Zm00025ab062310	Zm00026ab060940	Zm00019ab059060	Zm00020ab061270	Zm00027ab061330	Zm00028ab061410	Zm00030ab060630	Zm00029ab062350	Zm00031ab063340	Zm00033ab063900	Zm00032ab063120	Zm00034ab064680	Zm00035ab062120	Zm00036ab062710	Zm00037ab060800	Zm00039ab061280	Zm00038ab062540	Zm00040ab064330	Zm00041ab062130	Zm00042ab062170
13536	chr1	5456.5																										Zm00042ab062180
13537	chr1	5456.66666666667							Zm00025ab062320		Zm00019ab059070|Zm00019ab059070						Zm00031ab063350|Zm00031ab063350
5252	chr1	5457	Zm00001eb060770	Zm00018ab063120								Zm00020ab061290					Zm00031ab063360		Zm00032ab063130		Zm00035ab062140			Zm00039ab061290				Zm00042ab062190
13538	chr1	5457											Zm00027ab061350
13539	chr1	5457							Zm00025ab062330|Zm00025ab062330							Zm00029ab062370|Zm00029ab062370		Zm00033ab063910								Zm00040ab064350|Zm00040ab064350
5253	chr1	5458	Zm00001eb060780	Zm00018ab063130	Zm00021ab061200	Zm00022ab061180	Zm00023ab062730	Zm00024ab061670	Zm00025ab062340	Zm00026ab060960	Zm00019ab059090	Zm00020ab061300	Zm00027ab061360	Zm00028ab061420	Zm00030ab060650	Zm00029ab062390	Zm00031ab063370	Zm00033ab063920	Zm00032ab063140	Zm00034ab064700	Zm00035ab062150	Zm00036ab062720	Zm00037ab060810	Zm00039ab061300	Zm00038ab062570	Zm00040ab064360	Zm00041ab062140	Zm00042ab062200
13540	chr1	5458.33333333333																		Zm00034ab064710
13541	chr1	5458.5		Zm00018ab063140	Zm00021ab061210|Zm00021ab061210	Zm00022ab061190|Zm00022ab061190	Zm00023ab062740|Zm00023ab062740	Zm00024ab061680|Zm00024ab061680	Zm00025ab062350|Zm00025ab062350	Zm00026ab060970|Zm00026ab060970	Zm00019ab059100|Zm00019ab059100	Zm00020ab061310|Zm00020ab061310	Zm00027ab061370|Zm00027ab061370	Zm00028ab061430|Zm00028ab061430	Zm00030ab060660|Zm00030ab060660	Zm00029ab062400|Zm00029ab062400	Zm00031ab063380|Zm00031ab063380	Zm00033ab063930|Zm00033ab063930	Zm00032ab063150|Zm00032ab063150	Zm00034ab064720|Zm00034ab064720	Zm00035ab062160|Zm00035ab062160	Zm00036ab062730|Zm00036ab062730	Zm00037ab060820|Zm00037ab060820	Zm00039ab061310|Zm00039ab061310	Zm00038ab062580|Zm00038ab062580	Zm00040ab064370|Zm00040ab064370	Zm00041ab062150|Zm00041ab062150	Zm00042ab062210|Zm00042ab062210
13542	chr1	5458.5					Zm00023ab062750
13543	chr1	5458.66666666667													Zm00030ab060670
13544	chr1	5458.66666666667																								Zm00040ab064380
13545	chr1	5458.75					Zm00023ab062760
5254	chr1	5459	Zm00001eb060800	Zm00018ab063150	Zm00021ab061220	Zm00022ab061210	Zm00023ab062770	Zm00024ab061690	Zm00025ab062360		Zm00019ab059110	Zm00020ab061330	Zm00027ab061380	Zm00028ab061440	Zm00030ab060680	Zm00029ab062410	Zm00031ab063390	Zm00033ab063940	Zm00032ab063160	Zm00034ab064730	Zm00035ab062170	Zm00036ab062740	Zm00037ab060830	Zm00039ab061320	Zm00038ab062590	Zm00040ab064390	Zm00041ab062160	Zm00042ab062220
13546	chr1	5459.33333333333								Zm00026ab060980
5255	chr1	5460	Zm00001eb060810|Zm00001eb060860+|Zm00001eb060910+	Zm00018ab063160	Zm00021ab061230	Zm00022ab061220|Zm00022ab061280+	Zm00023ab062780	Zm00024ab061700	Zm00025ab062370	Zm00026ab060990	Zm00019ab059120	Zm00020ab061340|Zm00020ab061420+	Zm00027ab061390	Zm00028ab061450	Zm00030ab060750	Zm00029ab062420|Zm00029ab062460+	Zm00031ab063400|Zm00031ab063450+	Zm00033ab063950	Zm00032ab063180	Zm00034ab064740	Zm00035ab062180	Zm00036ab062750	Zm00037ab060840	Zm00039ab061330	Zm00038ab062600|Zm00038ab062650+	Zm00040ab064410	Zm00041ab062170	Zm00042ab062230
13547	chr1	5460.5										Zm00020ab061350
13548	chr1	5460.5													Zm00030ab060690
5256	chr1	5461	Zm00001eb060820														Zm00031ab063410
13549	chr1	5461				Zm00022ab061230
5257	chr1	5462	Zm00001eb060830|Zm00001eb060880+	Zm00018ab063170	Zm00021ab061250	Zm00022ab061240|Zm00022ab061290+	Zm00023ab062790	Zm00024ab061710	Zm00025ab062380	Zm00026ab061000	Zm00019ab059140	Zm00020ab061380|Zm00020ab061430+	Zm00027ab061400	Zm00028ab061460	Zm00030ab060710	Zm00029ab062430|Zm00029ab062470+	Zm00031ab063420|Zm00031ab063460+	Zm00033ab063970	Zm00032ab063190	Zm00034ab064750	Zm00035ab062190	Zm00036ab062760	Zm00037ab060850	Zm00039ab061340	Zm00038ab062610|Zm00038ab062660+	Zm00040ab064420	Zm00041ab062180	Zm00042ab062240
5258	chr1	5463	Zm00001eb060840|Zm00001eb060890+	Zm00018ab063180	Zm00021ab061260	Zm00022ab061260|Zm00022ab061300+	Zm00023ab062800	Zm00024ab061720	Zm00025ab062390	Zm00026ab061010	Zm00019ab059150	Zm00020ab061390|Zm00020ab061440+	Zm00027ab061410	Zm00028ab061470	Zm00030ab060720|Zm00030ab060760+	Zm00029ab062440|Zm00029ab062480+	Zm00031ab063430|Zm00031ab063470+	Zm00033ab063980	Zm00032ab063200	Zm00034ab064760	Zm00035ab062200	Zm00036ab062770	Zm00037ab060860	Zm00039ab061350	Zm00038ab062620|Zm00038ab062630+|Zm00038ab062670+	Zm00040ab064430	Zm00041ab062190	Zm00042ab062250
5259	chr1	5464	Zm00001eb060850			Zm00022ab061270						Zm00020ab061400			Zm00030ab060740	Zm00029ab062450	Zm00031ab063440								Zm00038ab062640
13550	chr1	5465.25																										Zm00042ab062260
5260	chr1	5466	Zm00001eb060870|Zm00001eb060920+					Zm00024ab061180							Zm00030ab060180								Zm00037ab060380|Zm00037ab060380|Zm00037ab060380				Zm00041ab061700
13551	chr1	5466								Zm00026ab061020			Zm00027ab061420|Zm00027ab061420
13552	chr1	5466.66666666667			Zm00021ab061270|Zm00021ab061270	Zm00022ab061310|Zm00022ab061310									Zm00030ab060730|Zm00030ab060730|Zm00030ab060770+|Zm00030ab060770+	Zm00029ab062490	Zm00031ab063480|Zm00031ab063480	Zm00033ab063990|Zm00033ab063990		Zm00034ab064160|Zm00034ab064160
13553	chr1	5467.42857142857													Zm00030ab060780
13554	chr1	5467.5				Zm00022ab061340|Zm00022ab061340	Zm00023ab062810|Zm00023ab062810		Zm00025ab062410	Zm00026ab061030|Zm00026ab061030			Zm00027ab061430|Zm00027ab061430		Zm00030ab060790|Zm00030ab060790	Zm00029ab062510|Zm00029ab062510			Zm00032ab063210|Zm00032ab063210						Zm00038ab062690|Zm00038ab062690			Zm00042ab062270|Zm00042ab062270
13555	chr1	5467.5												Zm00028ab061480													Zm00041ab062200|Zm00041ab062200
13556	chr1	5467.5			Zm00021ab061270	Zm00022ab061310|Zm00022ab061310									Zm00030ab060730|Zm00030ab060730|Zm00030ab060770+|Zm00030ab060770+	Zm00029ab062490|Zm00029ab062490	Zm00031ab063480|Zm00031ab063480	Zm00033ab063990|Zm00033ab063990		Zm00034ab064160|Zm00034ab064160
13557	chr1	5468				Zm00022ab061330																	Zm00037ab060490|Zm00037ab060490
5261	chr1	5469	Zm00001eb060900									Zm00020ab061410
13558	chr1	5469.33333333333											Zm00027ab061440|Zm00027ab061440												Zm00038ab062700
13559	chr1	5469.5					Zm00023ab062820
13560	chr1	5469.75																										Zm00042ab062280
5262	chr1	5472	Zm00001eb060930	Zm00018ab063190	Zm00021ab061280	Zm00022ab061360		Zm00024ab061730	Zm00025ab062430	Zm00026ab061040	Zm00019ab059160	Zm00020ab061450	Zm00027ab061450	Zm00028ab061490	Zm00030ab060800	Zm00029ab062520	Zm00031ab063490	Zm00033ab064000	Zm00032ab063220	Zm00034ab064770	Zm00035ab062210	Zm00036ab062780	Zm00037ab060870	Zm00039ab061360	Zm00038ab062710	Zm00040ab064440	Zm00041ab062210	Zm00042ab062290
5263	chr1	5473	Zm00001eb060940			Zm00022ab061370			Zm00025ab062440	Zm00026ab061050			Zm00027ab061460			Zm00029ab062530			Zm00032ab063230			Zm00036ab062790			Zm00038ab062720			Zm00042ab062300
13561	chr1	5473		Zm00018ab063200
13562	chr1	5473.75							Zm00025ab062450
5264	chr1	5474	Zm00001eb060950										Zm00027ab061470										Zm00037ab060880
13563	chr1	5474		Zm00018ab063210	Zm00021ab061290|Zm00021ab061290	Zm00022ab061380|Zm00022ab061380	Zm00023ab062830|Zm00023ab062830	Zm00024ab061750|Zm00024ab061750	Zm00025ab062460|Zm00025ab062460	Zm00026ab061060|Zm00026ab061060	Zm00019ab059170|Zm00019ab059170	Zm00020ab061470|Zm00020ab061470		Zm00028ab061510|Zm00028ab061510	Zm00030ab060810|Zm00030ab060810	Zm00029ab062540|Zm00029ab062540	Zm00031ab063500|Zm00031ab063500	Zm00033ab064010|Zm00033ab064010	Zm00032ab063240|Zm00032ab063240	Zm00034ab064780|Zm00034ab064780	Zm00035ab062220|Zm00035ab062220	Zm00036ab062810|Zm00036ab062810		Zm00039ab061370|Zm00039ab061370	Zm00038ab062730|Zm00038ab062730	Zm00040ab064450|Zm00040ab064450	Zm00041ab062230|Zm00041ab062230	Zm00042ab062310|Zm00042ab062310
13564	chr1	5474.28571428572													Zm00030ab060820
5265	chr1	5475	Zm00001eb060960	Zm00018ab063220|Zm00018ab063220|Zm00018ab063220|Zm00018ab063220|Zm00018ab063220|Zm00018ab063220|Zm00018ab063220|Zm00018ab063220|Zm00018ab063220	Zm00021ab061300			Zm00024ab061740		Zm00026ab061070	Zm00019ab059180	Zm00020ab061460	Zm00027ab061480	Zm00028ab061500			Zm00031ab063510|Zm00031ab063510|Zm00031ab063510|Zm00031ab063510|Zm00031ab063510|Zm00031ab063510|Zm00031ab063510|Zm00031ab063510|Zm00031ab063510	Zm00033ab064020		Zm00034ab064790		Zm00036ab062820|Zm00036ab062820|Zm00036ab062820|Zm00036ab062820|Zm00036ab062820|Zm00036ab062820|Zm00036ab062820|Zm00036ab062820					Zm00041ab062220
13565	chr1	5475.25									Zm00019ab059190|Zm00019ab059190											Zm00036ab062830	Zm00037ab060890|Zm00037ab060890
13566	chr1	5475.5								Zm00026ab061080								Zm00033ab064030|Zm00033ab064030
13567	chr1	5475.5			Zm00021ab061310				Zm00025ab062480|Zm00025ab062480
5266	chr1	5476	Zm00001eb060980	Zm00018ab063230	Zm00021ab061320	Zm00022ab061390	Zm00023ab062840	Zm00024ab061760	Zm00025ab062490	Zm00026ab061090	Zm00019ab059200	Zm00020ab061480	Zm00027ab061490	Zm00028ab061520	Zm00030ab060830	Zm00029ab062550	Zm00031ab063520	Zm00033ab064040	Zm00032ab063250	Zm00034ab064800	Zm00035ab062230	Zm00036ab062840	Zm00037ab060900	Zm00039ab061380	Zm00038ab062740	Zm00040ab064470	Zm00041ab062240	Zm00042ab062320
5267	chr1	5477	Zm00001eb060990	Zm00018ab063240	Zm00021ab061330	Zm00022ab061400	Zm00023ab062850	Zm00024ab061770	Zm00025ab062500	Zm00026ab061100	Zm00019ab059210	Zm00020ab061490	Zm00027ab061500	Zm00028ab061530	Zm00030ab060840	Zm00029ab062560	Zm00031ab063530	Zm00033ab064050	Zm00032ab063260	Zm00034ab064810	Zm00035ab062240	Zm00036ab062850	Zm00037ab060910	Zm00039ab061390	Zm00038ab062750	Zm00040ab064480	Zm00041ab062250	Zm00042ab062330
13568	chr1	5477.5						Zm00024ab061780		Zm00026ab061110|Zm00026ab061110	Zm00019ab059220|Zm00019ab059220
5268	chr1	5478	Zm00001eb061000	Zm00018ab063250	Zm00021ab061340	Zm00022ab061410	Zm00023ab062860	Zm00024ab061790	Zm00025ab062510	Zm00026ab061120	Zm00019ab059230	Zm00020ab061500	Zm00027ab061510	Zm00028ab061540	Zm00030ab060850	Zm00029ab062570		Zm00033ab064070	Zm00032ab063270	Zm00034ab064820	Zm00035ab062250	Zm00036ab062860	Zm00037ab060920	Zm00039ab061400	Zm00038ab062760	Zm00040ab064500	Zm00041ab062260	Zm00042ab062340
5269	chr1	5479	Zm00001eb061010
13569	chr1	5479															Zm00031ab063540
13570	chr1	5479																										Zm00042ab062350
13571	chr1	5479.5																	Zm00032ab063280	Zm00034ab064830|Zm00034ab064830
13572	chr1	5479.5																									Zm00041ab062270
5270	chr1	5480	Zm00001eb061020											Zm00028ab061550				Zm00033ab064080								Zm00040ab064510
13573	chr1	5480																										Zm00042ab062360
5271	chr1	5481	Zm00001eb061030	Zm00018ab063260	Zm00021ab061350	Zm00022ab061420	Zm00023ab062870	Zm00024ab061800	Zm00025ab062520	Zm00026ab061130	Zm00019ab059260	Zm00020ab061510	Zm00027ab061530	Zm00028ab061570	Zm00030ab060860	Zm00029ab062580	Zm00031ab063550	Zm00033ab064090	Zm00032ab063290	Zm00034ab064840	Zm00035ab062260	Zm00036ab062870	Zm00037ab060970	Zm00039ab061410	Zm00038ab062770	Zm00040ab064520	Zm00041ab062280	Zm00042ab062370
13574	chr1	5481.4											Zm00027ab061540	Zm00028ab061580|Zm00028ab061580
13575	chr1	5481.5													Zm00030ab060870
13576	chr1	5481.66666666667										Zm00020ab061520|Zm00020ab061530+														Zm00040ab064530|Zm00040ab064530|Zm00040ab064560+|Zm00040ab064560+
5272	chr1	5482	Zm00001eb061050
13577	chr1	5482		Zm00018ab063270	Zm00021ab061360|Zm00021ab061360	Zm00022ab061430|Zm00022ab061430	Zm00023ab062880|Zm00023ab062880		Zm00025ab062530|Zm00025ab062530	Zm00026ab061140|Zm00026ab061140			Zm00027ab061550|Zm00027ab061550	Zm00028ab061590|Zm00028ab061590		Zm00029ab062590|Zm00029ab062590		Zm00033ab064100|Zm00033ab064100		Zm00034ab064850|Zm00034ab064850	Zm00035ab062270|Zm00035ab062270	Zm00036ab062890|Zm00036ab062890		Zm00039ab061420|Zm00039ab061420	Zm00038ab062780|Zm00038ab062780		Zm00041ab062290|Zm00041ab062290	Zm00042ab062380|Zm00042ab062380
13578	chr1	5482																	Zm00032ab063300
13579	chr1	5482.2											Zm00027ab061560	Zm00028ab061600|Zm00028ab061600	Zm00030ab060880|Zm00030ab060880
13580	chr1	5482.33333333333				Zm00022ab061440	Zm00023ab062890|Zm00023ab062890								Zm00030ab060890|Zm00030ab060890
13581	chr1	5482.33333333333										Zm00020ab061540
13582	chr1	5482.33333333333																Zm00033ab064140
13583	chr1	5482.33333333333																								Zm00040ab064540|Zm00040ab064550+
13584	chr1	5482.6											Zm00027ab061570	Zm00028ab061610|Zm00028ab061610
5273	chr1	5483	Zm00001eb061060	Zm00018ab063280	Zm00021ab061370	Zm00022ab061450	Zm00023ab062910	Zm00024ab061810	Zm00025ab062540	Zm00026ab061150	Zm00019ab059280	Zm00020ab061550	Zm00027ab061580	Zm00028ab061620	Zm00030ab060900	Zm00029ab062620	Zm00031ab063560	Zm00033ab064150	Zm00032ab063310	Zm00034ab064870	Zm00035ab062280	Zm00036ab062900	Zm00037ab060980	Zm00039ab061440	Zm00038ab062790	Zm00040ab064580	Zm00041ab062300	Zm00042ab062400
13585	chr1	5483.33333333333								Zm00026ab061160
13586	chr1	5483.66666666667								Zm00026ab061170
5274	chr1	5484	Zm00001eb061070	Zm00018ab063290	Zm00021ab061380	Zm00022ab061460	Zm00023ab062920	Zm00024ab061820	Zm00025ab062550	Zm00026ab061180	Zm00019ab059290	Zm00020ab061560	Zm00027ab061590	Zm00028ab061640	Zm00030ab060910	Zm00029ab062630	Zm00031ab063570	Zm00033ab064160	Zm00032ab063320	Zm00034ab064880	Zm00035ab062290	Zm00036ab062910	Zm00037ab060990	Zm00039ab061460	Zm00038ab062800	Zm00040ab064590	Zm00041ab062310	Zm00042ab062410
13587	chr1	5484.5					Zm00023ab062950
13588	chr1	5484.5													Zm00030ab060920
13589	chr1	5484.5																									Zm00041ab062330
5275	chr1	5485	Zm00001eb061080	Zm00018ab063300	Zm00021ab061390	Zm00022ab061470	Zm00023ab062970	Zm00024ab061830	Zm00025ab062560	Zm00026ab061190	Zm00019ab059300	Zm00020ab061570	Zm00027ab061600	Zm00028ab061650	Zm00030ab060930	Zm00029ab062640	Zm00031ab063580	Zm00033ab064170		Zm00034ab064890		Zm00036ab062920	Zm00037ab061000		Zm00038ab062810	Zm00040ab064620	Zm00041ab062340	Zm00042ab062420
13590	chr1	5485																			Zm00035ab062300			Zm00039ab061450|Zm00039ab061450
13591	chr1	5485.5		Zm00018ab063310		Zm00022ab061480|Zm00022ab061480							Zm00027ab061610|Zm00027ab061610	Zm00028ab061660|Zm00028ab061660		Zm00029ab062650|Zm00029ab062650									Zm00038ab062820|Zm00038ab062820
13592	chr1	5485.5							Zm00025ab062570
5276	chr1	5486	Zm00001eb061090	Zm00018ab063320	Zm00021ab061400	Zm00022ab061490	Zm00023ab062980	Zm00024ab061840	Zm00025ab062580	Zm00026ab061200	Zm00019ab059310	Zm00020ab061580	Zm00027ab061620	Zm00028ab061670	Zm00030ab060940	Zm00029ab062660	Zm00031ab063590	Zm00033ab064180	Zm00032ab063340	Zm00034ab064900	Zm00035ab062310	Zm00036ab062930	Zm00037ab061010	Zm00039ab061490	Zm00038ab062830	Zm00040ab064630	Zm00041ab062350	Zm00042ab062430
5277	chr1	5487	Zm00001eb061100				Zm00023ab062990					Zm00020ab061590	Zm00027ab061630		Zm00030ab060950			Zm00033ab064190							Zm00038ab062840
5278	chr1	5488	Zm00001eb061110	Zm00018ab063330	Zm00021ab061410	Zm00022ab061500	Zm00023ab063000	Zm00024ab061850	Zm00025ab062590	Zm00026ab061210	Zm00019ab059320	Zm00020ab061600	Zm00027ab061640	Zm00028ab061680	Zm00030ab060960	Zm00029ab062670	Zm00031ab063600	Zm00033ab064200	Zm00032ab063350	Zm00034ab064910	Zm00035ab062320	Zm00036ab062940	Zm00037ab061020	Zm00039ab061500	Zm00038ab062850	Zm00040ab064650	Zm00041ab062360	Zm00042ab062440
5279	chr1	5489	Zm00001eb061120	Zm00018ab063340	Zm00021ab061420	Zm00022ab061510	Zm00023ab063010	Zm00024ab061860	Zm00025ab062600	Zm00026ab061220	Zm00019ab059330	Zm00020ab061610	Zm00027ab061650	Zm00028ab061700	Zm00030ab060970	Zm00029ab062690	Zm00031ab063610	Zm00033ab064210	Zm00032ab063360	Zm00034ab064930	Zm00035ab062330	Zm00036ab062950	Zm00037ab061030	Zm00039ab061510	Zm00038ab062860	Zm00040ab064660	Zm00041ab062380	Zm00042ab062450
5280	chr1	5490	Zm00001eb061130	Zm00018ab063350	Zm00021ab061430	Zm00022ab061520	Zm00023ab063020	Zm00024ab061870	Zm00025ab062610	Zm00026ab061230	Zm00019ab059340	Zm00020ab061620	Zm00027ab061660	Zm00028ab061710	Zm00030ab060980	Zm00029ab062700	Zm00031ab063620	Zm00033ab064220	Zm00032ab063370	Zm00034ab064940	Zm00035ab062340	Zm00036ab062960	Zm00037ab061040	Zm00039ab061520	Zm00038ab062870	Zm00040ab064670	Zm00041ab062400	Zm00042ab062460
5281	chr1	5491	Zm00001eb061140	Zm00018ab063360	Zm00021ab061440	Zm00022ab061530	Zm00023ab063030	Zm00024ab061880	Zm00025ab062620	Zm00026ab061240	Zm00019ab059350	Zm00020ab061630	Zm00027ab061670	Zm00028ab061720	Zm00030ab060990	Zm00029ab062710	Zm00031ab063630	Zm00033ab064230	Zm00032ab063380	Zm00034ab064950	Zm00035ab062350	Zm00036ab062970	Zm00037ab061050	Zm00039ab061530	Zm00038ab062880	Zm00040ab064680	Zm00041ab062410	Zm00042ab062470
13593	chr1	5491.5				Zm00022ab061540			Zm00025ab062630|Zm00025ab062630						Zm00030ab061000|Zm00030ab061000	Zm00029ab062720|Zm00029ab062720
13594	chr1	5491.5																		Zm00034ab064960
5282	chr1	5492	Zm00001eb061150|Zm00001eb061160+	Zm00018ab063370	Zm00021ab061450	Zm00022ab061550	Zm00023ab063040	Zm00024ab061890	Zm00025ab062640	Zm00026ab061250	Zm00019ab059360	Zm00020ab061640	Zm00027ab061680	Zm00028ab061730	Zm00030ab061010	Zm00029ab062730	Zm00031ab063640	Zm00033ab064240	Zm00032ab063390	Zm00034ab064970	Zm00035ab062360	Zm00036ab062980	Zm00037ab061060	Zm00039ab061540	Zm00038ab062890	Zm00040ab064690	Zm00041ab062420	Zm00042ab062490
13595	chr1	5492.66666666667												Zm00028ab061740|Zm00028ab061740										Zm00039ab061550
13596	chr1	5493												Zm00028ab061750
13597	chr1	5493																							Zm00038ab062900
13598	chr1	5493.33333333333																						Zm00039ab061560
13599	chr1	5493.5												Zm00028ab061780			Zm00031ab064640|Zm00031ab064640					Zm00036ab062060|Zm00036ab062060|Zm00036ab064060|Zm00036ab064060				Zm00040ab065760|Zm00040ab065760
5283	chr1	5494	Zm00001eb061170	Zm00018ab063380	Zm00021ab061460	Zm00022ab061560	Zm00023ab063050	Zm00024ab061910	Zm00025ab062650	Zm00026ab061260	Zm00019ab059370	Zm00020ab061650	Zm00027ab061690	Zm00028ab061790	Zm00030ab061020	Zm00029ab062740	Zm00031ab063650	Zm00033ab064260	Zm00032ab063400	Zm00034ab064990	Zm00035ab062370	Zm00036ab062990	Zm00037ab061070	Zm00039ab061570	Zm00038ab062910	Zm00040ab064700	Zm00041ab062430	Zm00042ab062500
5284	chr1	5495	Zm00001eb061180		Zm00021ab061470	Zm00022ab061570	Zm00023ab063060	Zm00024ab061920	Zm00025ab062660	Zm00026ab061270	Zm00019ab059380	Zm00020ab061660	Zm00027ab061700	Zm00028ab061800	Zm00030ab061030	Zm00029ab062750	Zm00031ab063660	Zm00033ab064270	Zm00032ab063410	Zm00034ab065000	Zm00035ab062380	Zm00036ab063000	Zm00037ab061080	Zm00039ab061580	Zm00038ab062920	Zm00040ab064710	Zm00041ab062440	Zm00042ab062510
13600	chr1	5495		Zm00018ab063390
13601	chr1	5495.5											Zm00027ab061710
13602	chr1	5495.5													Zm00030ab061050
13603	chr1	5495.5																					Zm00037ab061090
5285	chr1	5496	Zm00001eb061190	Zm00018ab063400	Zm00021ab061480	Zm00022ab061580	Zm00023ab063070	Zm00024ab061930	Zm00025ab062670	Zm00026ab061280	Zm00019ab059390	Zm00020ab061670	Zm00027ab061720	Zm00028ab061810	Zm00030ab061060	Zm00029ab062760	Zm00031ab063670	Zm00033ab064280	Zm00032ab063420	Zm00034ab065010	Zm00035ab062390	Zm00036ab063010	Zm00037ab061100	Zm00039ab061590	Zm00038ab062930	Zm00040ab064720	Zm00041ab062450	Zm00042ab062520
13604	chr1	5496.5																							Zm00038ab062940
5286	chr1	5497	Zm00001eb061200	Zm00018ab063410		Zm00022ab061590	Zm00023ab063080	Zm00024ab061940	Zm00025ab062680	Zm00026ab061290	Zm00019ab059400	Zm00020ab061680	Zm00027ab061730	Zm00028ab061820	Zm00030ab061070	Zm00029ab062770	Zm00031ab063680	Zm00033ab064290	Zm00032ab063430	Zm00034ab065020	Zm00035ab062400	Zm00036ab063020	Zm00037ab061110	Zm00039ab061600	Zm00038ab062950	Zm00040ab064730	Zm00041ab062460	Zm00042ab062530
13605	chr1	5497.5				Zm00022ab061600
5287	chr1	5498	Zm00001eb061210	Zm00018ab063420	Zm00021ab061490	Zm00022ab061610	Zm00023ab063090	Zm00024ab061950	Zm00025ab062690	Zm00026ab061300	Zm00019ab059410	Zm00020ab061690	Zm00027ab061760	Zm00028ab061840	Zm00030ab061080	Zm00029ab062790	Zm00031ab063690	Zm00033ab064300	Zm00032ab063440	Zm00034ab065030	Zm00035ab062410	Zm00036ab063030	Zm00037ab061120	Zm00039ab061610	Zm00038ab062980	Zm00040ab064740	Zm00041ab062470	Zm00042ab062540
13606	chr1	5498.5		Zm00018ab063430	Zm00021ab061500|Zm00021ab061500	Zm00022ab061620|Zm00022ab061620	Zm00023ab063100|Zm00023ab063100	Zm00024ab061960|Zm00024ab061960	Zm00025ab062700|Zm00025ab062700	Zm00026ab061310|Zm00026ab061310	Zm00019ab059420|Zm00019ab059420	Zm00020ab061700|Zm00020ab061700	Zm00027ab061780|Zm00027ab061780	Zm00028ab061850|Zm00028ab061850	Zm00030ab061090|Zm00030ab061090	Zm00029ab062800|Zm00029ab062800	Zm00031ab063700|Zm00031ab063700	Zm00033ab064310|Zm00033ab064310	Zm00032ab063450|Zm00032ab063450	Zm00034ab065040|Zm00034ab065040	Zm00035ab062420|Zm00035ab062420	Zm00036ab063040|Zm00036ab063040	Zm00037ab061130|Zm00037ab061130	Zm00039ab061630|Zm00039ab061630	Zm00038ab062990|Zm00038ab062990	Zm00040ab064750|Zm00040ab064750	Zm00041ab062480|Zm00041ab062480	Zm00042ab062550|Zm00042ab062550
5288	chr1	5499	Zm00001eb061240	Zm00018ab063440	Zm00021ab061510	Zm00022ab061630	Zm00023ab063110	Zm00024ab061970	Zm00025ab062710	Zm00026ab061320	Zm00019ab059430	Zm00020ab061710	Zm00027ab061790	Zm00028ab061860	Zm00030ab061100	Zm00029ab062810	Zm00031ab063710	Zm00033ab064320	Zm00032ab063460	Zm00034ab065050	Zm00035ab062430	Zm00036ab063050	Zm00037ab061140	Zm00039ab061640	Zm00038ab063000	Zm00040ab064760	Zm00041ab062490	Zm00042ab062560
13607	chr1	5499.33333333333		Zm00018ab063450
13608	chr1	5499.5											Zm00027ab061800
13609	chr1	5499.66666666667																		Zm00034ab065080
13610	chr1	5499.66666666667		Zm00018ab063460																Zm00034ab065070|Zm00034ab065070
5289	chr1	5500	Zm00001eb061250	Zm00018ab063470	Zm00021ab061520		Zm00023ab063120	Zm00024ab061980		Zm00026ab061330		Zm00020ab061720	Zm00027ab061810		Zm00030ab061110		Zm00031ab063720	Zm00033ab064340		Zm00034ab065090	Zm00035ab062440	Zm00036ab063060	Zm00037ab061150	Zm00039ab061650		Zm00040ab064770		Zm00042ab062580
13611	chr1	5500.2								Zm00026ab061340
13612	chr1	5500.2						Zm00024ab061990		Zm00026ab061350|Zm00026ab061350
13613	chr1	5500.4						Zm00024ab062000		Zm00026ab061360|Zm00026ab061360
13614	chr1	5500.5																				Zm00036ab063070
13615	chr1	5500.8						Zm00024ab062020
13616	chr1	5500.8						Zm00024ab062010|Zm00024ab062010		Zm00026ab061370
5290	chr1	5501	Zm00001eb061260	Zm00018ab063480	Zm00021ab061530	Zm00022ab061640	Zm00023ab063130	Zm00024ab062030	Zm00025ab062720	Zm00026ab061380	Zm00019ab059440	Zm00020ab061730	Zm00027ab061820	Zm00028ab061870	Zm00030ab061120	Zm00029ab062820	Zm00031ab063730	Zm00033ab064350	Zm00032ab063470	Zm00034ab065100	Zm00035ab062450	Zm00036ab063080	Zm00037ab061160	Zm00039ab061660	Zm00038ab063010	Zm00040ab064780	Zm00041ab062500	Zm00042ab062590
5291	chr1	5502	Zm00001eb061270	Zm00018ab063490	Zm00021ab061550	Zm00022ab061650						Zm00020ab061740	Zm00027ab061830			Zm00029ab062830	Zm00031ab063740	Zm00033ab064360	Zm00032ab063490					Zm00039ab061680	Zm00038ab063020			Zm00042ab062600
13617	chr1	5502					Zm00023ab063140
13618	chr1	5502						Zm00024ab062040
13619	chr1	5502																									Zm00041ab062510
5292	chr1	5503	Zm00001eb061280	Zm00018ab063500	Zm00021ab061560	Zm00022ab061660	Zm00023ab063150	Zm00024ab062050	Zm00025ab062730	Zm00026ab061390	Zm00019ab059450	Zm00020ab061750	Zm00027ab061840	Zm00028ab061880	Zm00030ab061130	Zm00029ab062840	Zm00031ab063750	Zm00033ab064370	Zm00032ab063500	Zm00034ab065120	Zm00035ab062460	Zm00036ab063100	Zm00037ab061170	Zm00039ab061690	Zm00038ab063030	Zm00040ab064790	Zm00041ab062530	Zm00042ab062610
5293	chr1	5504	Zm00001eb061290	Zm00018ab063510	Zm00021ab061570	Zm00022ab061670	Zm00023ab063160	Zm00024ab062060	Zm00025ab062740	Zm00026ab061400	Zm00019ab059460	Zm00020ab061760	Zm00027ab061850	Zm00028ab061890	Zm00030ab061140	Zm00029ab062850	Zm00031ab063760	Zm00033ab064380	Zm00032ab063510	Zm00034ab065130	Zm00035ab062470	Zm00036ab063110	Zm00037ab061180	Zm00039ab061700	Zm00038ab063040	Zm00040ab064800	Zm00041ab062540	Zm00042ab062620
5294	chr1	5505	Zm00001eb061300	Zm00018ab063520	Zm00021ab061580	Zm00022ab061680	Zm00023ab063170	Zm00024ab062070	Zm00025ab062750	Zm00026ab061410	Zm00019ab059470	Zm00020ab061770	Zm00027ab061860	Zm00028ab061900	Zm00030ab061150	Zm00029ab062860	Zm00031ab063770	Zm00033ab064390	Zm00032ab063520	Zm00034ab065140	Zm00035ab062480	Zm00036ab063120	Zm00037ab061190	Zm00039ab061710	Zm00038ab063050	Zm00040ab064810	Zm00041ab062550	Zm00042ab062630
13620	chr1	5505.25														Zm00029ab062870
13621	chr1	5505.5		Zm00018ab063540|Zm00018ab063540	Zm00021ab061590|Zm00021ab061590	Zm00022ab061690			Zm00025ab062770|Zm00025ab062770					Zm00028ab061910|Zm00028ab061910	Zm00030ab061160|Zm00030ab061160	Zm00029ab062890|Zm00029ab062890	Zm00031ab063780|Zm00031ab063780	Zm00033ab064400|Zm00033ab064400	Zm00032ab063530|Zm00032ab063530		Zm00035ab062510|Zm00035ab062510		Zm00037ab061210|Zm00037ab061210	Zm00039ab061720|Zm00039ab061720		Zm00040ab064820|Zm00040ab064820		Zm00042ab062640|Zm00042ab062640
13622	chr1	5505.5		Zm00018ab063530|Zm00018ab063530						Zm00026ab061420	Zm00019ab059480|Zm00019ab059480	Zm00020ab061780|Zm00020ab061780									Zm00035ab062500|Zm00035ab062500		Zm00037ab061200|Zm00037ab061200
13623	chr1	5505.66666666667		Zm00018ab063540	Zm00021ab061590|Zm00021ab061590	Zm00022ab061690|Zm00022ab061690			Zm00025ab062770|Zm00025ab062770					Zm00028ab061910|Zm00028ab061910	Zm00030ab061160|Zm00030ab061160	Zm00029ab062890|Zm00029ab062890	Zm00031ab063780|Zm00031ab063780	Zm00033ab064400|Zm00033ab064400	Zm00032ab063530|Zm00032ab063530		Zm00035ab062510|Zm00035ab062510		Zm00037ab061210|Zm00037ab061210	Zm00039ab061720|Zm00039ab061720		Zm00040ab064820|Zm00040ab064820		Zm00042ab062640|Zm00042ab062640
5295	chr1	5506	Zm00001eb061310	Zm00018ab063550			Zm00023ab063180	Zm00024ab062090		Zm00026ab061430	Zm00019ab059490	Zm00020ab061790			Zm00030ab061170	Zm00029ab062900	Zm00031ab063790	Zm00033ab064410	Zm00032ab063540	Zm00034ab065150	Zm00035ab062520			Zm00039ab061730	Zm00038ab063070	Zm00040ab064830	Zm00041ab062560
13624	chr1	5506																										Zm00042ab062650
13625	chr1	5506.33333333333			Zm00021ab061600	Zm00022ab061700|Zm00022ab061700			Zm00025ab062780|Zm00025ab062780				Zm00027ab061870|Zm00027ab061870	Zm00028ab061920|Zm00028ab061920								Zm00036ab063130|Zm00036ab063130	Zm00037ab061220|Zm00037ab061220					Zm00042ab062660|Zm00042ab062660
13626	chr1	5506.5				Zm00022ab061710
5296	chr1	5507	Zm00001eb061320	Zm00018ab063560	Zm00021ab061620	Zm00022ab061720	Zm00023ab063190	Zm00024ab062100	Zm00025ab062790	Zm00026ab061440	Zm00019ab059500	Zm00020ab061810	Zm00027ab061880	Zm00028ab061930	Zm00030ab061180	Zm00029ab062910	Zm00031ab063800	Zm00033ab064420	Zm00032ab063550	Zm00034ab065160	Zm00035ab062530	Zm00036ab063140	Zm00037ab061230	Zm00039ab061740	Zm00038ab063080	Zm00040ab064850	Zm00041ab062570	Zm00042ab062670
13627	chr1	5507.66666666667					Zm00023ab063200
13628	chr1	5507.66666666667									Zm00019ab059510																	Zm00042ab062680|Zm00042ab062680|Zm00042ab063840+|Zm00042ab063840+
5297	chr1	5508	Zm00001eb061330
13629	chr1	5508		Zm00018ab063570	Zm00021ab061630|Zm00021ab061630	Zm00022ab061730|Zm00022ab061730	Zm00023ab063210|Zm00023ab063210	Zm00024ab062110|Zm00024ab062110	Zm00025ab062800|Zm00025ab062800	Zm00026ab061450|Zm00026ab061450	Zm00019ab059530|Zm00019ab059530	Zm00020ab061820|Zm00020ab061820|Zm00020ab061830+|Zm00020ab061830+	Zm00027ab061890|Zm00027ab061890		Zm00030ab061190|Zm00030ab061190	Zm00029ab062920|Zm00029ab062920	Zm00031ab063820|Zm00031ab063820	Zm00033ab064440|Zm00033ab064440		Zm00034ab065170|Zm00034ab065170	Zm00035ab062540|Zm00035ab062540	Zm00036ab063150|Zm00036ab063150			Zm00038ab063090|Zm00038ab063090	Zm00040ab064860|Zm00040ab064860	Zm00041ab062600|Zm00041ab062600	Zm00042ab062690|Zm00042ab062690
13630	chr1	5508.33333333333				Zm00022ab061740		Zm00024ab061100|Zm00024ab061100		Zm00026ab060320|Zm00026ab060320		Zm00020ab063030|Zm00020ab063030								Zm00034ab064220|Zm00034ab064220	Zm00035ab061570|Zm00035ab061570
5298	chr1	5509	Zm00001eb061350	Zm00018ab063580	Zm00021ab061640	Zm00022ab061760	Zm00023ab063220	Zm00024ab062120	Zm00025ab062810	Zm00026ab061460	Zm00019ab059540	Zm00020ab061840	Zm00027ab061900	Zm00028ab061960	Zm00030ab061200	Zm00029ab062940	Zm00031ab063830	Zm00033ab064450	Zm00032ab063570	Zm00034ab065180	Zm00035ab062550	Zm00036ab063160	Zm00037ab061250	Zm00039ab061760	Zm00038ab063100	Zm00040ab064870	Zm00041ab062610	Zm00042ab062700
13631	chr1	5509.25								Zm00026ab061470									Zm00032ab063580|Zm00032ab063580
13632	chr1	5509.33333333333								Zm00026ab061480|Zm00026ab061480									Zm00032ab063590				Zm00037ab061330|Zm00037ab061330	Zm00039ab061770|Zm00039ab061770
13633	chr1	5509.5																	Zm00032ab063600					Zm00039ab061780|Zm00039ab061780
13634	chr1	5509.5																				Zm00036ab063170
13635	chr1	5509.75								Zm00026ab061490	Zm00019ab058600|Zm00019ab058600												Zm00037ab061320|Zm00037ab061320
13636	chr1	5509.75																	Zm00032ab063610|Zm00032ab063610					Zm00039ab061790
13637	chr1	5509.83333333333																	Zm00032ab063620
5299	chr1	5510	Zm00001eb061360	Zm00018ab063590	Zm00021ab061650	Zm00022ab061770	Zm00023ab063230	Zm00024ab062130	Zm00025ab062820	Zm00026ab061510	Zm00019ab059550	Zm00020ab061850	Zm00027ab061910	Zm00028ab061970	Zm00030ab061210	Zm00029ab062950	Zm00031ab063840	Zm00033ab064460	Zm00032ab063630	Zm00034ab065190	Zm00035ab062560	Zm00036ab063180	Zm00037ab061260	Zm00039ab061800	Zm00038ab063110	Zm00040ab064880	Zm00041ab062620	Zm00042ab062710
13638	chr1	5510.28571428572														Zm00029ab062960
13639	chr1	5510.33333333333				Zm00022ab061780
13640	chr1	5510.57142857143														Zm00029ab062970|Zm00029ab062980+
13641	chr1	5510.66666666667				Zm00022ab061790			Zm00025ab064170|Zm00025ab064170
13642	chr1	5510.85714285714														Zm00029ab062990
5300	chr1	5511	Zm00001eb061370	Zm00018ab063600	Zm00021ab061660	Zm00022ab061810	Zm00023ab063240	Zm00024ab062140	Zm00025ab062830	Zm00026ab061520	Zm00019ab059560	Zm00020ab061860	Zm00027ab061920	Zm00028ab061980	Zm00030ab061220	Zm00029ab063010	Zm00031ab063850	Zm00033ab064470	Zm00032ab063640	Zm00034ab065200	Zm00035ab062570	Zm00036ab063190	Zm00037ab061270	Zm00039ab061810	Zm00038ab063120	Zm00040ab064890	Zm00041ab062630	Zm00042ab062720
13643	chr1	5511				Zm00022ab061800
13644	chr1	5511.14285714286														Zm00029ab063000
13645	chr1	5511.5							Zm00025ab062840|Zm00025ab062870+|Zm00025ab063330+|Zm00025ab063360+|Zm00025ab063710+|Zm00025ab063910+|Zm00025ab064330+|Zm00025ab064550+								Zm00031ab064640|Zm00031ab064640
13646	chr1	5511.66666666667				Zm00022ab061820										Zm00029ab063020|Zm00029ab063020				Zm00034ab065210|Zm00034ab065210							Zm00041ab062640|Zm00041ab062640
5301	chr1	5512	Zm00001eb061380	Zm00018ab063610	Zm00021ab061670	Zm00022ab061830	Zm00023ab063250	Zm00024ab062150	Zm00025ab062850	Zm00026ab061530	Zm00019ab059570	Zm00020ab061870	Zm00027ab061930	Zm00028ab062000	Zm00030ab061230	Zm00029ab063030	Zm00031ab063860	Zm00033ab064500	Zm00032ab063650	Zm00034ab065220	Zm00035ab062580	Zm00036ab063200	Zm00037ab061280	Zm00039ab061820	Zm00038ab063130	Zm00040ab064910	Zm00041ab062650	Zm00042ab062730
13647	chr1	5512.5				Zm00022ab063030|Zm00022ab063030	Zm00023ab063260													Zm00034ab065230|Zm00034ab065230							Zm00041ab062660|Zm00041ab062660	Zm00042ab062740|Zm00042ab062740
13648	chr1	5512.5						Zm00024ab062160
13649	chr1	5512.5									Zm00019ab059580|Zm00019ab059590+
13650	chr1	5512.5																						Zm00039ab061830
5302	chr1	5513	Zm00001eb061390	Zm00018ab063630	Zm00021ab061680	Zm00022ab061840	Zm00023ab063270	Zm00024ab062170	Zm00025ab062880	Zm00026ab061540	Zm00019ab059600	Zm00020ab061880	Zm00027ab061940	Zm00028ab062010	Zm00030ab061240	Zm00029ab063040	Zm00031ab063870	Zm00033ab064510	Zm00032ab063660	Zm00034ab065240	Zm00035ab062610	Zm00036ab063210	Zm00037ab061290	Zm00039ab061840	Zm00038ab063140	Zm00040ab064920	Zm00041ab062670	Zm00042ab062750
5303	chr1	5514	Zm00001eb061400	Zm00018ab063640	Zm00021ab061690	Zm00022ab061850	Zm00023ab063280	Zm00024ab062180	Zm00025ab062890	Zm00026ab061550	Zm00019ab059610	Zm00020ab061890	Zm00027ab061950	Zm00028ab062020	Zm00030ab061250	Zm00029ab063050	Zm00031ab063880	Zm00033ab064520	Zm00032ab063670	Zm00034ab065250	Zm00035ab062620	Zm00036ab063220	Zm00037ab061300	Zm00039ab061850	Zm00038ab063150	Zm00040ab064930	Zm00041ab062690	Zm00042ab062760
13651	chr1	5514.5					Zm00023ab063290							Zm00028ab062030|Zm00028ab062030	Zm00030ab061260|Zm00030ab061260
13652	chr1	5514.5																	Zm00032ab063690|Zm00032ab064440+
13653	chr1	5514.5								Zm00026ab061570|Zm00026ab062260+									Zm00032ab063680|Zm00032ab063680|Zm00032ab064450+|Zm00032ab064450+					Zm00039ab061860|Zm00039ab061860	Zm00038ab062530|Zm00038ab062530
13654	chr1	5514.75																	Zm00032ab063700|Zm00032ab064430+
13655	chr1	5514.75																					Zm00037ab061340
5304	chr1	5515	Zm00001eb061410	Zm00018ab063650	Zm00021ab061710	Zm00022ab061860	Zm00023ab063300	Zm00024ab062200	Zm00025ab062900	Zm00026ab061580	Zm00019ab059620	Zm00020ab061900	Zm00027ab061970	Zm00028ab062040	Zm00030ab061270	Zm00029ab063060	Zm00031ab063890	Zm00033ab064540	Zm00032ab063710	Zm00034ab065260	Zm00035ab062630	Zm00036ab063230	Zm00037ab061360	Zm00039ab061870	Zm00038ab063160	Zm00040ab064940	Zm00041ab062710	Zm00042ab062780
5305	chr1	5516	Zm00001eb061430	Zm00018ab063660	Zm00021ab061720	Zm00022ab061870	Zm00023ab063310	Zm00024ab062210	Zm00025ab062910	Zm00026ab061590	Zm00019ab059630	Zm00020ab061910	Zm00027ab061980	Zm00028ab062050	Zm00030ab061280	Zm00029ab063070	Zm00031ab063900	Zm00033ab064550	Zm00032ab063720	Zm00034ab065270	Zm00035ab062640	Zm00036ab063240	Zm00037ab061370	Zm00039ab061880	Zm00038ab063170	Zm00040ab064950	Zm00041ab062720	Zm00042ab062790
13656	chr1	5516.25						Zm00024ab062220		Zm00026ab061600|Zm00026ab061600
13657	chr1	5516.33333333333																										Zm00042ab062800
13658	chr1	5516.5					Zm00023ab063330
13659	chr1	5516.5						Zm00024ab062230
13660	chr1	5516.5																									Zm00041ab062730
13661	chr1	5516.66666666667																										Zm00042ab062810
5306	chr1	5517	Zm00001eb061440	Zm00018ab063670	Zm00021ab061730	Zm00022ab061880	Zm00023ab063340	Zm00024ab062250	Zm00025ab062920	Zm00026ab061610	Zm00019ab059640		Zm00027ab062000	Zm00028ab062060	Zm00030ab061290	Zm00029ab063080	Zm00031ab063910	Zm00033ab064560	Zm00032ab063730	Zm00034ab065280	Zm00035ab062650	Zm00036ab063250	Zm00037ab061380	Zm00039ab061890	Zm00038ab063180	Zm00040ab064970	Zm00041ab062740	Zm00042ab062820
13662	chr1	5517										Zm00020ab061920
13663	chr1	5517.2																										Zm00042ab062830
13664	chr1	5517.4																										Zm00042ab062840
13665	chr1	5517.5																								Zm00040ab064980
13666	chr1	5517.6																										Zm00042ab062850
13667	chr1	5517.8																										Zm00042ab062860
5307	chr1	5518	Zm00001eb061450	Zm00018ab063680	Zm00021ab061740	Zm00022ab061900	Zm00023ab063360	Zm00024ab062260	Zm00025ab062930	Zm00026ab061620	Zm00019ab059660		Zm00027ab062010	Zm00028ab062070	Zm00030ab061300	Zm00029ab063090	Zm00031ab063920	Zm00033ab064570	Zm00032ab063740	Zm00034ab065300	Zm00035ab062660	Zm00036ab063270	Zm00037ab061390	Zm00039ab061900	Zm00038ab063190	Zm00040ab064990	Zm00041ab062750	Zm00042ab062900
13668	chr1	5518										Zm00020ab061930
13669	chr1	5518.5																								Zm00040ab065000
5308	chr1	5519	Zm00001eb061460		Zm00021ab061750	Zm00022ab061910	Zm00023ab063370	Zm00024ab062280	Zm00025ab062940	Zm00026ab061630	Zm00019ab059670	Zm00020ab061940	Zm00027ab062020	Zm00028ab062080	Zm00030ab061310	Zm00029ab063100	Zm00031ab063940	Zm00033ab064580	Zm00032ab063750	Zm00034ab065310	Zm00035ab062670	Zm00036ab063280	Zm00037ab061400	Zm00039ab061910	Zm00038ab063200	Zm00040ab065010	Zm00041ab062760	Zm00042ab062910
13670	chr1	5519		Zm00018ab063690
13671	chr1	5519.33333333333				Zm00022ab061920
13672	chr1	5519.33333333333			Zm00021ab061770	Zm00022ab061930|Zm00022ab061930
13673	chr1	5519.5						Zm00024ab062270|Zm00024ab062270					Zm00027ab062030	Zm00028ab062090|Zm00028ab062090
13674	chr1	5519.5			Zm00021ab061780|Zm00021ab061780											Zm00029ab063110								Zm00039ab061920|Zm00039ab061920		Zm00040ab065020|Zm00040ab065020
5309	chr1	5520	Zm00001eb061470	Zm00018ab063710	Zm00021ab061790	Zm00022ab061940	Zm00023ab063390	Zm00024ab062290	Zm00025ab062970	Zm00026ab061640	Zm00019ab059690	Zm00020ab061960	Zm00027ab062040	Zm00028ab062100	Zm00030ab061320	Zm00029ab063120	Zm00031ab063950	Zm00033ab064590	Zm00032ab063770	Zm00034ab065320	Zm00035ab062690	Zm00036ab063300	Zm00037ab061410	Zm00039ab061930	Zm00038ab063210	Zm00040ab065030	Zm00041ab062780	Zm00042ab062930
13675	chr1	5520.25										Zm00020ab061970
13676	chr1	5520.33333333333																									Zm00041ab062790
13677	chr1	5520.33333333333																				Zm00036ab063310					Zm00041ab062800|Zm00041ab062800
13678	chr1	5520.5										Zm00020ab061980
13679	chr1	5520.5																										Zm00042ab062940
13680	chr1	5520.66666666667																				Zm00036ab063320
13681	chr1	5520.75										Zm00020ab061990
5310	chr1	5521	Zm00001eb061480	Zm00018ab063720	Zm00021ab061800	Zm00022ab061950	Zm00023ab063400	Zm00024ab062300	Zm00025ab062980	Zm00026ab061650	Zm00019ab059700	Zm00020ab062010	Zm00027ab062050	Zm00028ab062110	Zm00030ab061330	Zm00029ab063130	Zm00031ab063960	Zm00033ab064600	Zm00032ab063780	Zm00034ab065330	Zm00035ab062700	Zm00036ab063330	Zm00037ab061420	Zm00039ab061940	Zm00038ab063220	Zm00040ab065040	Zm00041ab062810	Zm00042ab062950
5311	chr1	5522	Zm00001eb061490	Zm00018ab063730	Zm00021ab061810	Zm00022ab061960	Zm00023ab063410	Zm00024ab062310	Zm00025ab062990	Zm00026ab061660	Zm00019ab059710		Zm00027ab062060	Zm00028ab062120	Zm00030ab061340	Zm00029ab063140	Zm00031ab063970	Zm00033ab064610	Zm00032ab063790	Zm00034ab065340	Zm00035ab062710	Zm00036ab063340	Zm00037ab061430	Zm00039ab061950	Zm00038ab063230	Zm00040ab065050	Zm00041ab062820	Zm00042ab062960
13682	chr1	5522										Zm00020ab062020
5312	chr1	5523	Zm00001eb061500	Zm00018ab063740	Zm00021ab061820	Zm00022ab061970	Zm00023ab063420	Zm00024ab062320	Zm00025ab063000	Zm00026ab061670	Zm00019ab059720	Zm00020ab062030	Zm00027ab062070	Zm00028ab062130	Zm00030ab061350	Zm00029ab063150	Zm00031ab063980	Zm00033ab064620	Zm00032ab063800	Zm00034ab065350	Zm00035ab062720	Zm00036ab063350	Zm00037ab061440	Zm00039ab061960	Zm00038ab063240	Zm00040ab065060	Zm00041ab062830	Zm00042ab062970
5313	chr1	5524	Zm00001eb061510	Zm00018ab063750	Zm00021ab061830	Zm00022ab061980	Zm00023ab063430	Zm00024ab062330	Zm00025ab063010	Zm00026ab061680	Zm00019ab059730	Zm00020ab062040	Zm00027ab062080	Zm00028ab062140	Zm00030ab061360	Zm00029ab063160	Zm00031ab063990	Zm00033ab064640	Zm00032ab063820	Zm00034ab065370	Zm00035ab062730	Zm00036ab063360	Zm00037ab061450	Zm00039ab061970	Zm00038ab063250	Zm00040ab065070	Zm00041ab062840	Zm00042ab062980
13683	chr1	5524.25					Zm00023ab063440
13684	chr1	5524.33333333333								Zm00026ab061700
13685	chr1	5524.5					Zm00023ab063450			Zm00026ab061710|Zm00026ab061710				Zm00028ab062150|Zm00028ab062150
13686	chr1	5524.5									Zm00019ab059740
13687	chr1	5524.5																			Zm00035ab062740
5314	chr1	5525	Zm00001eb061520	Zm00018ab063760	Zm00021ab061840	Zm00022ab061990	Zm00023ab063470	Zm00024ab062340	Zm00025ab063020	Zm00026ab061720	Zm00019ab059750	Zm00020ab062050	Zm00027ab062090	Zm00028ab062160	Zm00030ab061370	Zm00029ab063170	Zm00031ab064000	Zm00033ab064650	Zm00032ab063830	Zm00034ab065380	Zm00035ab062750	Zm00036ab063370	Zm00037ab061460	Zm00039ab061980	Zm00038ab063260	Zm00040ab065080	Zm00041ab062850	Zm00042ab062990
5315	chr1	5526	Zm00001eb061530	Zm00018ab063770	Zm00021ab061850	Zm00022ab062000	Zm00023ab063460	Zm00024ab062350	Zm00025ab063030	Zm00026ab061730	Zm00019ab059760		Zm00027ab062100	Zm00028ab062170	Zm00030ab061380	Zm00029ab063180	Zm00031ab064010	Zm00033ab064660	Zm00032ab063840	Zm00034ab065390	Zm00035ab062760	Zm00036ab063380	Zm00037ab061470	Zm00039ab061990	Zm00038ab063270	Zm00040ab065090	Zm00041ab062860	Zm00042ab063010
13688	chr1	5526										Zm00020ab062060
5316	chr1	5527	Zm00001eb061540	Zm00018ab063780	Zm00021ab061860	Zm00022ab062010	Zm00023ab063480	Zm00024ab062360	Zm00025ab063040	Zm00026ab061740	Zm00019ab059770	Zm00020ab062070	Zm00027ab062110	Zm00028ab062180	Zm00030ab061390	Zm00029ab063190	Zm00031ab064020	Zm00033ab064670	Zm00032ab063850	Zm00034ab065400	Zm00035ab062770	Zm00036ab063390	Zm00037ab061480	Zm00039ab062000	Zm00038ab063280	Zm00040ab065100	Zm00041ab062870	Zm00042ab063020
13689	chr1	5527.25																			Zm00035ab062780
13690	chr1	5527.33333333333							Zm00025ab063050												Zm00035ab062790|Zm00035ab062790
13691	chr1	5527.75							Zm00025ab063060|Zm00025ab063060												Zm00035ab062800		Zm00037ab062910|Zm00037ab062910					Zm00042ab064310|Zm00042ab064310
5317	chr1	5528	Zm00001eb061550	Zm00018ab063790	Zm00021ab061870	Zm00022ab062020	Zm00023ab063500	Zm00024ab062370	Zm00025ab063070	Zm00026ab061760	Zm00019ab059780	Zm00020ab062080	Zm00027ab062120	Zm00028ab062190	Zm00030ab061400	Zm00029ab063200	Zm00031ab064030	Zm00033ab064680	Zm00032ab063860	Zm00034ab065410	Zm00035ab062810	Zm00036ab063400	Zm00037ab061490	Zm00039ab062010	Zm00038ab063290	Zm00040ab065110	Zm00041ab062880	Zm00042ab063030
13692	chr1	5528.5			Zm00021ab061880
13693	chr1	5528.5															Zm00031ab064040
13694	chr1	5528.5																							Zm00038ab063310
5318	chr1	5529	Zm00001eb061560	Zm00018ab063800	Zm00021ab061890	Zm00022ab062030	Zm00023ab063510	Zm00024ab062380	Zm00025ab063080	Zm00026ab061770	Zm00019ab059790	Zm00020ab062090	Zm00027ab062130	Zm00028ab062200	Zm00030ab061410	Zm00029ab063210	Zm00031ab064050	Zm00033ab064690	Zm00032ab063880	Zm00034ab065420	Zm00035ab062820	Zm00036ab063410	Zm00037ab061500	Zm00039ab062030	Zm00038ab063320	Zm00040ab065120	Zm00041ab062890	Zm00042ab063040
13695	chr1	5529.33333333333														Zm00029ab063220|Zm00029ab063220						Zm00036ab063420
13696	chr1	5529.5		Zm00018ab063810	Zm00021ab061900|Zm00021ab061900	Zm00022ab062050|Zm00022ab062050	Zm00023ab063520|Zm00023ab063520	Zm00024ab062390|Zm00024ab062390	Zm00025ab063100|Zm00025ab063100	Zm00026ab061780|Zm00026ab061780	Zm00019ab059800|Zm00019ab059800	Zm00020ab062100|Zm00020ab062100	Zm00027ab062140|Zm00027ab062140	Zm00028ab062210|Zm00028ab062210	Zm00030ab061420|Zm00030ab061420		Zm00031ab064060|Zm00031ab064060	Zm00033ab064700|Zm00033ab064700	Zm00032ab063890|Zm00032ab063890	Zm00034ab065430|Zm00034ab065430	Zm00035ab062830|Zm00035ab062830	Zm00036ab063430|Zm00036ab063430	Zm00037ab061510|Zm00037ab061510	Zm00039ab062040|Zm00039ab062040	Zm00038ab063330|Zm00038ab063330	Zm00040ab065130|Zm00040ab065130	Zm00041ab062900|Zm00041ab062900	Zm00042ab063050|Zm00042ab063050
13697	chr1	5529.5												Zm00028ab062220
13698	chr1	5529.66666666667																								Zm00040ab065140
13699	chr1	5529.75												Zm00028ab062230
5319	chr1	5530	Zm00001eb061570	Zm00018ab063830	Zm00021ab061920	Zm00022ab062060	Zm00023ab063540	Zm00024ab062400	Zm00025ab063110	Zm00026ab061790	Zm00019ab059810	Zm00020ab062110	Zm00027ab062150	Zm00028ab062240	Zm00030ab061430	Zm00029ab063230	Zm00031ab064070	Zm00033ab064720	Zm00032ab063900	Zm00034ab065440	Zm00035ab062840	Zm00036ab063440	Zm00037ab061520	Zm00039ab062050	Zm00038ab063340	Zm00040ab065160	Zm00041ab062910	Zm00042ab063060
13700	chr1	5530.5																										Zm00042ab063070
5320	chr1	5531	Zm00001eb061590
13701	chr1	5531												Zm00028ab062250
13702	chr1	5531																										Zm00042ab063080
13703	chr1	5531.25										Zm00020ab062120																Zm00042ab063090|Zm00042ab063090
5321	chr1	5532	Zm00001eb061610	Zm00018ab063840	Zm00021ab061930	Zm00022ab062070	Zm00023ab063550	Zm00024ab062410	Zm00025ab063120	Zm00026ab061800	Zm00019ab059820	Zm00020ab062130	Zm00027ab062170	Zm00028ab062260	Zm00030ab061450	Zm00029ab063240	Zm00031ab064080	Zm00033ab064740	Zm00032ab063910	Zm00034ab065450	Zm00035ab062850	Zm00036ab063460	Zm00037ab061540	Zm00039ab062060	Zm00038ab063350	Zm00040ab065170	Zm00041ab062930	Zm00042ab063100
13704	chr1	5532.5		Zm00018ab063850
13705	chr1	5532.5						Zm00024ab062430											Zm00032ab063920|Zm00032ab063920
13706	chr1	5532.5									Zm00019ab059830		Zm00027ab062180|Zm00027ab062180		Zm00030ab061460|Zm00030ab061460								Zm00037ab061550|Zm00037ab061550
13707	chr1	5532.5												Zm00028ab062270
5322	chr1	5533	Zm00001eb061630	Zm00018ab063860	Zm00021ab061940	Zm00022ab062080	Zm00023ab063560	Zm00024ab062440	Zm00025ab063140	Zm00026ab061810	Zm00019ab059840	Zm00020ab062150	Zm00027ab062190	Zm00028ab062290	Zm00030ab061470	Zm00029ab063250	Zm00031ab064100	Zm00033ab064750	Zm00032ab063940	Zm00034ab065470	Zm00035ab062870	Zm00036ab063480	Zm00037ab061560	Zm00039ab062080	Zm00038ab063360	Zm00040ab065190	Zm00041ab062940	Zm00042ab063110
13708	chr1	5533.5																		Zm00034ab065480						Zm00040ab065200|Zm00040ab065200
5323	chr1	5534	Zm00001eb061640	Zm00018ab063870	Zm00021ab061960	Zm00022ab062100	Zm00023ab063570	Zm00024ab062460	Zm00025ab063150	Zm00026ab061820	Zm00019ab059850	Zm00020ab062160	Zm00027ab062200	Zm00028ab062300	Zm00030ab061480	Zm00029ab063270	Zm00031ab064110	Zm00033ab064760	Zm00032ab063950	Zm00034ab065490	Zm00035ab062880	Zm00036ab063490	Zm00037ab061590	Zm00039ab062090	Zm00038ab063370	Zm00040ab065210	Zm00041ab062950	Zm00042ab063130
13709	chr1	5534.875				Zm00022ab062110
5324	chr1	5535	Zm00001eb061650
13710	chr1	5535																				Zm00036ab063500
13711	chr1	5535																							Zm00038ab063380
13712	chr1	5535.11111111111																					Zm00037ab061600
13713	chr1	5535.42857142857			Zm00021ab061970
13714	chr1	5535.5							Zm00025ab063160
13715	chr1	5535.5									Zm00019ab059860
5325	chr1	5536	Zm00001eb061660																						Zm00038ab063390
13716	chr1	5536						Zm00024ab062470|Zm00024ab062470						Zm00028ab062320												Zm00040ab065240|Zm00040ab065240	Zm00041ab062960|Zm00041ab062960
13717	chr1	5536.5								Zm00026ab061830|Zm00026ab061830			Zm00027ab062210
5326	chr1	5537	Zm00001eb061670			Zm00022ab062130	Zm00023ab063590		Zm00025ab063170		Zm00019ab059870				Zm00030ab061490	Zm00029ab063280				Zm00034ab065500	Zm00035ab062890	Zm00036ab063510		Zm00039ab062100	Zm00038ab063400			Zm00042ab063150
13718	chr1	5537.33333333333			Zm00021ab062000|Zm00021ab062000|Zm00021ab062010+|Zm00021ab062010+|Zm00021ab062050+|Zm00021ab062050+			Zm00024ab062480															Zm00037ab061640|Zm00037ab061640|Zm00037ab061690+|Zm00037ab061690+|Zm00037ab061710+|Zm00037ab061710+
13719	chr1	5537.33333333333								Zm00026ab061840																Zm00040ab065230|Zm00040ab065230
13720	chr1	5537.5				Zm00022ab062120|Zm00022ab062120									Zm00030ab061500										Zm00038ab063410|Zm00038ab063410
5327	chr1	5538	Zm00001eb061680			Zm00022ab062140	Zm00023ab063600		Zm00025ab063180		Zm00019ab059880				Zm00030ab061510	Zm00029ab063290			Zm00032ab063970	Zm00034ab065510	Zm00035ab062900	Zm00036ab063520		Zm00039ab062110	Zm00038ab063420			Zm00042ab063160
13721	chr1	5538.44444444444																					Zm00037ab061650
5328	chr1	5539	Zm00001eb061690|Zm00001eb061720+		Zm00021ab062030	Zm00022ab062150|Zm00022ab062180+|Zm00022ab062200+	Zm00023ab063610|Zm00023ab063620+	Zm00024ab062490	Zm00025ab063200|Zm00025ab063220+|Zm00025ab063240+		Zm00019ab059890|Zm00019ab059900+|Zm00019ab059930+				Zm00030ab061520|Zm00030ab061560+	Zm00029ab063300|Zm00029ab063330+|Zm00029ab063350+			Zm00032ab063990|Zm00032ab064020+|Zm00032ab064040+	Zm00034ab065530|Zm00034ab065550+|Zm00034ab065570+	Zm00035ab062920|Zm00035ab062940+|Zm00035ab062960+	Zm00036ab063540|Zm00036ab063570+	Zm00037ab061680	Zm00039ab062120|Zm00039ab062140+|Zm00039ab062160+	Zm00038ab063430|Zm00038ab063470+			Zm00042ab063180|Zm00042ab063210+|Zm00042ab063230+
13722	chr1	5539			Zm00021ab062020|Zm00021ab062020	Zm00022ab062170|Zm00022ab062170			Zm00025ab063190|Zm00025ab063210+	Zm00026ab061860|Zm00026ab061860						Zm00029ab063320|Zm00029ab063320		Zm00033ab064790|Zm00033ab064790	Zm00032ab063980|Zm00032ab063980|Zm00032ab064010+|Zm00032ab064010+	Zm00034ab065520|Zm00034ab065520|Zm00034ab065540+|Zm00034ab065540+	Zm00035ab062910|Zm00035ab062910|Zm00035ab062930+|Zm00035ab062930+	Zm00036ab063530|Zm00036ab063530		Zm00039ab062130|Zm00039ab062130				Zm00042ab063170|Zm00042ab063170|Zm00042ab063200+|Zm00042ab063200+
13723	chr1	5539											Zm00027ab062220
13724	chr1	5539		Zm00018ab063900|Zm00018ab063900				Zm00024ab062500|Zm00024ab062500				Zm00020ab062190|Zm00020ab062190		Zm00028ab062330|Zm00028ab062330			Zm00031ab064140|Zm00031ab064140									Zm00040ab065250	Zm00041ab063000|Zm00041ab063000
13725	chr1	5539.55555555556																					Zm00037ab061670
5329	chr1	5540	Zm00001eb061700	Zm00018ab063890|Zm00018ab063910+|Zm00018ab063920+|Zm00018ab063930+|Zm00018ab063940+|Zm00018ab063950+	Zm00021ab061980|Zm00021ab061990+|Zm00021ab062040+|Zm00021ab062060+|Zm00021ab062070+	Zm00022ab062160					Zm00019ab059910	Zm00020ab062180|Zm00020ab062200+|Zm00020ab062210+|Zm00020ab062220+|Zm00020ab062230+|Zm00020ab062240+		Zm00028ab062340|Zm00028ab062350+|Zm00028ab062360+	Zm00030ab061530|Zm00030ab061540+	Zm00029ab063310	Zm00031ab064130|Zm00031ab064150+|Zm00031ab064160+|Zm00031ab064170+|Zm00031ab064180+|Zm00031ab064190+	Zm00033ab064800	Zm00032ab064000			Zm00036ab063550	Zm00037ab061620|Zm00037ab061630+|Zm00037ab061660+|Zm00037ab061720+|Zm00037ab061730+|Zm00037ab061740+		Zm00038ab063440|Zm00038ab063450+	Zm00040ab065260|Zm00040ab065270+|Zm00040ab065280+|Zm00040ab065290+|Zm00040ab065300+	Zm00041ab062970|Zm00041ab062980+	Zm00042ab063190
13726	chr1	5540.66666666667						Zm00024ab062510		Zm00026ab061870|Zm00026ab061870				Zm00028ab062370|Zm00028ab062370
5330	chr1	5541	Zm00001eb061710			Zm00022ab062190			Zm00025ab063230		Zm00019ab059920				Zm00030ab061550	Zm00029ab063340			Zm00032ab064030	Zm00034ab065560	Zm00035ab062950	Zm00036ab063560		Zm00039ab062150	Zm00038ab063460			Zm00042ab063220
13727	chr1	5541																									Zm00041ab062990
13728	chr1	5541.77777777778																					Zm00037ab061700
13729	chr1	5542.33333333333		Zm00018ab063970|Zm00018ab063970				Zm00024ab062530																Zm00039ab062180|Zm00039ab062180
13730	chr1	5542.33333333333		Zm00018ab063980				Zm00024ab062540|Zm00024ab062540									Zm00031ab064210|Zm00031ab064210							Zm00039ab062190|Zm00039ab062190
13731	chr1	5542.5		Zm00018ab063960|Zm00018ab063960	Zm00021ab062080|Zm00021ab062080	Zm00022ab062210	Zm00023ab063630|Zm00023ab063630	Zm00024ab062520|Zm00024ab062520	Zm00025ab063250|Zm00025ab063250	Zm00026ab061880|Zm00026ab061880	Zm00019ab059940|Zm00019ab059940	Zm00020ab062250|Zm00020ab062250	Zm00027ab062230|Zm00027ab062230	Zm00028ab062380|Zm00028ab062380	Zm00030ab061570|Zm00030ab061570	Zm00029ab063360|Zm00029ab063360	Zm00031ab064200|Zm00031ab064200	Zm00033ab064810|Zm00033ab064810	Zm00032ab064050|Zm00032ab064050	Zm00034ab065580|Zm00034ab065580	Zm00035ab062970|Zm00035ab062970	Zm00036ab063580|Zm00036ab063580	Zm00037ab061750|Zm00037ab061750	Zm00039ab062170|Zm00039ab062170	Zm00038ab063480|Zm00038ab063480	Zm00040ab065310|Zm00040ab065310	Zm00041ab063010|Zm00041ab063010	Zm00042ab063240|Zm00042ab063240
5331	chr1	5543	Zm00001eb061730
13732	chr1	5543																	Zm00032ab064060
5332	chr1	5544	Zm00001eb061740	Zm00018ab063990	Zm00021ab062090	Zm00022ab062230	Zm00023ab063640	Zm00024ab062550	Zm00025ab063260	Zm00026ab061890	Zm00019ab059950	Zm00020ab062260	Zm00027ab062240	Zm00028ab062390	Zm00030ab061580	Zm00029ab063370	Zm00031ab064220	Zm00033ab064820	Zm00032ab064070	Zm00034ab065590	Zm00035ab062980	Zm00036ab063590	Zm00037ab061760	Zm00039ab062200	Zm00038ab063490	Zm00040ab065320	Zm00041ab063020	Zm00042ab063250
13733	chr1	5544.5						Zm00024ab062560
5333	chr1	5545	Zm00001eb061750	Zm00018ab064000	Zm00021ab062100	Zm00022ab062240	Zm00023ab063650	Zm00024ab062570	Zm00025ab063270	Zm00026ab061900	Zm00019ab059960	Zm00020ab062270	Zm00027ab062250	Zm00028ab062400	Zm00030ab061590	Zm00029ab063380	Zm00031ab064230	Zm00033ab064830	Zm00032ab064080	Zm00034ab065600	Zm00035ab062990	Zm00036ab063600	Zm00037ab061770	Zm00039ab062210	Zm00038ab063500	Zm00040ab065330	Zm00041ab063030	Zm00042ab063260
13734	chr1	5545.5								Zm00026ab061910		Zm00020ab062280|Zm00020ab062280		Zm00028ab062410|Zm00028ab062410			Zm00031ab064240|Zm00031ab064240	Zm00033ab064840|Zm00033ab064840							Zm00038ab063510|Zm00038ab063510			Zm00042ab063270|Zm00042ab063270
13735	chr1	5545.5																							Zm00038ab063520
13736	chr1	5545.75																							Zm00038ab063530
5334	chr1	5546	Zm00001eb061760	Zm00018ab064010	Zm00021ab062120	Zm00022ab062260	Zm00023ab063660	Zm00024ab062580	Zm00025ab063280	Zm00026ab061920	Zm00019ab059980	Zm00020ab062290	Zm00027ab062260	Zm00028ab062420	Zm00030ab061600	Zm00029ab063420	Zm00031ab064250	Zm00033ab064850	Zm00032ab064090	Zm00034ab065610	Zm00035ab063000	Zm00036ab063640	Zm00037ab061780	Zm00039ab062220	Zm00038ab063540	Zm00040ab065340	Zm00041ab063040	Zm00042ab063280
13737	chr1	5546.33333333333			Zm00021ab062130	Zm00022ab062270|Zm00022ab062270			Zm00025ab063290|Zm00025ab063290				Zm00027ab062280|Zm00027ab062280			Zm00029ab063430|Zm00029ab063430			Zm00032ab064110|Zm00032ab064110			Zm00036ab063650|Zm00036ab063650	Zm00037ab061790|Zm00037ab061790			Zm00040ab065350|Zm00040ab065350
13738	chr1	5546.5																			Zm00035ab063020
13739	chr1	5546.66666666667			Zm00021ab062140	Zm00022ab062280|Zm00022ab062280										Zm00029ab063440|Zm00029ab063440						Zm00036ab063660|Zm00036ab063660	Zm00037ab061800|Zm00037ab061800
5335	chr1	5547	Zm00001eb061770|Zm00001eb061780+	Zm00018ab064020|Zm00018ab064030+	Zm00021ab062150	Zm00022ab062290	Zm00023ab063670	Zm00024ab062590|Zm00024ab062600+	Zm00025ab063300	Zm00026ab061930	Zm00019ab059990|Zm00019ab060000+	Zm00020ab062300|Zm00020ab062320+	Zm00027ab062290	Zm00028ab062430|Zm00028ab062440+	Zm00030ab061610	Zm00029ab063450	Zm00031ab064260	Zm00033ab064860	Zm00032ab064120	Zm00034ab065620	Zm00035ab063030	Zm00036ab063670	Zm00037ab061810	Zm00039ab062240|Zm00039ab062250+	Zm00038ab063550|Zm00038ab063560+	Zm00040ab065360	Zm00041ab063050	Zm00042ab063290
13740	chr1	5548			Zm00021ab062160										Zm00030ab061620|Zm00030ab061620
5336	chr1	5549	Zm00001eb061800	Zm00018ab064040	Zm00021ab062170	Zm00022ab062300	Zm00023ab063680	Zm00024ab062610	Zm00025ab063310	Zm00026ab061940	Zm00019ab060010	Zm00020ab062330	Zm00027ab062300	Zm00028ab062450	Zm00030ab061630	Zm00029ab063460	Zm00031ab064280	Zm00033ab064880	Zm00032ab064130	Zm00034ab065630	Zm00035ab063040	Zm00036ab063690	Zm00037ab061820	Zm00039ab062260	Zm00038ab063570	Zm00040ab065370	Zm00041ab063060	Zm00042ab063300
5337	chr1	5550	Zm00001eb061810	Zm00018ab064050	Zm00021ab062180	Zm00022ab062310	Zm00023ab063690	Zm00024ab062620	Zm00025ab063320	Zm00026ab061950	Zm00019ab060020	Zm00020ab062340	Zm00027ab062310	Zm00028ab062460	Zm00030ab061640	Zm00029ab063470	Zm00031ab064290	Zm00033ab064890	Zm00032ab064140	Zm00034ab065640	Zm00035ab063050	Zm00036ab063700	Zm00037ab061830	Zm00039ab062270|Zm00039ab062280+	Zm00038ab063590	Zm00040ab065380	Zm00041ab063070|Zm00041ab063080+	Zm00042ab063310
13741	chr1	5550.5							Zm00025ab063340
13742	chr1	5550.5																		Zm00034ab065650
13743	chr1	5550.5																			Zm00035ab063060
5338	chr1	5551	Zm00001eb061820	Zm00018ab064060	Zm00021ab062190	Zm00022ab062320	Zm00023ab063700	Zm00024ab062640	Zm00025ab063350	Zm00026ab061960	Zm00019ab060030	Zm00020ab062350	Zm00027ab062330	Zm00028ab062470	Zm00030ab061650	Zm00029ab063480	Zm00031ab064300	Zm00033ab064910	Zm00032ab064150	Zm00034ab065660	Zm00035ab063070	Zm00036ab063710	Zm00037ab061850	Zm00039ab062290	Zm00038ab063600	Zm00040ab065400	Zm00041ab063090	Zm00042ab063320
13744	chr1	5551.5											Zm00027ab062340|Zm00027ab062350+
5339	chr1	5552	Zm00001eb061830	Zm00018ab064070	Zm00021ab062210	Zm00022ab062330	Zm00023ab063710	Zm00024ab062650	Zm00025ab063370	Zm00026ab061990	Zm00019ab060040	Zm00020ab062360	Zm00027ab062360	Zm00028ab062480	Zm00030ab061660	Zm00029ab063490	Zm00031ab064310	Zm00033ab064920	Zm00032ab064160	Zm00034ab065670	Zm00035ab063080	Zm00036ab063720	Zm00037ab061860	Zm00039ab062300	Zm00038ab063610	Zm00040ab065410	Zm00041ab063100	Zm00042ab063330
5340	chr1	5553	Zm00001eb061840	Zm00018ab064080	Zm00021ab062220	Zm00022ab062350	Zm00023ab063720	Zm00024ab062660	Zm00025ab063390	Zm00026ab062010	Zm00019ab060050	Zm00020ab062370	Zm00027ab062370	Zm00028ab062490	Zm00030ab061670	Zm00029ab063520	Zm00031ab064320	Zm00033ab064930	Zm00032ab064170	Zm00034ab065680	Zm00035ab063090	Zm00036ab063730	Zm00037ab061870	Zm00039ab062310	Zm00038ab063620	Zm00040ab065430	Zm00041ab063110	Zm00042ab063340
5341	chr1	5554	Zm00001eb061850	Zm00018ab064090	Zm00021ab062230	Zm00022ab062360	Zm00023ab063730	Zm00024ab062690	Zm00025ab063400	Zm00026ab062020	Zm00019ab060060	Zm00020ab062380	Zm00027ab062380	Zm00028ab062510	Zm00030ab061680	Zm00029ab063530	Zm00031ab064330	Zm00033ab064950	Zm00032ab064180	Zm00034ab065690	Zm00035ab063100	Zm00036ab063740	Zm00037ab061880	Zm00039ab062320	Zm00038ab063630	Zm00040ab065440	Zm00041ab063120	Zm00042ab063360
13745	chr1	5554.5									Zm00019ab060070
5342	chr1	5555	Zm00001eb061860	Zm00018ab064100	Zm00021ab062250	Zm00022ab062370	Zm00023ab063740	Zm00024ab062700	Zm00025ab063410	Zm00026ab062030	Zm00019ab060080	Zm00020ab062390	Zm00027ab062390	Zm00028ab062520	Zm00030ab061690	Zm00029ab063540	Zm00031ab064340	Zm00033ab064960	Zm00032ab064190	Zm00034ab065700	Zm00035ab063110	Zm00036ab063750	Zm00037ab061890	Zm00039ab062330	Zm00038ab063640	Zm00040ab065450	Zm00041ab063130	Zm00042ab063370
5343	chr1	5556	Zm00001eb061870	Zm00018ab064110	Zm00021ab062260	Zm00022ab062390	Zm00023ab063750	Zm00024ab062720	Zm00025ab063430	Zm00026ab062040	Zm00019ab060090	Zm00020ab062400	Zm00027ab062410	Zm00028ab062530	Zm00030ab061700	Zm00029ab063550	Zm00031ab064350	Zm00033ab064970	Zm00032ab064210	Zm00034ab065720	Zm00035ab063130	Zm00036ab063760	Zm00037ab061900	Zm00039ab062340	Zm00038ab063650	Zm00040ab065460	Zm00041ab063140	Zm00042ab063390
5344	chr1	5557	Zm00001eb061880	Zm00018ab064120	Zm00021ab062270	Zm00022ab062380		Zm00024ab062710	Zm00025ab063420	Zm00026ab062050	Zm00019ab060100	Zm00020ab062410	Zm00027ab062400	Zm00028ab062540	Zm00030ab061710	Zm00029ab063560	Zm00031ab064360	Zm00033ab064980	Zm00032ab064200	Zm00034ab065710	Zm00035ab063120	Zm00036ab063770	Zm00037ab061910	Zm00039ab062350	Zm00038ab063660	Zm00040ab065470	Zm00041ab063150	Zm00042ab063380
13746	chr1	5557					Zm00023ab063760
13747	chr1	5557						Zm00024ab062730										Zm00033ab064990|Zm00033ab064990
5345	chr1	5558	Zm00001eb061890	Zm00018ab064140	Zm00021ab062280	Zm00022ab062410	Zm00023ab063770	Zm00024ab062740	Zm00025ab063440	Zm00026ab062060	Zm00019ab060110	Zm00020ab062420	Zm00027ab062420	Zm00028ab062550	Zm00030ab061720	Zm00029ab063570	Zm00031ab064370	Zm00033ab065000	Zm00032ab064220	Zm00034ab065730	Zm00035ab063140	Zm00036ab063780	Zm00037ab061920	Zm00039ab062360	Zm00038ab063670	Zm00040ab065480	Zm00041ab063160	Zm00042ab063400
5346	chr1	5559	Zm00001eb061900				Zm00023ab063790		Zm00025ab063450		Zm00019ab060120	Zm00020ab062430	Zm00027ab062430|Zm00027ab062440+	Zm00028ab062570|Zm00028ab062580+		Zm00029ab063580		Zm00033ab065020	Zm00032ab064230	Zm00034ab065740	Zm00035ab063150		Zm00037ab061930|Zm00037ab061940+		Zm00038ab063680
13748	chr1	5559		Zm00018ab064150
5347	chr1	5560	Zm00001eb061910	Zm00018ab064160	Zm00021ab062290	Zm00022ab062420	Zm00023ab063800	Zm00024ab062750	Zm00025ab063460	Zm00026ab062070	Zm00019ab060130	Zm00020ab062440	Zm00027ab062450	Zm00028ab062590	Zm00030ab061730	Zm00029ab063590	Zm00031ab064390	Zm00033ab065030	Zm00032ab064240	Zm00034ab065750	Zm00035ab063160	Zm00036ab063790	Zm00037ab061950	Zm00039ab062370	Zm00038ab063690	Zm00040ab065490|Zm00040ab065530+	Zm00041ab063180	Zm00042ab063410
5348	chr1	5561	Zm00001eb061920	Zm00018ab064170	Zm00021ab062300	Zm00022ab062430	Zm00023ab063810	Zm00024ab062760	Zm00025ab063470	Zm00026ab062080	Zm00019ab060140	Zm00020ab062450	Zm00027ab062470	Zm00028ab062600	Zm00030ab061740	Zm00029ab063600	Zm00031ab064400	Zm00033ab065040	Zm00032ab064250	Zm00034ab065760	Zm00035ab063170	Zm00036ab063800	Zm00037ab061960	Zm00039ab062380	Zm00038ab063700	Zm00040ab065520	Zm00041ab063190	Zm00042ab063420
13749	chr1	5561.5																	Zm00032ab064260				Zm00037ab061970|Zm00037ab061970
13750	chr1	5561.5																Zm00033ab065050								Zm00040ab065510|Zm00040ab065510
5349	chr1	5562	Zm00001eb061930	Zm00018ab064180	Zm00021ab062310	Zm00022ab062440	Zm00023ab063820	Zm00024ab062770	Zm00025ab063480	Zm00026ab062090	Zm00019ab060150	Zm00020ab062460	Zm00027ab062480	Zm00028ab062620	Zm00030ab061750	Zm00029ab063620	Zm00031ab064410	Zm00033ab065060	Zm00032ab064270	Zm00034ab065770	Zm00035ab063190	Zm00036ab063810	Zm00037ab061980	Zm00039ab062390	Zm00038ab063710	Zm00040ab065540	Zm00041ab063200	Zm00042ab063430
5350	chr1	5563	Zm00001eb061940	Zm00018ab064190	Zm00021ab062320	Zm00022ab062450	Zm00023ab063830	Zm00024ab062780	Zm00025ab063500	Zm00026ab062100	Zm00019ab060160	Zm00020ab062470	Zm00027ab062490	Zm00028ab062630	Zm00030ab061770	Zm00029ab063630	Zm00031ab064420	Zm00033ab065070	Zm00032ab064280	Zm00034ab065790	Zm00035ab063200	Zm00036ab063820	Zm00037ab061990	Zm00039ab062400	Zm00038ab063720	Zm00040ab065550	Zm00041ab063210	Zm00042ab063440
5351	chr1	5564	Zm00001eb061950	Zm00018ab064200	Zm00021ab062330	Zm00022ab062460	Zm00023ab063840	Zm00024ab062800	Zm00025ab063510	Zm00026ab062110	Zm00019ab060170	Zm00020ab062480	Zm00027ab062500	Zm00028ab062640	Zm00030ab061780	Zm00029ab063640	Zm00031ab064430	Zm00033ab065080	Zm00032ab064300	Zm00034ab065800	Zm00035ab063210	Zm00036ab063830	Zm00037ab062000	Zm00039ab062420	Zm00038ab063730	Zm00040ab065560	Zm00041ab063220	Zm00042ab063450
13751	chr1	5564.2									Zm00019ab060180
13752	chr1	5564.33333333333								Zm00026ab062120
13753	chr1	5564.33333333333				Zm00022ab062480|Zm00022ab062480										Zm00029ab063650	Zm00031ab064440|Zm00031ab064440			Zm00034ab065810|Zm00034ab065810							Zm00041ab063240|Zm00041ab063240
13754	chr1	5564.4									Zm00019ab060190
13755	chr1	5564.5				Zm00022ab062470|Zm00022ab062470							Zm00027ab062510			Zm00029ab063660|Zm00029ab063660
13756	chr1	5564.5								Zm00026ab062130|Zm00026ab062130	Zm00019ab060210|Zm00019ab060210				Zm00030ab061790			Zm00033ab065090|Zm00033ab065090		Zm00034ab065820|Zm00034ab065820			Zm00037ab062010|Zm00037ab062010				Zm00041ab063230|Zm00041ab063230
13757	chr1	5564.6									Zm00019ab060200																	Zm00042ab061910|Zm00042ab061910
13758	chr1	5564.66666666667															Zm00031ab064450
5352	chr1	5565	Zm00001eb061960	Zm00018ab064210	Zm00021ab062340	Zm00022ab062490	Zm00023ab063850	Zm00024ab062810	Zm00025ab063520	Zm00026ab062140	Zm00019ab060220	Zm00020ab062490	Zm00027ab062520	Zm00028ab062650	Zm00030ab061800	Zm00029ab063670	Zm00031ab064460	Zm00033ab065100	Zm00032ab064310	Zm00034ab065830	Zm00035ab063220	Zm00036ab063840	Zm00037ab062030	Zm00039ab062430	Zm00038ab063740	Zm00040ab065570	Zm00041ab063250	Zm00042ab063460
13759	chr1	5565.5													Zm00030ab061810
13760	chr1	5565.5																					Zm00037ab062040				Zm00041ab063270|Zm00041ab063270
5353	chr1	5566	Zm00001eb061990	Zm00018ab064220	Zm00021ab062350	Zm00022ab062500	Zm00023ab063860	Zm00024ab062820	Zm00025ab063530	Zm00026ab062150	Zm00019ab060230	Zm00020ab062500	Zm00027ab062530	Zm00028ab062660	Zm00030ab061820	Zm00029ab063680	Zm00031ab064470	Zm00033ab065120	Zm00032ab064320	Zm00034ab065840	Zm00035ab063230	Zm00036ab063850	Zm00037ab062050	Zm00039ab062440	Zm00038ab063750	Zm00040ab065580	Zm00041ab063280	Zm00042ab063470
13761	chr1	5566.5																					Zm00037ab062060
5354	chr1	5567	Zm00001eb062000	Zm00018ab064230	Zm00021ab062360	Zm00022ab062510	Zm00023ab063870	Zm00024ab062830	Zm00025ab063540	Zm00026ab062160	Zm00019ab060240	Zm00020ab062510	Zm00027ab062540	Zm00028ab062670	Zm00030ab061830	Zm00029ab063690	Zm00031ab064480	Zm00033ab065130	Zm00032ab064330	Zm00034ab065850	Zm00035ab063240	Zm00036ab063880	Zm00037ab062070	Zm00039ab062450	Zm00038ab063760	Zm00040ab065590	Zm00041ab063290	Zm00042ab063490
13762	chr1	5567.33333333333																				Zm00036ab063890
13763	chr1	5567.5													Zm00030ab061840
13764	chr1	5567.5																						Zm00039ab062970|Zm00039ab062970				Zm00042ab063500
5355	chr1	5568	Zm00001eb062010	Zm00018ab064240	Zm00021ab062370	Zm00022ab062520	Zm00023ab063880	Zm00024ab062840	Zm00025ab063550	Zm00026ab062170	Zm00019ab060250	Zm00020ab062520	Zm00027ab062550	Zm00028ab062680	Zm00030ab061850	Zm00029ab063700	Zm00031ab064490	Zm00033ab065140	Zm00032ab064340	Zm00034ab065860	Zm00035ab063250	Zm00036ab063910	Zm00037ab062080	Zm00039ab062460	Zm00038ab063770	Zm00040ab065600	Zm00041ab063310	Zm00042ab063510
5356	chr1	5569	Zm00001eb062020	Zm00018ab064250	Zm00021ab062380	Zm00022ab062530	Zm00023ab063890	Zm00024ab062850	Zm00025ab063560	Zm00026ab062180	Zm00019ab060260	Zm00020ab062530	Zm00027ab062560	Zm00028ab062690	Zm00030ab061860	Zm00029ab063710	Zm00031ab064500	Zm00033ab065150	Zm00032ab064350	Zm00034ab065870	Zm00035ab063270	Zm00036ab063920	Zm00037ab062090	Zm00039ab062470	Zm00038ab063780	Zm00040ab065610	Zm00041ab063320	Zm00042ab063530
13765	chr1	5569.5		Zm00018ab064260
13766	chr1	5569.5					Zm00023ab063900
13767	chr1	5569.5															Zm00031ab064510
5357	chr1	5570	Zm00001eb062030	Zm00018ab064270	Zm00021ab062390	Zm00022ab062540	Zm00023ab063910	Zm00024ab062860	Zm00025ab063580	Zm00026ab062190	Zm00019ab060270	Zm00020ab062540	Zm00027ab062570	Zm00028ab062700	Zm00030ab061870	Zm00029ab063720	Zm00031ab064520	Zm00033ab065160	Zm00032ab064360	Zm00034ab065880	Zm00035ab063290	Zm00036ab063930	Zm00037ab062100	Zm00039ab062480	Zm00038ab063790	Zm00040ab065620	Zm00041ab063330	Zm00042ab063540
13768	chr1	5570.25																		Zm00034ab065890
13769	chr1	5570.5																		Zm00034ab065900
13770	chr1	5570.5																								Zm00040ab065630
13771	chr1	5570.75																		Zm00034ab065910
5358	chr1	5571	Zm00001eb062040	Zm00018ab064280	Zm00021ab062400	Zm00022ab062550	Zm00023ab063920	Zm00024ab062870	Zm00025ab063590	Zm00026ab062200	Zm00019ab060280	Zm00020ab062550	Zm00027ab062590	Zm00028ab062710	Zm00030ab061880	Zm00029ab063730	Zm00031ab064530	Zm00033ab065170	Zm00032ab064370	Zm00034ab065920	Zm00035ab063300	Zm00036ab063940	Zm00037ab062110	Zm00039ab062490	Zm00038ab063800	Zm00040ab065640	Zm00041ab063340	Zm00042ab063550
13772	chr1	5571.5																		Zm00034ab065930
13773	chr1	5571.5																				Zm00036ab063950
5359	chr1	5572	Zm00001eb062050	Zm00018ab064290	Zm00021ab062410	Zm00022ab062560	Zm00023ab063930	Zm00024ab062880	Zm00025ab063600	Zm00026ab062210	Zm00019ab060290	Zm00020ab062560	Zm00027ab062600	Zm00028ab062720	Zm00030ab061890	Zm00029ab063740	Zm00031ab064540	Zm00033ab065180	Zm00032ab064380	Zm00034ab065940	Zm00035ab063310	Zm00036ab063960	Zm00037ab062120	Zm00039ab062500	Zm00038ab063810	Zm00040ab065650	Zm00041ab063350	Zm00042ab063560
13774	chr1	5572.66666666667							Zm00025ab063610
13775	chr1	5572.66666666667								Zm00026ab062220									Zm00032ab064390|Zm00032ab064390				Zm00037ab062130|Zm00037ab062130		Zm00038ab063820|Zm00038ab063820
5360	chr1	5573	Zm00001eb062060																									Zm00042ab063570
13776	chr1	5573			Zm00021ab062420			Zm00024ab062890|Zm00024ab062890	Zm00025ab063620|Zm00025ab063620	Zm00026ab062230|Zm00026ab062230	Zm00019ab060300|Zm00019ab060300	Zm00020ab062570|Zm00020ab062570	Zm00027ab062620|Zm00027ab062620			Zm00029ab063750|Zm00029ab063750	Zm00031ab064550|Zm00031ab064550		Zm00032ab064400|Zm00032ab064400		Zm00035ab063320|Zm00035ab063320				Zm00038ab063840|Zm00038ab063840			Zm00042ab063580|Zm00042ab063580
13777	chr1	5573				Zm00022ab062570	Zm00023ab063950|Zm00023ab063950								Zm00030ab061910|Zm00030ab061910												Zm00041ab063370|Zm00041ab063370
13778	chr1	5573																		Zm00034ab065950			Zm00037ab062140|Zm00037ab062140		Zm00038ab063830|Zm00038ab063830
5361	chr1	5574	Zm00001eb062070	Zm00018ab064300	Zm00021ab062430	Zm00022ab062580	Zm00023ab063960	Zm00024ab062900	Zm00025ab063630	Zm00026ab062240	Zm00019ab060310	Zm00020ab062580	Zm00027ab062630	Zm00028ab062740	Zm00030ab061920	Zm00029ab063760	Zm00031ab064560	Zm00033ab065190	Zm00032ab064410	Zm00034ab065960	Zm00035ab063330	Zm00036ab063980	Zm00037ab062150	Zm00039ab062520	Zm00038ab063850	Zm00040ab065660	Zm00041ab063380	Zm00042ab063590
5362	chr1	5575	Zm00001eb062080	Zm00018ab064310	Zm00021ab062440	Zm00022ab062590	Zm00023ab063970	Zm00024ab062910	Zm00025ab063640	Zm00026ab062250	Zm00019ab060320	Zm00020ab062590	Zm00027ab062640	Zm00028ab062750	Zm00030ab061930	Zm00029ab063770	Zm00031ab064570	Zm00033ab065210	Zm00032ab064420	Zm00034ab065970	Zm00035ab063340	Zm00036ab063990	Zm00037ab062160	Zm00039ab062530	Zm00038ab063860	Zm00040ab065670	Zm00041ab063390	Zm00042ab063600
13779	chr1	5575.5				Zm00022ab062600																					Zm00041ab063400|Zm00041ab063400
13780	chr1	5575.6				Zm00022ab062620|Zm00022ab062620	Zm00023ab063980					Zm00020ab062600|Zm00020ab062600			Zm00030ab061950|Zm00030ab061950										Zm00038ab063880|Zm00038ab063880
13781	chr1	5575.75																						Zm00039ab062540
5363	chr1	5576	Zm00001eb062090	Zm00018ab064320														Zm00033ab065220								Zm00040ab065690
13782	chr1	5576																									Zm00041ab063410
13783	chr1	5576.2					Zm00023ab063990	Zm00024ab063640|Zm00024ab063640					Zm00027ab062660|Zm00027ab062660
13784	chr1	5576.2										Zm00020ab062610
13785	chr1	5576.2																							Zm00038ab063890
13786	chr1	5576.5				Zm00022ab062630|Zm00022ab062650+
13787	chr1	5576.5																				Zm00036ab064000
13788	chr1	5576.5												Zm00028ab062760|Zm00028ab062760										Zm00039ab062550	Zm00038ab063900|Zm00038ab063900		Zm00041ab063420|Zm00041ab063420
13789	chr1	5576.8					Zm00023ab064000					Zm00020ab062620|Zm00020ab062620	Zm00027ab062670|Zm00027ab062670
5364	chr1	5577	Zm00001eb062100	Zm00018ab064330
13790	chr1	5577																Zm00033ab065230								Zm00040ab065700|Zm00040ab065700
13791	chr1	5577				Zm00022ab062640							Zm00027ab062650|Zm00027ab062650
13792	chr1	5577.4				Zm00022ab062660|Zm00022ab062660	Zm00023ab064010					Zm00020ab062630|Zm00020ab062630	Zm00027ab062680|Zm00027ab062680	Zm00028ab062770|Zm00028ab062770	Zm00030ab061960|Zm00030ab061960									Zm00039ab062560|Zm00039ab062560	Zm00038ab063910|Zm00038ab063910		Zm00041ab063430|Zm00041ab063430
13793	chr1	5577.5																									Zm00041ab063440
5365	chr1	5578	Zm00001eb062110	Zm00018ab064340	Zm00021ab062450	Zm00022ab062670	Zm00023ab064020	Zm00024ab062920	Zm00025ab063650	Zm00026ab062270	Zm00019ab060330	Zm00020ab062640	Zm00027ab062690	Zm00028ab062780	Zm00030ab061970	Zm00029ab063780	Zm00031ab064580	Zm00033ab065240	Zm00032ab064470	Zm00034ab065980	Zm00035ab063350	Zm00036ab064010	Zm00037ab062170	Zm00039ab062570	Zm00038ab063920	Zm00040ab065710	Zm00041ab063450	Zm00042ab063610
13794	chr1	5578.5															Zm00031ab064590
5366	chr1	5579	Zm00001eb062120	Zm00018ab064350		Zm00022ab062680	Zm00023ab064030	Zm00024ab062930		Zm00026ab062280	Zm00019ab060340	Zm00020ab062650	Zm00027ab062700	Zm00028ab062790	Zm00030ab061980	Zm00029ab063790	Zm00031ab064600	Zm00033ab065250	Zm00032ab064480		Zm00035ab063360	Zm00036ab064020	Zm00037ab062180	Zm00039ab062580	Zm00038ab063930	Zm00040ab065720	Zm00041ab063460	Zm00042ab063620
13795	chr1	5579			Zm00021ab062460				Zm00025ab063660|Zm00025ab063660
5367	chr1	5580	Zm00001eb062130	Zm00018ab064360	Zm00021ab062470	Zm00022ab062690	Zm00023ab064040	Zm00024ab062940	Zm00025ab063670	Zm00026ab062290	Zm00019ab060350	Zm00020ab062660	Zm00027ab062710	Zm00028ab062800	Zm00030ab061990	Zm00029ab063800	Zm00031ab064610	Zm00033ab065260	Zm00032ab064490	Zm00034ab065990	Zm00035ab063370	Zm00036ab064030	Zm00037ab062190	Zm00039ab062590	Zm00038ab063940	Zm00040ab065730	Zm00041ab063470	Zm00042ab063630
13796	chr1	5580.14285714286																					Zm00037ab062200
13797	chr1	5580.16666666667														Zm00029ab063810							Zm00037ab062210|Zm00037ab062210
13798	chr1	5580.33333333333														Zm00029ab063820							Zm00037ab062240|Zm00037ab062240
13799	chr1	5580.42857142857																					Zm00037ab062220
13800	chr1	5580.5							Zm00025ab063680
13801	chr1	5580.5											Zm00027ab062720
13802	chr1	5580.5														Zm00029ab063830
13803	chr1	5580.5																	Zm00032ab064500
13804	chr1	5580.57142857143																					Zm00037ab062230
13805	chr1	5580.66666666667														Zm00029ab063840							Zm00037ab062250|Zm00037ab062250
13806	chr1	5580.83333333333														Zm00029ab063850
5368	chr1	5581	Zm00001eb062140	Zm00018ab064370	Zm00021ab062480	Zm00022ab062700	Zm00023ab064050	Zm00024ab062950	Zm00025ab063690	Zm00026ab062300	Zm00019ab060360	Zm00020ab062670	Zm00027ab062730	Zm00028ab062810	Zm00030ab062000	Zm00029ab063860	Zm00031ab064620	Zm00033ab065270	Zm00032ab064510	Zm00034ab066000	Zm00035ab063390	Zm00036ab064040	Zm00037ab062260	Zm00039ab062600	Zm00038ab063950	Zm00040ab065740	Zm00041ab063480	Zm00042ab063650
13807	chr1	5581.33333333333													Zm00030ab062010
13808	chr1	5581.66666666667													Zm00030ab062020
13809	chr1	5581.66666666667								Zm00026ab062310|Zm00026ab062310								Zm00033ab065280
5369	chr1	5582	Zm00001eb062150	Zm00018ab064380	Zm00021ab062490	Zm00022ab062710	Zm00023ab064070	Zm00024ab062960	Zm00025ab063700		Zm00019ab060370	Zm00020ab062680	Zm00027ab062740	Zm00028ab062820	Zm00030ab062030	Zm00029ab063870	Zm00031ab064630			Zm00034ab066010	Zm00035ab063400	Zm00036ab064050	Zm00037ab062270	Zm00039ab062610	Zm00038ab063960	Zm00040ab065750	Zm00041ab063490	Zm00042ab063660
13810	chr1	5582								Zm00026ab062320			Zm00027ab062750|Zm00027ab062750					Zm00033ab065290|Zm00033ab065290	Zm00032ab064540|Zm00032ab064540
13811	chr1	5582.33333333333													Zm00030ab062040
13812	chr1	5582.5								Zm00026ab062330|Zm00026ab062930+|Zm00026ab063150+|Zm00026ab063270+
13813	chr1	5582.5							Zm00025ab062840|Zm00025ab062840|Zm00025ab062870+|Zm00025ab062870+|Zm00025ab063330+|Zm00025ab063330+|Zm00025ab063360+|Zm00025ab063360+|Zm00025ab063710+|Zm00025ab063710+|Zm00025ab063910+|Zm00025ab063910+|Zm00025ab064330+|Zm00025ab064330+|Zm00025ab064550+|Zm00025ab064550+					Zm00028ab061780|Zm00028ab061780		Zm00029ab062880|Zm00029ab062880|Zm00029ab064740|Zm00029ab064740	Zm00031ab064640	Zm00033ab063960|Zm00033ab063960|Zm00033ab066210|Zm00033ab066210|Zm00033ab064490+|Zm00033ab064490+|Zm00033ab065200+|Zm00033ab065200+|Zm00033ab065310+|Zm00033ab065310+|Zm00033ab065320+|Zm00033ab065320+		Zm00034ab067000|Zm00034ab067000	Zm00035ab062600|Zm00035ab062600|Zm00035ab064220|Zm00035ab064220	Zm00036ab064060|Zm00036ab064060				Zm00040ab065760|Zm00040ab065760|Zm00040ab066640|Zm00040ab067440|Zm00040ab067440|Zm00040ab068050+|Zm00040ab068050+
13814	chr1	5582.66666666667													Zm00030ab062050
5370	chr1	5583	Zm00001eb062160	Zm00018ab064390	Zm00021ab062510	Zm00022ab062720	Zm00023ab064080	Zm00024ab062970	Zm00025ab063720	Zm00026ab062340	Zm00019ab060380	Zm00020ab062690	Zm00027ab062780	Zm00028ab062830	Zm00030ab062060	Zm00029ab063880	Zm00031ab064650	Zm00033ab065330	Zm00032ab064560	Zm00034ab066020	Zm00035ab063410	Zm00036ab064070	Zm00037ab062280	Zm00039ab062630	Zm00038ab063980	Zm00040ab065770	Zm00041ab063500	Zm00042ab063670
5371	chr1	5584	Zm00001eb062170	Zm00018ab064400	Zm00021ab062520	Zm00022ab062730	Zm00023ab064090	Zm00024ab062980	Zm00025ab063730	Zm00026ab062350	Zm00019ab060390	Zm00020ab062710	Zm00027ab062790	Zm00028ab062840	Zm00030ab062070	Zm00029ab063890	Zm00031ab064660	Zm00033ab065340	Zm00032ab064570	Zm00034ab066030	Zm00035ab063420	Zm00036ab064080	Zm00037ab062290	Zm00039ab062640	Zm00038ab063990	Zm00040ab065780	Zm00041ab063510	Zm00042ab063680
13815	chr1	5584.33333333333																					Zm00037ab063150|Zm00037ab063150		Zm00038ab064000
13816	chr1	5584.5								Zm00026ab062360
5372	chr1	5585	Zm00001eb062180	Zm00018ab064410	Zm00021ab062540	Zm00022ab062740	Zm00023ab064100	Zm00024ab062990	Zm00025ab063740	Zm00026ab062370	Zm00019ab060400	Zm00020ab062720	Zm00027ab062800	Zm00028ab062850	Zm00030ab062080	Zm00029ab063900	Zm00031ab064670	Zm00033ab065350	Zm00032ab064580	Zm00034ab066040	Zm00035ab063430	Zm00036ab064090	Zm00037ab062300	Zm00039ab062650	Zm00038ab064020	Zm00040ab065790	Zm00041ab063520	Zm00042ab063690
5373	chr1	5586	Zm00001eb062190	Zm00018ab064420	Zm00021ab062550		Zm00023ab064110							Zm00028ab062860	Zm00030ab062090			Zm00033ab065360						Zm00039ab062660				Zm00042ab063700
13817	chr1	5586				Zm00022ab062750		Zm00024ab063000|Zm00024ab063000	Zm00025ab063750|Zm00025ab063750	Zm00026ab062380|Zm00026ab062380	Zm00019ab060410|Zm00019ab060410	Zm00020ab062730|Zm00020ab062730	Zm00027ab062810|Zm00027ab062810			Zm00029ab063910|Zm00029ab063910	Zm00031ab064680|Zm00031ab064680		Zm00032ab064590|Zm00032ab064590	Zm00034ab066050|Zm00034ab066050	Zm00035ab063440|Zm00035ab063440	Zm00036ab064100|Zm00036ab064100	Zm00037ab062310|Zm00037ab062310		Zm00038ab064030|Zm00038ab064030	Zm00040ab065800|Zm00040ab065800	Zm00041ab063530|Zm00041ab063530
13818	chr1	5586.33333333333		Zm00018ab064430|Zm00018ab064430	Zm00021ab062560|Zm00021ab062560						Zm00019ab060420		Zm00027ab062820|Zm00027ab062820	Zm00028ab062870|Zm00028ab062870	Zm00030ab062100|Zm00030ab062100	Zm00029ab063920|Zm00029ab063920		Zm00033ab065370|Zm00033ab065370	Zm00032ab064600|Zm00032ab064600	Zm00034ab066060|Zm00034ab066060	Zm00035ab063450|Zm00035ab063450	Zm00036ab064110|Zm00036ab064110		Zm00039ab062670|Zm00039ab062670		Zm00040ab065810|Zm00040ab065810		Zm00042ab063710|Zm00042ab063710
5374	chr1	5587	Zm00001eb062200	Zm00018ab064440	Zm00021ab062570	Zm00022ab062760	Zm00023ab064120	Zm00024ab063010	Zm00025ab063760	Zm00026ab062390	Zm00019ab060430	Zm00020ab062740	Zm00027ab062830	Zm00028ab062880	Zm00030ab062110	Zm00029ab063930	Zm00031ab064690	Zm00033ab065380	Zm00032ab064610	Zm00034ab066070	Zm00035ab063460	Zm00036ab064120	Zm00037ab062320	Zm00039ab062680	Zm00038ab064040	Zm00040ab065820	Zm00041ab063540	Zm00042ab063720
13819	chr1	5587.33333333333																				Zm00036ab064130|Zm00036ab064130						Zm00042ab063730
13820	chr1	5587.66666666667																										Zm00042ab063740
5375	chr1	5588	Zm00001eb062210	Zm00018ab064450	Zm00021ab062580	Zm00022ab062770	Zm00023ab064130	Zm00024ab063020	Zm00025ab063770	Zm00026ab062400	Zm00019ab060440	Zm00020ab062750	Zm00027ab062840	Zm00028ab062900	Zm00030ab062120	Zm00029ab063940	Zm00031ab064700	Zm00033ab065390	Zm00032ab064620	Zm00034ab066080	Zm00035ab063470	Zm00036ab064140	Zm00037ab062330	Zm00039ab062690	Zm00038ab064050	Zm00040ab065830	Zm00041ab063550	Zm00042ab063750
5376	chr1	5589	Zm00001eb062220	Zm00018ab064460	Zm00021ab062590	Zm00022ab062780	Zm00023ab064140	Zm00024ab063030	Zm00025ab063780	Zm00026ab062410	Zm00019ab060450	Zm00020ab062760	Zm00027ab062850	Zm00028ab062910	Zm00030ab062130	Zm00029ab063950	Zm00031ab064710	Zm00033ab065400	Zm00032ab064630	Zm00034ab066090	Zm00035ab063480	Zm00036ab064150	Zm00037ab062340	Zm00039ab062700	Zm00038ab064060	Zm00040ab065840	Zm00041ab063560	Zm00042ab063770
5377	chr1	5590	Zm00001eb062230	Zm00018ab064470	Zm00021ab062600	Zm00022ab062790	Zm00023ab064150	Zm00024ab063040	Zm00025ab063790	Zm00026ab062420	Zm00019ab060460	Zm00020ab062770	Zm00027ab062860	Zm00028ab062920	Zm00030ab062140	Zm00029ab063960	Zm00031ab064720	Zm00033ab065410	Zm00032ab064640	Zm00034ab066100	Zm00035ab063490	Zm00036ab064160	Zm00037ab062350	Zm00039ab062710	Zm00038ab064070	Zm00040ab065850	Zm00041ab063570	Zm00042ab063780
13821	chr1	5590.25		Zm00018ab064480|Zm00018ab064480																								Zm00042ab063790
13822	chr1	5590.5		Zm00018ab064490|Zm00018ab064490	Zm00021ab062610				Zm00025ab063800|Zm00025ab063800																			Zm00042ab063800|Zm00042ab063800
13823	chr1	5590.5						Zm00024ab063050
13824	chr1	5590.75																										Zm00042ab063810
5378	chr1	5591	Zm00001eb062250	Zm00018ab064500	Zm00021ab062620	Zm00022ab062800	Zm00023ab064160	Zm00024ab063060	Zm00025ab063810	Zm00026ab062430	Zm00019ab060470	Zm00020ab062780	Zm00027ab062870	Zm00028ab062930	Zm00030ab062150	Zm00029ab063970	Zm00031ab064730	Zm00033ab065420	Zm00032ab064650	Zm00034ab066110	Zm00035ab063500	Zm00036ab064180	Zm00037ab062360	Zm00039ab062730	Zm00038ab064080	Zm00040ab065860	Zm00041ab063580	Zm00042ab063820
13825	chr1	5591.33333333333		Zm00018ab064510													Zm00031ab064740|Zm00031ab064740
13826	chr1	5591.66666666667		Zm00018ab064520
13827	chr1	5591.66666666667									Zm00019ab060480|Zm00019ab060480						Zm00031ab064750
5379	chr1	5592	Zm00001eb062270	Zm00018ab064530	Zm00021ab062630	Zm00022ab062810	Zm00023ab064170	Zm00024ab063080	Zm00025ab063820	Zm00026ab062440	Zm00019ab060490	Zm00020ab062790	Zm00027ab062880	Zm00028ab062940	Zm00030ab062160	Zm00029ab063980	Zm00031ab064760	Zm00033ab065430	Zm00032ab064660	Zm00034ab066120	Zm00035ab063510	Zm00036ab064190	Zm00037ab062370	Zm00039ab062740	Zm00038ab064090	Zm00040ab065870	Zm00041ab063590	Zm00042ab063830
13828	chr1	5592.5					Zm00023ab064180	Zm00024ab063090|Zm00024ab063090																	Zm00038ab064100|Zm00038ab064100
13829	chr1	5592.5							Zm00025ab063830																		Zm00041ab063600|Zm00041ab063600	Zm00042ab063850|Zm00042ab063850
13830	chr1	5592.66666666667																					Zm00037ab062380|Zm00037ab062380				Zm00041ab063610
5380	chr1	5593	Zm00001eb062280	Zm00018ab064540	Zm00021ab062640	Zm00022ab062820	Zm00023ab064190		Zm00025ab063840	Zm00026ab062450	Zm00019ab060500	Zm00020ab062800	Zm00027ab062890	Zm00028ab062950	Zm00030ab062170	Zm00029ab063990	Zm00031ab064770	Zm00033ab065440	Zm00032ab064670	Zm00034ab066130	Zm00035ab063520	Zm00036ab064200	Zm00037ab062390	Zm00039ab062750	Zm00038ab064110	Zm00040ab065880	Zm00041ab063630	Zm00042ab063860
5381	chr1	5594	Zm00001eb062290		Zm00021ab062650		Zm00023ab064200	Zm00024ab063100						Zm00028ab062960				Zm00033ab065450		Zm00034ab066140	Zm00035ab063530				Zm00038ab064120	Zm00040ab065890	Zm00041ab063640
13831	chr1	5594																					Zm00037ab062400					Zm00042ab063870|Zm00042ab063870
13832	chr1	5594													Zm00030ab062180|Zm00030ab062180									Zm00039ab062760
13833	chr1	5594.66666666667			Zm00021ab062660		Zm00023ab064210|Zm00023ab064210							Zm00028ab062970|Zm00028ab062970	Zm00030ab062190|Zm00030ab062190			Zm00033ab065460|Zm00033ab065460		Zm00034ab066150|Zm00034ab066150	Zm00035ab063540|Zm00035ab063540				Zm00038ab064130|Zm00038ab064130	Zm00040ab065900|Zm00040ab065900	Zm00041ab063650|Zm00041ab063650	Zm00042ab063880|Zm00042ab063880
5382	chr1	5595	Zm00001eb062300			Zm00022ab062830				Zm00026ab062460	Zm00019ab060510				Zm00030ab062200			Zm00033ab065470				Zm00036ab064210	Zm00037ab062410		Zm00038ab064140			Zm00042ab063890
13834	chr1	5595		Zm00018ab064550|Zm00018ab064550	Zm00021ab062670|Zm00021ab062670		Zm00023ab064220|Zm00023ab064220	Zm00024ab063110	Zm00025ab063850|Zm00025ab063850			Zm00020ab062810|Zm00020ab062810	Zm00027ab062900|Zm00027ab062900	Zm00028ab062980|Zm00028ab062980		Zm00029ab064000|Zm00029ab064000	Zm00031ab064780|Zm00031ab064780		Zm00032ab064680|Zm00032ab064680	Zm00034ab066160|Zm00034ab066160	Zm00035ab063560|Zm00035ab063560			Zm00039ab062770|Zm00039ab062770		Zm00040ab065910|Zm00040ab065910	Zm00041ab063660|Zm00041ab063660
13835	chr1	5595							Zm00025ab063860
13836	chr1	5595																			Zm00035ab063550
5383	chr1	5596	Zm00001eb062310	Zm00018ab064560	Zm00021ab062680	Zm00022ab062840	Zm00023ab064230	Zm00024ab063120	Zm00025ab063870	Zm00026ab062470	Zm00019ab060520	Zm00020ab062820	Zm00027ab062910	Zm00028ab062990	Zm00030ab062210	Zm00029ab064010	Zm00031ab064790	Zm00033ab065480	Zm00032ab064690	Zm00034ab066170	Zm00035ab063570	Zm00036ab064220	Zm00037ab062430	Zm00039ab062780	Zm00038ab064150	Zm00040ab065920	Zm00041ab063670	Zm00042ab063900
5384	chr1	5597	Zm00001eb062320
5385	chr1	5598	Zm00001eb062330	Zm00018ab064570	Zm00021ab062690	Zm00022ab062850	Zm00023ab064240	Zm00024ab063130	Zm00025ab063880	Zm00026ab062480	Zm00019ab060530	Zm00020ab062830	Zm00027ab062920	Zm00028ab063000	Zm00030ab062220	Zm00029ab064030	Zm00031ab064800	Zm00033ab065490	Zm00032ab064700	Zm00034ab066180	Zm00035ab063580	Zm00036ab064230	Zm00037ab062440	Zm00039ab062790	Zm00038ab064160	Zm00040ab065930	Zm00041ab063680	Zm00042ab063910
5386	chr1	5599	Zm00001eb062340	Zm00018ab064580	Zm00021ab062700	Zm00022ab062860	Zm00023ab064250	Zm00024ab063140	Zm00025ab063890	Zm00026ab062490	Zm00019ab060540	Zm00020ab062840	Zm00027ab062930	Zm00028ab063010	Zm00030ab062230	Zm00029ab064020	Zm00031ab064810	Zm00033ab065500	Zm00032ab064710	Zm00034ab066190	Zm00035ab063590	Zm00036ab064240	Zm00037ab062450	Zm00039ab062800	Zm00038ab064170	Zm00040ab065940	Zm00041ab063690	Zm00042ab063920
13837	chr1	5599														Zm00029ab064040
5387	chr1	5600	Zm00001eb062350	Zm00018ab064590	Zm00021ab062710|Zm00021ab062720+	Zm00022ab062870	Zm00023ab064260	Zm00024ab063150	Zm00025ab063900	Zm00026ab062500	Zm00019ab060550	Zm00020ab062860	Zm00027ab062940	Zm00028ab063020|Zm00028ab063030+	Zm00030ab062250	Zm00029ab064050	Zm00031ab064820|Zm00031ab064830+	Zm00033ab065510	Zm00032ab064720	Zm00034ab066200|Zm00034ab066210+	Zm00035ab063600|Zm00035ab063610+	Zm00036ab064250	Zm00037ab062460	Zm00039ab062810	Zm00038ab064180	Zm00040ab065950|Zm00040ab065960+	Zm00041ab063700	Zm00042ab063930
13838	chr1	5600.33333333333														Zm00029ab064060
13839	chr1	5600.5								Zm00026ab062510
13840	chr1	5600.5										Zm00020ab062870
13841	chr1	5600.5																			Zm00035ab063620
13842	chr1	5600.66666666667														Zm00029ab064070
5388	chr1	5601	Zm00001eb062360	Zm00018ab064600	Zm00021ab062740	Zm00022ab062890	Zm00023ab064280	Zm00024ab063160	Zm00025ab063920	Zm00026ab062530	Zm00019ab060570	Zm00020ab062890	Zm00027ab062950	Zm00028ab063050	Zm00030ab062260	Zm00029ab064090	Zm00031ab064850	Zm00033ab065530	Zm00032ab064730	Zm00034ab066220	Zm00035ab063630	Zm00036ab064260	Zm00037ab062480	Zm00039ab062830	Zm00038ab064190	Zm00040ab065980	Zm00041ab063720	Zm00042ab063950
13843	chr1	5601.5							Zm00025ab063940	Zm00026ab062540|Zm00026ab062540												Zm00036ab064280|Zm00036ab064280
5389	chr1	5602	Zm00001eb062390	Zm00018ab064610	Zm00021ab062750	Zm00022ab062900	Zm00023ab064290	Zm00024ab063180	Zm00025ab063950	Zm00026ab062550	Zm00019ab060580	Zm00020ab062900	Zm00027ab062970	Zm00028ab063060	Zm00030ab062280	Zm00029ab064100	Zm00031ab064860	Zm00033ab065540	Zm00032ab064750	Zm00034ab066230	Zm00035ab063640	Zm00036ab064290	Zm00037ab062490	Zm00039ab062840	Zm00038ab064210	Zm00040ab065990	Zm00041ab063730	Zm00042ab063960
5390	chr1	5603	Zm00001eb062400		Zm00021ab062760	Zm00022ab062910	Zm00023ab064300		Zm00025ab063960	Zm00026ab062560	Zm00019ab060590	Zm00020ab062910	Zm00027ab062980	Zm00028ab063070		Zm00029ab064110				Zm00034ab066240		Zm00036ab064300	Zm00037ab062500			Zm00040ab066000		Zm00042ab063970
13844	chr1	5603															Zm00031ab064870							Zm00039ab062850|Zm00039ab062850
13845	chr1	5603.5																Zm00033ab065550
5391	chr1	5604	Zm00001eb062410	Zm00018ab064630	Zm00021ab062770	Zm00022ab062920	Zm00023ab064310	Zm00024ab063190	Zm00025ab063970	Zm00026ab062570	Zm00019ab060600	Zm00020ab062920	Zm00027ab062990		Zm00030ab062290	Zm00029ab064120					Zm00035ab063650	Zm00036ab064310	Zm00037ab062510		Zm00038ab064220		Zm00041ab063740	Zm00042ab063980
13846	chr1	5604												Zm00028ab063080			Zm00031ab064890|Zm00031ab064890
13847	chr1	5604.5		Zm00018ab064640									Zm00027ab063000|Zm00027ab063000							Zm00034ab066250|Zm00034ab066250						Zm00040ab066010|Zm00040ab066010
13848	chr1	5604.8																								Zm00040ab066030
5392	chr1	5605	Zm00001eb062420	Zm00018ab064650	Zm00021ab062780	Zm00022ab062930	Zm00023ab064320	Zm00024ab063200	Zm00025ab063980	Zm00026ab062580|Zm00026ab062590+	Zm00019ab060610	Zm00020ab062930	Zm00027ab063010	Zm00028ab063090|Zm00028ab063100+	Zm00030ab062300	Zm00029ab064130	Zm00031ab064900|Zm00031ab064920+	Zm00033ab065560|Zm00033ab065570+	Zm00032ab064760|Zm00032ab064790+	Zm00034ab066260|Zm00034ab066270+	Zm00035ab063660	Zm00036ab064320	Zm00037ab062520	Zm00039ab062870	Zm00038ab064230	Zm00040ab066020|Zm00040ab066040+	Zm00041ab063750	Zm00042ab063990
13849	chr1	5605.33333333333															Zm00031ab064930
13850	chr1	5605.5			Zm00021ab062800
13851	chr1	5605.5							Zm00025ab064020					Zm00028ab063120|Zm00028ab063120	Zm00030ab062320|Zm00030ab062320	Zm00029ab064160|Zm00029ab064160	Zm00031ab064940|Zm00031ab064940	Zm00033ab065580|Zm00033ab065580	Zm00032ab064810|Zm00032ab064810	Zm00034ab066280|Zm00034ab066280		Zm00036ab064360|Zm00036ab064360		Zm00039ab062890|Zm00039ab062890		Zm00040ab066060|Zm00040ab066060
13852	chr1	5605.5																			Zm00035ab063710
13853	chr1	5605.5																									Zm00041ab063760
13854	chr1	5605.5																										Zm00042ab064010
13855	chr1	5605.66666666667																Zm00033ab065590
5393	chr1	5606	Zm00001eb062440	Zm00018ab064690	Zm00021ab062820	Zm00022ab062960	Zm00023ab064360	Zm00024ab063240	Zm00025ab064030	Zm00026ab062620	Zm00019ab060640	Zm00020ab062970	Zm00027ab063050	Zm00028ab063130	Zm00030ab062340	Zm00029ab064170	Zm00031ab064950	Zm00033ab065600	Zm00032ab064820	Zm00034ab066290	Zm00035ab063720	Zm00036ab064370	Zm00037ab062550	Zm00039ab062900	Zm00038ab064260	Zm00040ab066070	Zm00041ab063790	Zm00042ab064030
13856	chr1	5606.5				Zm00022ab062970
13857	chr1	5606.5								Zm00026ab062630
5394	chr1	5607	Zm00001eb062450	Zm00018ab064700	Zm00021ab062830	Zm00022ab062980	Zm00023ab064370	Zm00024ab063250	Zm00025ab064040	Zm00026ab062650	Zm00019ab060650	Zm00020ab062980	Zm00027ab063060	Zm00028ab063140	Zm00030ab062350	Zm00029ab064180	Zm00031ab064970	Zm00033ab065610	Zm00032ab064830	Zm00034ab066300	Zm00035ab063730	Zm00036ab064380	Zm00037ab062560	Zm00039ab062910	Zm00038ab064270	Zm00040ab066080	Zm00041ab063800	Zm00042ab064040
5395	chr1	5608	Zm00001eb062460	Zm00018ab064710	Zm00021ab062840	Zm00022ab062990	Zm00023ab064380	Zm00024ab063260	Zm00025ab064050	Zm00026ab062660	Zm00019ab060660	Zm00020ab062990	Zm00027ab063070	Zm00028ab063150	Zm00030ab062360	Zm00029ab064190	Zm00031ab064980	Zm00033ab065620	Zm00032ab064840	Zm00034ab066310	Zm00035ab063740	Zm00036ab064390	Zm00037ab062570	Zm00039ab062920	Zm00038ab064280	Zm00040ab066090	Zm00041ab063810	Zm00042ab064050
13858	chr1	5608.5					Zm00023ab064390				Zm00019ab060670|Zm00019ab060670	Zm00020ab063010|Zm00020ab063010
13859	chr1	5608.5						Zm00024ab063270																		Zm00040ab066120|Zm00040ab066120
5396	chr1	5609	Zm00001eb062480	Zm00018ab064720	Zm00021ab062850	Zm00022ab063000	Zm00023ab064400	Zm00024ab063280	Zm00025ab064060	Zm00026ab062670	Zm00019ab060680	Zm00020ab063020	Zm00027ab063090	Zm00028ab063180	Zm00030ab062370	Zm00029ab064200	Zm00031ab064990	Zm00033ab065630	Zm00032ab064860	Zm00034ab066320	Zm00035ab063760	Zm00036ab064400	Zm00037ab062580	Zm00039ab062930	Zm00038ab064290	Zm00040ab066130	Zm00041ab063820	Zm00042ab064060
13860	chr1	5609.33333333333																					Zm00037ab062610
13861	chr1	5609.5																		Zm00034ab066340
13862	chr1	5609.5				Zm00022ab063010		Zm00024ab063290|Zm00024ab063290
13863	chr1	5609.66666666667																					Zm00037ab062630
5397	chr1	5610	Zm00001eb062490	Zm00018ab064740	Zm00021ab062860		Zm00023ab064420		Zm00025ab064070	Zm00026ab062680	Zm00019ab060700	Zm00020ab063040		Zm00028ab063190	Zm00030ab062380	Zm00029ab064210	Zm00031ab065000	Zm00033ab065640	Zm00032ab064870|Zm00032ab064920+	Zm00034ab066350	Zm00035ab063770	Zm00036ab064410|Zm00036ab064440+	Zm00037ab062640	Zm00039ab062940	Zm00038ab064300	Zm00040ab066140	Zm00041ab063830	Zm00042ab064080
13864	chr1	5610											Zm00027ab063100							Zm00034ab066360|Zm00034ab066360
13865	chr1	5610.33333333333					Zm00023ab064430											Zm00033ab065650|Zm00033ab065650
13866	chr1	5610.33333333333																	Zm00032ab064880
13867	chr1	5610.33333333333																								Zm00040ab066150
13868	chr1	5610.5				Zm00022ab063040
13869	chr1	5610.5																				Zm00036ab064420
13870	chr1	5610.66666666667					Zm00023ab064440				Zm00019ab060710|Zm00019ab060710	Zm00020ab063050|Zm00020ab063050						Zm00033ab065660|Zm00033ab065660	Zm00032ab064890|Zm00032ab064890				Zm00037ab062650|Zm00037ab062650
5398	chr1	5611	Zm00001eb062500	Zm00018ab064750	Zm00021ab062870	Zm00022ab063050	Zm00023ab064450	Zm00024ab063300	Zm00025ab064080	Zm00026ab062690	Zm00019ab060720	Zm00020ab063060	Zm00027ab063110	Zm00028ab063220	Zm00030ab062390	Zm00029ab064220	Zm00031ab065010	Zm00033ab065670	Zm00032ab064910	Zm00034ab066370	Zm00035ab063780	Zm00036ab064430|Zm00036ab064460+	Zm00037ab062660	Zm00039ab062950	Zm00038ab064320	Zm00040ab066170	Zm00041ab063850	Zm00042ab064100
13871	chr1	5611.5								Zm00026ab062700			Zm00027ab063120|Zm00027ab063120		Zm00030ab062400|Zm00030ab062400												Zm00041ab063870|Zm00041ab063870
13872	chr1	5611.5												Zm00028ab063230					Zm00032ab064900|Zm00032ab064900							Zm00040ab066180|Zm00040ab066180
5399	chr1	5612	Zm00001eb062510	Zm00018ab064760	Zm00021ab062880	Zm00022ab063060	Zm00023ab064460			Zm00026ab062710	Zm00019ab060730	Zm00020ab063070	Zm00027ab063130	Zm00028ab063240	Zm00030ab062410	Zm00029ab064230	Zm00031ab065020	Zm00033ab065680	Zm00032ab064930	Zm00034ab066390	Zm00035ab063790	Zm00036ab064470	Zm00037ab062670	Zm00039ab062960	Zm00038ab064330	Zm00040ab066190	Zm00041ab063880	Zm00042ab064110
13873	chr1	5612						Zm00024ab063310	Zm00025ab064090|Zm00025ab064090
13874	chr1	5612.5				Zm00022ab063070																					Zm00041ab063890|Zm00041ab063890	Zm00042ab064120|Zm00042ab064120
13875	chr1	5612.66666666667																						Zm00039ab062980
5400	chr1	5613	Zm00001eb062520	Zm00018ab064770	Zm00021ab062890	Zm00022ab063080	Zm00023ab064470	Zm00024ab063320	Zm00025ab064100	Zm00026ab062720	Zm00019ab060740	Zm00020ab063080	Zm00027ab063140	Zm00028ab063250	Zm00030ab062420	Zm00029ab064240	Zm00031ab065030	Zm00033ab065690	Zm00032ab064940	Zm00034ab066400	Zm00035ab063800	Zm00036ab064480	Zm00037ab062680	Zm00039ab062990	Zm00038ab064340	Zm00040ab066200	Zm00041ab063900	Zm00042ab064130
5401	chr1	5614	Zm00001eb062530	Zm00018ab064780	Zm00021ab062900	Zm00022ab063090	Zm00023ab064480	Zm00024ab063330	Zm00025ab064110	Zm00026ab062730	Zm00019ab060750	Zm00020ab063090	Zm00027ab063150	Zm00028ab063260	Zm00030ab062430	Zm00029ab064250	Zm00031ab065040	Zm00033ab065700	Zm00032ab064950	Zm00034ab066410	Zm00035ab063810	Zm00036ab064490	Zm00037ab062690	Zm00039ab063000	Zm00038ab064350	Zm00040ab066210	Zm00041ab063910	Zm00042ab064140
5402	chr1	5615	Zm00001eb062540	Zm00018ab064790	Zm00021ab062910	Zm00022ab063100	Zm00023ab064490	Zm00024ab063340	Zm00025ab064120	Zm00026ab062740	Zm00019ab060760	Zm00020ab063100	Zm00027ab063160	Zm00028ab063270	Zm00030ab062440	Zm00029ab064260	Zm00031ab065050	Zm00033ab065710	Zm00032ab064960	Zm00034ab066420	Zm00035ab063820	Zm00036ab064500	Zm00037ab062700	Zm00039ab063010	Zm00038ab064360	Zm00040ab066220	Zm00041ab063920	Zm00042ab064150
13876	chr1	5615.33333333333				Zm00022ab063110
13877	chr1	5615.66666666667				Zm00022ab063120										Zm00029ab064270|Zm00029ab064270
5403	chr1	5616	Zm00001eb062550	Zm00018ab064800	Zm00021ab062930	Zm00022ab063130	Zm00023ab064500	Zm00024ab063350	Zm00025ab064130	Zm00026ab062750	Zm00019ab060770	Zm00020ab063110	Zm00027ab063170	Zm00028ab063280	Zm00030ab062450	Zm00029ab064280	Zm00031ab065060	Zm00033ab065720	Zm00032ab064970	Zm00034ab066430	Zm00035ab063830	Zm00036ab064510	Zm00037ab062710	Zm00039ab063020	Zm00038ab064370	Zm00040ab066230	Zm00041ab063930	Zm00042ab064160
13878	chr1	5616.5						Zm00024ab063360
13879	chr1	5616.5													Zm00030ab062460
5404	chr1	5617	Zm00001eb062560	Zm00018ab064810	Zm00021ab062940	Zm00022ab063140	Zm00023ab064510	Zm00024ab063370	Zm00025ab064140	Zm00026ab062760	Zm00019ab060780	Zm00020ab063120	Zm00027ab063180	Zm00028ab063290	Zm00030ab062470	Zm00029ab064290	Zm00031ab065070	Zm00033ab065730	Zm00032ab064980	Zm00034ab066440	Zm00035ab063840	Zm00036ab064520	Zm00037ab062720	Zm00039ab063030	Zm00038ab064380	Zm00040ab066240	Zm00041ab063940	Zm00042ab064170
13880	chr1	5617.33333333333							Zm00025ab064160
5405	chr1	5618	Zm00001eb062570	Zm00018ab064820	Zm00021ab062950	Zm00022ab063150	Zm00023ab064520	Zm00024ab063380	Zm00025ab064180	Zm00026ab062770	Zm00019ab060800	Zm00020ab063140	Zm00027ab063190	Zm00028ab063300	Zm00030ab062480	Zm00029ab064300	Zm00031ab065080	Zm00033ab065750	Zm00032ab064990	Zm00034ab066450	Zm00035ab063850	Zm00036ab064530	Zm00037ab062740	Zm00039ab063040	Zm00038ab064390	Zm00040ab066250	Zm00041ab063950	Zm00042ab064180
13881	chr1	5618.5		Zm00018ab064830	Zm00021ab062960|Zm00021ab062960							Zm00020ab063150|Zm00020ab063150		Zm00028ab063310|Zm00028ab063310				Zm00033ab065770|Zm00033ab065770		Zm00034ab066470|Zm00034ab066470	Zm00035ab063870|Zm00035ab063870				Zm00038ab064400|Zm00038ab064400
5406	chr1	5619	Zm00001eb062580	Zm00018ab064840	Zm00021ab062970	Zm00022ab063170	Zm00023ab064540	Zm00024ab063390	Zm00025ab064190	Zm00026ab062780	Zm00019ab060820	Zm00020ab063160	Zm00027ab063210	Zm00028ab063320	Zm00030ab062500	Zm00029ab064310	Zm00031ab065090	Zm00033ab065760	Zm00032ab065000	Zm00034ab066460	Zm00035ab063860	Zm00036ab064540	Zm00037ab062750	Zm00039ab063050	Zm00038ab064410	Zm00040ab066270	Zm00041ab063970	Zm00042ab064190
5407	chr1	5620	Zm00001eb062590																				Zm00037ab062760
13882	chr1	5620			Zm00021ab062980		Zm00023ab064550|Zm00023ab064550
13883	chr1	5620													Zm00030ab062510|Zm00030ab062510												Zm00041ab063980
13884	chr1	5620.33333333333													Zm00030ab062520
5408	chr1	5621	Zm00001eb062600	Zm00018ab064850	Zm00021ab062990	Zm00022ab063180	Zm00023ab064560	Zm00024ab063400	Zm00025ab064200	Zm00026ab062790	Zm00019ab060830	Zm00020ab063170	Zm00027ab063220	Zm00028ab063330	Zm00030ab062530	Zm00029ab064320	Zm00031ab065110	Zm00033ab065780	Zm00032ab065020	Zm00034ab066480	Zm00035ab063880	Zm00036ab064550	Zm00037ab062770	Zm00039ab063060	Zm00038ab064420	Zm00040ab066280	Zm00041ab063990	Zm00042ab064200
5409	chr1	5622	Zm00001eb062610			Zm00022ab063190											Zm00031ab065120
13885	chr1	5622.5																								Zm00040ab066290
5410	chr1	5623	Zm00001eb062620		Zm00021ab063000	Zm00022ab063200	Zm00023ab064570	Zm00024ab063410	Zm00025ab064210	Zm00026ab062810	Zm00019ab060840	Zm00020ab063180		Zm00028ab063350	Zm00030ab062550	Zm00029ab064330	Zm00031ab065130	Zm00033ab065790	Zm00032ab065030	Zm00034ab066490	Zm00035ab063890		Zm00037ab062780	Zm00039ab063070	Zm00038ab064430			Zm00042ab064210
5411	chr1	5624	Zm00001eb062630	Zm00018ab064880	Zm00021ab063010	Zm00022ab063210	Zm00023ab064580	Zm00024ab063420	Zm00025ab064220	Zm00026ab062820	Zm00019ab060850	Zm00020ab063200	Zm00027ab063240	Zm00028ab063360	Zm00030ab062560	Zm00029ab064340	Zm00031ab065140	Zm00033ab065800	Zm00032ab065040	Zm00034ab066500	Zm00035ab063900	Zm00036ab064570	Zm00037ab062790	Zm00039ab063080	Zm00038ab064440	Zm00040ab066300	Zm00041ab064010	Zm00042ab064220
13886	chr1	5624.71428571429						Zm00024ab062240|Zm00024ab062240		Zm00026ab062830
13887	chr1	5624.8						Zm00024ab063430|Zm00024ab063430	Zm00025ab064230	Zm00026ab062840|Zm00026ab062840	Zm00019ab060860|Zm00019ab060860	Zm00020ab063210|Zm00020ab063210	Zm00027ab063250|Zm00027ab063250	Zm00028ab063370|Zm00028ab063370			Zm00031ab065150|Zm00031ab065150		Zm00032ab065050|Zm00032ab065050			Zm00036ab064580|Zm00036ab064580	Zm00037ab062800|Zm00037ab062800
5412	chr1	5625	Zm00001eb062640	Zm00018ab064890	Zm00021ab063020	Zm00022ab063240	Zm00023ab064590	Zm00024ab063450|Zm00024ab063470+	Zm00025ab064260	Zm00026ab062870	Zm00019ab060900	Zm00020ab063240	Zm00027ab063280	Zm00028ab063390	Zm00030ab062570	Zm00029ab064370	Zm00031ab065180	Zm00033ab065810	Zm00032ab065070	Zm00034ab066510	Zm00035ab063910	Zm00036ab064620|Zm00036ab064640+	Zm00037ab062830|Zm00037ab062840+	Zm00039ab063090	Zm00038ab064450	Zm00040ab066310	Zm00041ab064020|Zm00041ab064040+	Zm00042ab064230
13888	chr1	5625.25				Zm00022ab063220			Zm00025ab064240|Zm00025ab064240	Zm00026ab062850|Zm00026ab062850	Zm00019ab060870|Zm00019ab060870		Zm00027ab063260|Zm00027ab063260			Zm00029ab064350|Zm00029ab064350	Zm00031ab065160|Zm00031ab065160						Zm00037ab062810|Zm00037ab062810
13889	chr1	5625.6				Zm00022ab063230|Zm00022ab063230		Zm00024ab063440|Zm00024ab063440	Zm00025ab064250|Zm00025ab064250	Zm00026ab062860|Zm00026ab062860	Zm00019ab060880|Zm00019ab060880	Zm00020ab063220	Zm00027ab063270|Zm00027ab063270	Zm00028ab063380|Zm00028ab063380		Zm00029ab064360|Zm00029ab064360	Zm00031ab065170|Zm00031ab065170		Zm00032ab065060|Zm00032ab065060			Zm00036ab064590|Zm00036ab064590	Zm00037ab062820|Zm00037ab062820
13890	chr1	5625.66666666667																Zm00033ab065820
5413	chr1	5626	Zm00001eb062650														Zm00031ab065190		Zm00032ab065080								Zm00041ab064030
13891	chr1	5626											Zm00027ab063290
13892	chr1	5626		Zm00018ab064900														Zm00033ab065830|Zm00033ab065830
13893	chr1	5626.14285714286																				Zm00036ab064600
13894	chr1	5626.4										Zm00020ab063230
13895	chr1	5626.85714285714																				Zm00036ab064610
5414	chr1	5627	Zm00001eb062660	Zm00018ab064910	Zm00021ab063030						Zm00019ab060910		Zm00027ab063300		Zm00030ab062590	Zm00029ab064380		Zm00033ab065860			Zm00035ab063920
13896	chr1	5627															Zm00031ab065200|Zm00031ab065200		Zm00032ab065090
13897	chr1	5627.33333333333						Zm00024ab063460|Zm00024ab063460						Zm00028ab063400|Zm00028ab063400	Zm00030ab062580|Zm00030ab062580		Zm00031ab065210					Zm00036ab064630|Zm00036ab064630
5415	chr1	5628	Zm00001eb062670		Zm00021ab063040		Zm00023ab064600		Zm00025ab064270		Zm00019ab060920	Zm00020ab063250		Zm00028ab063410	Zm00030ab062600	Zm00029ab064390	Zm00031ab065220		Zm00032ab065100							Zm00040ab066320
13898	chr1	5628.28571428572								Zm00026ab062880								Zm00033ab066680|Zm00033ab066680		Zm00034ab066530|Zm00034ab066530
5416	chr1	5629	Zm00001eb062680	Zm00018ab064920	Zm00021ab063050	Zm00022ab063250	Zm00023ab064610	Zm00024ab063480	Zm00025ab064280	Zm00026ab062890	Zm00019ab060930	Zm00020ab063260	Zm00027ab063310	Zm00028ab063420	Zm00030ab062610	Zm00029ab064400	Zm00031ab065230	Zm00033ab065870	Zm00032ab065110	Zm00034ab066540	Zm00035ab063930	Zm00036ab064650	Zm00037ab062850	Zm00039ab063100	Zm00038ab064460	Zm00040ab066330	Zm00041ab064050	Zm00042ab064240
13899	chr1	5629.5																		Zm00034ab066560
5417	chr1	5630	Zm00001eb062690		Zm00021ab063060			Zm00024ab063490	Zm00025ab064290	Zm00026ab062900	Zm00019ab060940	Zm00020ab063270		Zm00028ab063430	Zm00030ab062620	Zm00029ab064420		Zm00033ab065880	Zm00032ab065120	Zm00034ab066570	Zm00035ab063940	Zm00036ab064660			Zm00038ab064470	Zm00040ab066340	Zm00041ab064060	Zm00042ab064250
13900	chr1	5630					Zm00023ab064620
5418	chr1	5631	Zm00001eb062700				Zm00023ab064630					Zm00020ab063280			Zm00030ab062630						Zm00035ab063950		Zm00037ab062880			Zm00040ab066350	Zm00041ab064070	Zm00042ab064260
13901	chr1	5631.66666666667										Zm00020ab063290
5419	chr1	5632	Zm00001eb062710	Zm00018ab064930	Zm00021ab063070	Zm00022ab063260	Zm00023ab064640	Zm00024ab063500	Zm00025ab064300	Zm00026ab062910	Zm00019ab060950		Zm00027ab063320	Zm00028ab063440	Zm00030ab062640	Zm00029ab064430	Zm00031ab065240	Zm00033ab065890	Zm00032ab065130	Zm00034ab066580	Zm00035ab063960	Zm00036ab064670		Zm00039ab063110	Zm00038ab064480	Zm00040ab066360	Zm00041ab064080	Zm00042ab064270
13902	chr1	5632																					Zm00037ab062890
13903	chr1	5632.33333333333		Zm00018ab064940|Zm00018ab064940	Zm00021ab063080|Zm00021ab063080	Zm00022ab063270|Zm00022ab063270	Zm00023ab064650|Zm00023ab064650	Zm00024ab063510|Zm00024ab063510	Zm00025ab064310|Zm00025ab064310			Zm00020ab063300	Zm00027ab063330|Zm00027ab063330			Zm00029ab064440|Zm00029ab064440	Zm00031ab065250|Zm00031ab065250		Zm00032ab065140|Zm00032ab065140	Zm00034ab066590|Zm00034ab066590		Zm00036ab064690|Zm00036ab064690		Zm00039ab063120|Zm00039ab063120	Zm00038ab064490|Zm00038ab064490	Zm00040ab066370|Zm00040ab066370		Zm00042ab064280|Zm00042ab064280
13904	chr1	5632.33333333333																				Zm00036ab064680
13905	chr1	5632.5									Zm00019ab060960
5420	chr1	5633	Zm00001eb062720	Zm00018ab064950	Zm00021ab063090	Zm00022ab063280	Zm00023ab064660	Zm00024ab063520	Zm00025ab064320	Zm00026ab062920	Zm00019ab060970	Zm00020ab063310	Zm00027ab063340	Zm00028ab063450	Zm00030ab062650	Zm00029ab064450	Zm00031ab065260	Zm00033ab065900	Zm00032ab065150	Zm00034ab066600	Zm00035ab063970	Zm00036ab064700	Zm00037ab062900	Zm00039ab063130	Zm00038ab064500	Zm00040ab066380	Zm00041ab064090	Zm00042ab064290
13906	chr1	5633.125						Zm00024ab063540
13907	chr1	5633.25			Zm00021ab063100											Zm00029ab064460|Zm00029ab064460	Zm00031ab065280|Zm00031ab065280							Zm00039ab063140|Zm00039ab063140
13908	chr1	5633.25						Zm00024ab063560								Zm00029ab064470|Zm00029ab064470			Zm00032ab065160|Zm00032ab065160			Zm00036ab064720|Zm00036ab064720		Zm00039ab063150|Zm00039ab063150
13909	chr1	5633.25																										Zm00042ab064300
13910	chr1	5633.33333333333																								Zm00040ab066390
13911	chr1	5633.33333333333												Zm00028ab063460				Zm00033ab065920|Zm00033ab065920
13912	chr1	5633.375			Zm00021ab063120|Zm00021ab063120			Zm00024ab063580														Zm00036ab064740|Zm00036ab064740
13913	chr1	5633.4																				Zm00036ab064760
13914	chr1	5633.5		Zm00018ab064960
13915	chr1	5633.5																	Zm00032ab065170
13916	chr1	5633.5																				Zm00036ab064770
13917	chr1	5633.5																							Zm00038ab064510		Zm00041ab064100|Zm00041ab064100
13918	chr1	5633.66666666667						Zm00024ab063600|Zm00024ab063600|Zm00024ab063620+|Zm00024ab063620+									Zm00031ab065300		Zm00032ab065180|Zm00032ab065180			Zm00036ab064780|Zm00036ab064780|Zm00036ab064790+|Zm00036ab064790+
13919	chr1	5633.66666666667												Zm00028ab063470							Zm00035ab063980|Zm00035ab063980
13920	chr1	5633.7																				Zm00036ab064800
13921	chr1	5633.75			Zm00021ab063130
13922	chr1	5633.75						Zm00024ab063630
13923	chr1	5633.75														Zm00029ab064480
13924	chr1	5633.75						Zm00024ab063600|Zm00024ab063600|Zm00024ab063620+|Zm00024ab063620+									Zm00031ab065300|Zm00031ab065300		Zm00032ab065180			Zm00036ab064780|Zm00036ab064780|Zm00036ab064790+|Zm00036ab064790+		Zm00039ab063160|Zm00039ab063160
13925	chr1	5633.75																										Zm00042ab064320
13926	chr1	5633.8																				Zm00036ab064810
13927	chr1	5633.875					Zm00023ab063990|Zm00023ab063990	Zm00024ab063640									Zm00031ab066380|Zm00031ab066380					Zm00036ab063870|Zm00036ab063870|Zm00036ab064820
13928	chr1	5633.9						Zm00024ab063640									Zm00031ab066380					Zm00036ab063870
5421	chr1	5634	Zm00001eb062730	Zm00018ab064970	Zm00021ab063140	Zm00022ab063290	Zm00023ab064670	Zm00024ab063650	Zm00025ab064340	Zm00026ab062940	Zm00019ab060980	Zm00020ab063320	Zm00027ab063350	Zm00028ab063480	Zm00030ab062660	Zm00029ab064500	Zm00031ab065310	Zm00033ab065930	Zm00032ab065190	Zm00034ab066610	Zm00035ab063990	Zm00036ab064830	Zm00037ab062920	Zm00039ab063170	Zm00038ab064520	Zm00040ab066410	Zm00041ab064110	Zm00042ab064330
5422	chr1	5635	Zm00001eb062750							Zm00026ab062960													Zm00037ab062940
13929	chr1	5635		Zm00018ab064980	Zm00021ab063150|Zm00021ab063150	Zm00022ab063300|Zm00022ab063300	Zm00023ab064680|Zm00023ab064680	Zm00024ab063660|Zm00024ab063660	Zm00025ab064350|Zm00025ab064350	Zm00026ab062950|Zm00026ab062950	Zm00019ab060990|Zm00019ab060990		Zm00027ab063360|Zm00027ab063360	Zm00028ab063490|Zm00028ab063490	Zm00030ab062670|Zm00030ab062670	Zm00029ab064510|Zm00029ab064510	Zm00031ab065320|Zm00031ab065320	Zm00033ab065940|Zm00033ab065940	Zm00032ab065200|Zm00032ab065200	Zm00034ab066620|Zm00034ab066620	Zm00035ab064000|Zm00035ab064000	Zm00036ab064840|Zm00036ab064840	Zm00037ab062930|Zm00037ab062930	Zm00039ab063180|Zm00039ab063180	Zm00038ab064530|Zm00038ab064530	Zm00040ab066430|Zm00040ab066430	Zm00041ab064120|Zm00041ab064120	Zm00042ab064340|Zm00042ab064340
13930	chr1	5635										Zm00020ab063330
13931	chr1	5635.33333333333																						Zm00039ab063190
5423	chr1	5636	Zm00001eb062760	Zm00018ab064990	Zm00021ab063170	Zm00022ab063320	Zm00023ab064700	Zm00024ab063670	Zm00025ab064360	Zm00026ab062980	Zm00019ab061000	Zm00020ab063350	Zm00027ab063370	Zm00028ab063500	Zm00030ab062680	Zm00029ab064520	Zm00031ab065330	Zm00033ab065960	Zm00032ab065210	Zm00034ab066630	Zm00035ab064010	Zm00036ab064850	Zm00037ab062950	Zm00039ab063200	Zm00038ab064540		Zm00041ab064130	Zm00042ab064360
5424	chr1	5637	Zm00001eb062770	Zm00018ab065000	Zm00021ab063180	Zm00022ab063330	Zm00023ab064710	Zm00024ab063680	Zm00025ab064370	Zm00026ab062990	Zm00019ab061020	Zm00020ab063360	Zm00027ab063380	Zm00028ab063510	Zm00030ab062690	Zm00029ab064530	Zm00031ab065340	Zm00033ab065970	Zm00032ab065220	Zm00034ab066640	Zm00035ab064020	Zm00036ab064860	Zm00037ab062960	Zm00039ab063210	Zm00038ab064550	Zm00040ab066450	Zm00041ab064140	Zm00042ab064370
13932	chr1	5637.25																		Zm00034ab066650
13933	chr1	5637.5																		Zm00034ab066660
13934	chr1	5637.75																		Zm00034ab066670
5425	chr1	5638	Zm00001eb062790	Zm00018ab065010	Zm00021ab063190	Zm00022ab063340	Zm00023ab064720	Zm00024ab063690	Zm00025ab064380	Zm00026ab063000	Zm00019ab061030	Zm00020ab063370	Zm00027ab063390	Zm00028ab063520	Zm00030ab062700	Zm00029ab064540	Zm00031ab065350	Zm00033ab065980	Zm00032ab065230	Zm00034ab066680	Zm00035ab064030	Zm00036ab064870	Zm00037ab062970	Zm00039ab063220	Zm00038ab064560	Zm00040ab066440	Zm00041ab064150	Zm00042ab064350
13935	chr1	5638.66666666667																	Zm00032ab065240
5426	chr1	5639	Zm00001eb062800	Zm00018ab065020	Zm00021ab063200	Zm00022ab063350	Zm00023ab064730	Zm00024ab063700	Zm00025ab064390	Zm00026ab063010	Zm00019ab061040	Zm00020ab063380	Zm00027ab063400	Zm00028ab063530	Zm00030ab062710	Zm00029ab064550	Zm00031ab065360	Zm00033ab065990		Zm00034ab066690	Zm00035ab064040	Zm00036ab064880	Zm00037ab062980	Zm00039ab063230	Zm00038ab064570	Zm00040ab066460	Zm00041ab064160	Zm00042ab064380
13936	chr1	5639.33333333333																	Zm00032ab065250
5427	chr1	5640	Zm00001eb062810	Zm00018ab065030	Zm00021ab063210	Zm00022ab063360	Zm00023ab064740|Zm00023ab064770+	Zm00024ab063710	Zm00025ab064400	Zm00026ab063020	Zm00019ab061050	Zm00020ab063390	Zm00027ab063410	Zm00028ab063540	Zm00030ab062720	Zm00029ab064560	Zm00031ab065370	Zm00033ab066000	Zm00032ab065260	Zm00034ab066700	Zm00035ab064050	Zm00036ab064890	Zm00037ab062990	Zm00039ab063240	Zm00038ab064580	Zm00040ab066470	Zm00041ab064170	Zm00042ab064390
5428	chr1	5641	Zm00001eb062820	Zm00018ab065040	Zm00021ab063220	Zm00022ab063370	Zm00023ab064750|Zm00023ab064780+	Zm00024ab063720	Zm00025ab064410	Zm00026ab063030	Zm00019ab061060	Zm00020ab063400	Zm00027ab063420	Zm00028ab063550	Zm00030ab062730	Zm00029ab064570	Zm00031ab065380	Zm00033ab066010	Zm00032ab065270	Zm00034ab066710	Zm00035ab064060	Zm00036ab064900	Zm00037ab063000	Zm00039ab063250	Zm00038ab064590	Zm00040ab066480	Zm00041ab064180	Zm00042ab064400
13937	chr1	5641.75									Zm00019ab061070|Zm00019ab061070	Zm00020ab063430			Zm00030ab062740|Zm00030ab062740
5429	chr1	5642	Zm00001eb062830						Zm00025ab064420				Zm00027ab063430	Zm00028ab063560							Zm00035ab064070			Zm00039ab063260		Zm00040ab066490
13938	chr1	5642					Zm00023ab064760
13939	chr1	5642.33333333333					Zm00023ab064790|Zm00023ab064790								Zm00030ab062750|Zm00030ab062750	Zm00029ab064580|Zm00029ab064580		Zm00033ab066030
13940	chr1	5642.5		Zm00018ab065050		Zm00022ab063380|Zm00022ab063380													Zm00032ab065280|Zm00032ab065280	Zm00034ab066720|Zm00034ab066720								Zm00042ab064410|Zm00042ab064410
13941	chr1	5642.5						Zm00024ab063730		Zm00026ab063040|Zm00026ab063040		Zm00020ab063440|Zm00020ab063440						Zm00033ab066020|Zm00033ab066020					Zm00037ab063010|Zm00037ab063010		Zm00038ab064600|Zm00038ab064600		Zm00041ab064190|Zm00041ab064190
13942	chr1	5642.5													Zm00030ab062760
5430	chr1	5643	Zm00001eb062840						Zm00025ab064430		Zm00019ab061080	Zm00020ab063450|Zm00020ab063450|Zm00020ab063460+	Zm00027ab063440	Zm00028ab063570	Zm00030ab062770			Zm00033ab066040			Zm00035ab064080		Zm00037ab063020			Zm00040ab066500
13943	chr1	5643				Zm00022ab063390
5431	chr1	5644	Zm00001eb062850	Zm00018ab065060	Zm00021ab063230	Zm00022ab063400	Zm00023ab064800	Zm00024ab063750	Zm00025ab064440	Zm00026ab063050	Zm00019ab061090	Zm00020ab063470	Zm00027ab063450	Zm00028ab063580	Zm00030ab062780		Zm00031ab065400	Zm00033ab066050	Zm00032ab065290	Zm00034ab066730	Zm00035ab064090	Zm00036ab064920	Zm00037ab063030	Zm00039ab063270	Zm00038ab064620	Zm00040ab066510	Zm00041ab064200	Zm00042ab064420
13944	chr1	5644.5			Zm00021ab063240
13945	chr1	5644.5																Zm00033ab066060	Zm00032ab065300|Zm00032ab065300
13946	chr1	5644.5																						Zm00039ab063280
5432	chr1	5645	Zm00001eb062860	Zm00018ab065070		Zm00022ab063410	Zm00023ab064810	Zm00024ab063760	Zm00025ab064450	Zm00026ab063060	Zm00019ab061100	Zm00020ab063480	Zm00027ab063460	Zm00028ab063590	Zm00030ab062790	Zm00029ab064600	Zm00031ab065410	Zm00033ab066070	Zm00032ab065310	Zm00034ab066740	Zm00035ab064100	Zm00036ab064930	Zm00037ab063040	Zm00039ab063290	Zm00038ab064630	Zm00040ab066520	Zm00041ab064210	Zm00042ab064430
13947	chr1	5645.5							Zm00025ab064460
5433	chr1	5646	Zm00001eb062870				Zm00023ab064820	Zm00024ab063780	Zm00025ab064470	Zm00026ab063070		Zm00020ab063490				Zm00029ab064610		Zm00033ab066080					Zm00037ab063050		Zm00038ab064650		Zm00041ab064230
13948	chr1	5646		Zm00018ab065080|Zm00018ab065080		Zm00022ab063420|Zm00022ab063420		Zm00024ab063770|Zm00024ab063770							Zm00030ab062800					Zm00034ab066750|Zm00034ab066750					Zm00038ab064640|Zm00038ab064640
13949	chr1	5646																	Zm00032ab065320
13950	chr1	5646.25			Zm00021ab063250									Zm00028ab063600|Zm00028ab063600
13951	chr1	5646.33333333333												Zm00028ab063620
5434	chr1	5647	Zm00001eb062880						Zm00025ab064480	Zm00026ab063080		Zm00020ab063500	Zm00027ab063470	Zm00028ab063640	Zm00030ab062820		Zm00031ab065420		Zm00032ab065330	Zm00034ab066760			Zm00037ab063070			Zm00040ab066540	Zm00041ab064240	Zm00042ab064440
13952	chr1	5647																Zm00033ab066090
5435	chr1	5648	Zm00001eb062900	Zm00018ab065100	Zm00021ab063270	Zm00022ab063450	Zm00023ab064850	Zm00024ab063810	Zm00025ab064500	Zm00026ab063090	Zm00019ab061120	Zm00020ab063520	Zm00027ab063480	Zm00028ab063650	Zm00030ab062830	Zm00029ab064640	Zm00031ab065430	Zm00033ab066110	Zm00032ab065340	Zm00034ab066770	Zm00035ab064120	Zm00036ab064960	Zm00037ab063080	Zm00039ab063310	Zm00038ab064670	Zm00040ab066550	Zm00041ab064250	Zm00042ab064450
13953	chr1	5648.5							Zm00025ab064510
13954	chr1	5648.66666666667										Zm00020ab063530
5436	chr1	5649	Zm00001eb062910	Zm00018ab065110	Zm00021ab063280	Zm00022ab063460	Zm00023ab064860	Zm00024ab063830	Zm00025ab064520	Zm00026ab063100	Zm00019ab061130		Zm00027ab063490	Zm00028ab063660	Zm00030ab062840	Zm00029ab064650	Zm00031ab065440	Zm00033ab066120	Zm00032ab065350	Zm00034ab066780	Zm00035ab064130	Zm00036ab064970	Zm00037ab063090	Zm00039ab063320	Zm00038ab064700	Zm00040ab066560		Zm00042ab064460
13955	chr1	5649.33333333333																									Zm00041ab066020|Zm00041ab066020	Zm00042ab064470
13956	chr1	5649.5		Zm00018ab065120	Zm00021ab063290|Zm00021ab063290	Zm00022ab063480|Zm00022ab063480	Zm00023ab064880|Zm00023ab064880	Zm00024ab063840|Zm00024ab063840	Zm00025ab064530|Zm00025ab064530		Zm00019ab061140|Zm00019ab061140	Zm00020ab063540|Zm00020ab063540	Zm00027ab063500|Zm00027ab063500	Zm00028ab063670|Zm00028ab063670	Zm00030ab062850|Zm00030ab062850	Zm00029ab064660|Zm00029ab064660	Zm00031ab065460|Zm00031ab065460	Zm00033ab066130|Zm00033ab066130	Zm00032ab065360|Zm00032ab065360	Zm00034ab066790|Zm00034ab066790	Zm00035ab064140|Zm00035ab064140	Zm00036ab064980|Zm00036ab064980	Zm00037ab063100|Zm00037ab063100	Zm00039ab063340|Zm00039ab063340	Zm00038ab064710|Zm00038ab064710	Zm00040ab066570|Zm00040ab066570		Zm00042ab064480|Zm00042ab064480
13957	chr1	5649.5																									Zm00041ab064260
13958	chr1	5649.66666666667														Zm00029ab064670		Zm00033ab066140|Zm00033ab066140		Zm00034ab066800|Zm00034ab066800		Zm00036ab064990|Zm00036ab064990	Zm00037ab063110|Zm00037ab063110			Zm00040ab066580|Zm00040ab066580
5437	chr1	5650	Zm00001eb062920	Zm00018ab065130	Zm00021ab063300	Zm00022ab063490	Zm00023ab064890	Zm00024ab063850	Zm00025ab064540	Zm00026ab063110	Zm00019ab061150	Zm00020ab063550	Zm00027ab063510	Zm00028ab063680	Zm00030ab062860	Zm00029ab064680	Zm00031ab065470	Zm00033ab066150	Zm00032ab065370	Zm00034ab066810	Zm00035ab064150	Zm00036ab065000	Zm00037ab063120	Zm00039ab063350	Zm00038ab064720	Zm00040ab066590		Zm00042ab064490
13959	chr1	5650.28571428571						Zm00024ab063860
13960	chr1	5650.33333333333				Zm00022ab063500|Zm00022ab063500			Zm00025ab064560|Zm00025ab064560									Zm00033ab066160
13961	chr1	5650.4						Zm00024ab063870|Zm00024ab063870								Zm00029ab064690												Zm00042ab064500|Zm00042ab064500
13962	chr1	5650.5				Zm00022ab063520
13963	chr1	5650.5										Zm00020ab063560
13964	chr1	5650.5																										Zm00042ab064510
13965	chr1	5650.66666666667		Zm00018ab065150|Zm00018ab065150	Zm00021ab063310|Zm00021ab063310			Zm00024ab063880|Zm00024ab063880	Zm00025ab064570|Zm00025ab064570	Zm00026ab063120		Zm00020ab063570|Zm00020ab063570		Zm00028ab063690|Zm00028ab063690	Zm00030ab062870|Zm00030ab062870	Zm00029ab064710|Zm00029ab064710	Zm00031ab065480|Zm00031ab065480	Zm00033ab066170|Zm00033ab066170		Zm00034ab066820|Zm00034ab066820	Zm00035ab064170|Zm00035ab064170	Zm00036ab065010|Zm00036ab065010		Zm00039ab063370|Zm00039ab063370	Zm00038ab064740|Zm00038ab064740	Zm00040ab066620|Zm00040ab066620
13966	chr1	5650.66666666667																								Zm00040ab066600
13967	chr1	5650.75				Zm00022ab063530
13968	chr1	5650.75																										Zm00042ab064520
13969	chr1	5650.8														Zm00029ab064700
5438	chr1	5651	Zm00001eb062930			Zm00022ab063540	Zm00023ab064900				Zm00019ab061180		Zm00027ab063530					Zm00033ab066180	Zm00032ab065390				Zm00037ab063130				Zm00041ab064280	Zm00042ab064530
13970	chr1	5651			Zm00021ab063320			Zm00024ab063890|Zm00024ab063890												Zm00034ab066830|Zm00034ab066830	Zm00035ab064180|Zm00035ab064180			Zm00039ab063380|Zm00039ab063380	Zm00038ab064750|Zm00038ab064750			Zm00042ab064540|Zm00042ab064540
13971	chr1	5651.2		Zm00018ab065170	Zm00021ab063330|Zm00021ab063330									Zm00028ab061990|Zm00028ab061990|Zm00028ab063700|Zm00028ab063700				Zm00033ab064480|Zm00033ab064480							Zm00038ab064760|Zm00038ab064760	Zm00040ab064900|Zm00040ab064900
13972	chr1	5651.2																						Zm00039ab063390
13973	chr1	5651.25		Zm00018ab065160|Zm00018ab065160									Zm00027ab063540|Zm00027ab063540										Zm00037ab063140
13974	chr1	5651.33333333333								Zm00026ab063130		Zm00020ab063580|Zm00020ab063580			Zm00030ab062890|Zm00030ab062890		Zm00031ab065490|Zm00031ab065490
13975	chr1	5651.5							Zm00025ab064590
13976	chr1	5651.5			Zm00021ab062530|Zm00021ab062530	Zm00022ab063560|Zm00022ab063560		Zm00024ab063910|Zm00024ab063910			Zm00019ab061190									Zm00034ab066840|Zm00034ab066840		Zm00036ab065030|Zm00036ab065030	Zm00037ab063160|Zm00037ab063160		Zm00038ab064010|Zm00038ab064010		Zm00041ab064290|Zm00041ab064290	Zm00042ab064560|Zm00042ab064560
13977	chr1	5651.5																			Zm00035ab064200				Zm00038ab064770|Zm00038ab064770
13978	chr1	5651.6		Zm00018ab065190												Zm00029ab064720|Zm00029ab064720
13979	chr1	5651.6																						Zm00039ab063400
5439	chr1	5652	Zm00001eb062940	Zm00018ab065210	Zm00021ab063340	Zm00022ab063570	Zm00023ab064910	Zm00024ab063920	Zm00025ab064600	Zm00026ab063140	Zm00019ab061200	Zm00020ab063590	Zm00027ab063550	Zm00028ab063710	Zm00030ab062900	Zm00029ab064730	Zm00031ab065500	Zm00033ab066200	Zm00032ab065400	Zm00034ab066850	Zm00035ab064210	Zm00036ab065040	Zm00037ab063170	Zm00039ab063410	Zm00038ab064780	Zm00040ab066630	Zm00041ab064300	Zm00042ab064570
13980	chr1	5652.5							Zm00025ab064610|Zm00025ab064770+
13981	chr1	5652.5												Zm00028ab063720		Zm00029ab064740|Zm00029ab064740		Zm00033ab066210|Zm00033ab066210			Zm00035ab064220|Zm00035ab064220	Zm00036ab065050|Zm00036ab065050				Zm00040ab066640
13982	chr1	5652.5		Zm00018ab065410|Zm00018ab065410										Zm00028ab063720|Zm00028ab063720		Zm00029ab064740|Zm00029ab064740	Zm00031ab064640|Zm00031ab064640	Zm00033ab066210			Zm00035ab064220|Zm00035ab064220	Zm00036ab065050|Zm00036ab065050				Zm00040ab065760|Zm00040ab065760|Zm00040ab066640
13983	chr1	5652.5																	Zm00032ab065410						Zm00038ab064790|Zm00038ab064790
13984	chr1	5652.5																									Zm00041ab064310
5440	chr1	5653	Zm00001eb062950|Zm00001eb062960+|Zm00001eb062990+|Zm00001eb063000+|Zm00001eb063010+|Zm00001eb063020+|Zm00001eb063030+	Zm00018ab065220|Zm00018ab066880|Zm00018ab066880|Zm00018ab066880|Zm00018ab066880|Zm00018ab066880|Zm00018ab066880|Zm00018ab066880|Zm00018ab066880|Zm00018ab066880|Zm00018ab066880|Zm00018ab066880|Zm00018ab066880|Zm00018ab066880	Zm00021ab063350|Zm00021ab063360+|Zm00021ab063370+	Zm00022ab063580|Zm00022ab063590+	Zm00023ab064920|Zm00023ab064930+|Zm00023ab064940+|Zm00023ab064950+	Zm00024ab063930|Zm00024ab063940+|Zm00024ab063950+	Zm00025ab064620|Zm00025ab064630+|Zm00025ab064650+|Zm00025ab064660+|Zm00025ab064670+	Zm00026ab063170|Zm00026ab064810|Zm00026ab063180+|Zm00026ab063210+	Zm00019ab061210|Zm00019ab062770|Zm00019ab061220+|Zm00019ab061230+|Zm00019ab061240+|Zm00019ab061250+|Zm00019ab061270+	Zm00020ab063600|Zm00020ab063610+|Zm00020ab063640+	Zm00027ab063560|Zm00027ab063570+|Zm00027ab063580+	Zm00028ab063730	Zm00030ab062910|Zm00030ab062920+|Zm00030ab062930+|Zm00030ab062940+|Zm00030ab062950+|Zm00030ab062960+|Zm00030ab062970+		Zm00031ab065510|Zm00031ab065530+|Zm00031ab065540+|Zm00031ab065560+	Zm00033ab066220|Zm00033ab066230+|Zm00033ab066240+|Zm00033ab066250+	Zm00032ab065420|Zm00032ab065430+|Zm00032ab065460+|Zm00032ab065470+|Zm00032ab065480+|Zm00032ab065490+|Zm00032ab065500+	Zm00034ab066860|Zm00034ab066870+|Zm00034ab066880+|Zm00034ab066890+|Zm00034ab066900+|Zm00034ab066920+	Zm00035ab064240	Zm00036ab065060|Zm00036ab066730|Zm00036ab066730|Zm00036ab066730|Zm00036ab066730|Zm00036ab066730|Zm00036ab066730|Zm00036ab066730|Zm00036ab066730|Zm00036ab066730|Zm00036ab066730|Zm00036ab066730|Zm00036ab066730|Zm00036ab066730|Zm00036ab066730|Zm00036ab066730|Zm00036ab066730|Zm00036ab066730|Zm00036ab066730|Zm00036ab066730|Zm00036ab066730|Zm00036ab065070+|Zm00036ab065080+|Zm00036ab065090+|Zm00036ab065100+|Zm00036ab065110+|Zm00036ab065120+	Zm00037ab063180|Zm00037ab063190+|Zm00037ab063200+|Zm00037ab063210+|Zm00037ab063220+|Zm00037ab063240+	Zm00039ab063420|Zm00039ab063430+|Zm00039ab063440+	Zm00038ab064800|Zm00038ab064810+|Zm00038ab064820+	Zm00040ab066650|Zm00040ab066660+|Zm00040ab066670+|Zm00040ab066680+	Zm00041ab064410|Zm00041ab064420+	Zm00042ab064580|Zm00042ab064590+
5441	chr1	5655	Zm00001eb062970
5442	chr1	5656	Zm00001eb062980																Zm00032ab065450
13985	chr1	5656		Zm00018ab065230|Zm00018ab065240+					Zm00025ab064640|Zm00025ab064640	Zm00026ab063160|Zm00026ab063160|Zm00026ab063190+|Zm00026ab063190+|Zm00026ab063200+|Zm00026ab063200+	Zm00019ab061260|Zm00019ab061260	Zm00020ab063620|Zm00020ab063620|Zm00020ab063630+|Zm00020ab063630+		Zm00028ab063740|Zm00028ab063740|Zm00028ab063750+|Zm00028ab063750+		Zm00029ab064750|Zm00029ab064750|Zm00029ab064760+|Zm00029ab064760+|Zm00029ab064770+|Zm00029ab064770+|Zm00029ab064780+|Zm00029ab064780+	Zm00031ab065520|Zm00031ab065520|Zm00031ab065550+|Zm00031ab065550+			Zm00034ab066910|Zm00034ab066910			Zm00037ab063230|Zm00037ab063230				Zm00041ab064430|Zm00041ab064430
13986	chr1	5659		Zm00018ab065250				Zm00024ab063960|Zm00024ab063960	Zm00025ab064680|Zm00025ab064680	Zm00026ab063220|Zm00026ab063220	Zm00019ab061280|Zm00019ab061280	Zm00020ab063650|Zm00020ab063650	Zm00027ab063590|Zm00027ab063590	Zm00028ab063760|Zm00028ab063760	Zm00030ab062980|Zm00030ab062980		Zm00031ab065570|Zm00031ab065570	Zm00033ab066260|Zm00033ab066260	Zm00032ab065510|Zm00032ab065510	Zm00034ab066930|Zm00034ab066930	Zm00035ab064260|Zm00035ab064260	Zm00036ab065130|Zm00036ab065130	Zm00037ab063250|Zm00037ab063250	Zm00039ab063450|Zm00039ab063450	Zm00038ab064830|Zm00038ab064830		Zm00041ab064440|Zm00041ab064440
5443	chr1	5662	Zm00001eb063040	Zm00018ab065260		Zm00022ab063600	Zm00023ab064960	Zm00024ab063970	Zm00025ab064690	Zm00026ab063230	Zm00019ab061290	Zm00020ab063660	Zm00027ab063600	Zm00028ab063770	Zm00030ab062990	Zm00029ab064790	Zm00031ab065580	Zm00033ab066270	Zm00032ab065520	Zm00034ab066940	Zm00035ab064270	Zm00036ab065140	Zm00037ab063260	Zm00039ab063460	Zm00038ab064840	Zm00040ab066690	Zm00041ab064450	Zm00042ab064600
13987	chr1	5662.75																								Zm00040ab066700
5444	chr1	5663	Zm00001eb063050												Zm00030ab063000
13988	chr1	5663					Zm00023ab064980						Zm00027ab063610|Zm00027ab063610
13989	chr1	5663.5																Zm00033ab066280
13990	chr1	5663.5																								Zm00040ab066710
5445	chr1	5664	Zm00001eb063060
13991	chr1	5664					Zm00023ab064990
13992	chr1	5664											Zm00027ab063620						Zm00032ab065530|Zm00032ab065530
13993	chr1	5664.25																								Zm00040ab066720
5446	chr1	5665	Zm00001eb063070	Zm00018ab065270		Zm00022ab063610	Zm00023ab065000	Zm00024ab063980	Zm00025ab064700	Zm00026ab063240	Zm00019ab061300	Zm00020ab063670	Zm00027ab063630	Zm00028ab063780	Zm00030ab063010	Zm00029ab064800	Zm00031ab065590	Zm00033ab066300	Zm00032ab065540	Zm00034ab066950	Zm00035ab064280	Zm00036ab065150	Zm00037ab063280	Zm00039ab063470	Zm00038ab064850	Zm00040ab066730	Zm00041ab064460	Zm00042ab064610
13994	chr1	5665.5																			Zm00035ab064290
13995	chr1	5665.66666666667														Zm00029ab064810
5447	chr1	5666	Zm00001eb063080				Zm00023ab065010		Zm00025ab064710		Zm00019ab061310		Zm00027ab063640	Zm00028ab063790						Zm00034ab066960	Zm00035ab064300	Zm00036ab065160	Zm00037ab063290	Zm00039ab063480	Zm00038ab064860	Zm00040ab066740		Zm00042ab064620
13996	chr1	5666													Zm00030ab063020
13997	chr1	5666																									Zm00041ab064470
13998	chr1	5666.33333333333														Zm00029ab064820
13999	chr1	5666.33333333333							Zm00025ab064720		Zm00019ab061320|Zm00019ab061320
14000	chr1	5666.5																	Zm00032ab065550
14001	chr1	5666.66666666667							Zm00025ab064730
5448	chr1	5667	Zm00001eb063090	Zm00018ab065290			Zm00023ab065020		Zm00025ab064740		Zm00019ab061330	Zm00020ab063680	Zm00027ab063650		Zm00030ab063030	Zm00029ab064830	Zm00031ab065600	Zm00033ab066310		Zm00034ab066970	Zm00035ab064310	Zm00036ab065170	Zm00037ab063300		Zm00038ab064870	Zm00040ab066750	Zm00041ab064490	Zm00042ab064630
5449	chr1	5668	Zm00001eb063100	Zm00018ab065300	Zm00021ab063390	Zm00022ab063620	Zm00023ab065030	Zm00024ab063990	Zm00025ab064750	Zm00026ab063250	Zm00019ab061340	Zm00020ab063690	Zm00027ab063660	Zm00028ab063810	Zm00030ab063040	Zm00029ab064840	Zm00031ab065610	Zm00033ab066320	Zm00032ab065570	Zm00034ab066980	Zm00035ab064320	Zm00036ab065180	Zm00037ab063310	Zm00039ab063500	Zm00038ab064880	Zm00040ab066760	Zm00041ab064500	Zm00042ab064640
5450	chr1	5669	Zm00001eb063110	Zm00018ab065310	Zm00021ab063400	Zm00022ab063630	Zm00023ab065040	Zm00024ab064000	Zm00025ab064760	Zm00026ab063260	Zm00019ab061350	Zm00020ab063700	Zm00027ab063670	Zm00028ab063820	Zm00030ab063050	Zm00029ab064850	Zm00031ab065620	Zm00033ab066330	Zm00032ab065580	Zm00034ab066990	Zm00035ab064330	Zm00036ab065190	Zm00037ab063320	Zm00039ab063510	Zm00038ab064890	Zm00040ab066770	Zm00041ab064510	Zm00042ab064650
5451	chr1	5670	Zm00001eb063120
14002	chr1	5670				Zm00022ab063640						Zm00020ab063710|Zm00020ab063710
14003	chr1	5670		Zm00018ab065410|Zm00018ab065410													Zm00031ab064640|Zm00031ab064640			Zm00034ab067000
5452	chr1	5671	Zm00001eb063130	Zm00018ab065320	Zm00021ab063410	Zm00022ab063650	Zm00023ab065050	Zm00024ab064010	Zm00025ab064780	Zm00026ab063280	Zm00019ab061360	Zm00020ab063720	Zm00027ab063680	Zm00028ab063830	Zm00030ab063060	Zm00029ab064860	Zm00031ab065630	Zm00033ab066340	Zm00032ab065590	Zm00034ab067010	Zm00035ab064340	Zm00036ab065200	Zm00037ab063330	Zm00039ab063520	Zm00038ab064900	Zm00040ab066780	Zm00041ab064520	Zm00042ab064660
5453	chr1	5672	Zm00001eb063140	Zm00018ab065330	Zm00021ab063420	Zm00022ab063660	Zm00023ab065060	Zm00024ab064020	Zm00025ab064790	Zm00026ab063290	Zm00019ab061370	Zm00020ab063730	Zm00027ab063690	Zm00028ab063840	Zm00030ab063070	Zm00029ab064870	Zm00031ab065640	Zm00033ab066350	Zm00032ab065600	Zm00034ab067020	Zm00035ab064350	Zm00036ab065210	Zm00037ab063340	Zm00039ab063530	Zm00038ab064910	Zm00040ab066790	Zm00041ab064530	Zm00042ab064670
5454	chr1	5673	Zm00001eb063150	Zm00018ab065340	Zm00021ab063430	Zm00022ab063670	Zm00023ab065070	Zm00024ab064030	Zm00025ab064800	Zm00026ab063300	Zm00019ab061380	Zm00020ab063740	Zm00027ab063700	Zm00028ab063850	Zm00030ab063080	Zm00029ab064880	Zm00031ab065650	Zm00033ab066360	Zm00032ab065610	Zm00034ab067030	Zm00035ab064360	Zm00036ab065220	Zm00037ab063350	Zm00039ab063540	Zm00038ab064920	Zm00040ab066800	Zm00041ab064540	Zm00042ab064680
5455	chr1	5674	Zm00001eb063160	Zm00018ab065350	Zm00021ab063440	Zm00022ab063680	Zm00023ab065080	Zm00024ab064040	Zm00025ab064810	Zm00026ab063310	Zm00019ab061390	Zm00020ab063750	Zm00027ab063710	Zm00028ab063860	Zm00030ab063090	Zm00029ab064890	Zm00031ab065660	Zm00033ab066370	Zm00032ab065620	Zm00034ab067040	Zm00035ab064370	Zm00036ab065230	Zm00037ab063360	Zm00039ab063550	Zm00038ab064930	Zm00040ab066810	Zm00041ab064550	Zm00042ab064690
5456	chr1	5675	Zm00001eb063170	Zm00018ab065360	Zm00021ab063450	Zm00022ab063690	Zm00023ab065090	Zm00024ab064050	Zm00025ab064820	Zm00026ab063320	Zm00019ab061400	Zm00020ab063760	Zm00027ab063720	Zm00028ab063870	Zm00030ab063100	Zm00029ab064900	Zm00031ab065670	Zm00033ab066380	Zm00032ab065630	Zm00034ab067050	Zm00035ab064380	Zm00036ab065240	Zm00037ab063370	Zm00039ab063560	Zm00038ab064940	Zm00040ab066820	Zm00041ab064560	Zm00042ab064700
14004	chr1	5675.5																		Zm00034ab067060
14005	chr1	5675.66666666667				Zm00022ab063700											Zm00031ab065680|Zm00031ab065680	Zm00033ab064770|Zm00033ab064770	Zm00032ab065640|Zm00032ab065640								Zm00041ab064570|Zm00041ab064570
5457	chr1	5676	Zm00001eb063180								Zm00019ab061410									Zm00034ab067070
14006	chr1	5676														Zm00029ab064910|Zm00029ab064910		Zm00033ab066390|Zm00033ab066400+
14007	chr1	5676.33333333333				Zm00022ab063710											Zm00031ab065690|Zm00031ab065690			Zm00034ab067080|Zm00034ab067080
14008	chr1	5676.33333333333														Zm00029ab064920
5458	chr1	5677	Zm00001eb063190	Zm00018ab065370	Zm00021ab063460	Zm00022ab063720	Zm00023ab065100	Zm00024ab064060	Zm00025ab064830	Zm00026ab063330	Zm00019ab061420	Zm00020ab063770	Zm00027ab063730	Zm00028ab063880	Zm00030ab063110	Zm00029ab064930	Zm00031ab065700	Zm00033ab066410	Zm00032ab065650	Zm00034ab067090	Zm00035ab064390	Zm00036ab065250	Zm00037ab063380	Zm00039ab063570	Zm00038ab064950	Zm00040ab066830	Zm00041ab064580	Zm00042ab064710
14009	chr1	5677.33333333333														Zm00029ab064950		Zm00033ab066430|Zm00033ab066430
14010	chr1	5677.5										Zm00020ab063780
14011	chr1	5677.5																						Zm00039ab063580
14012	chr1	5677.66666666667														Zm00029ab064960		Zm00033ab066440|Zm00033ab066440
5459	chr1	5678	Zm00001eb063200|Zm00001eb063210+	Zm00018ab065380|Zm00018ab065390+	Zm00021ab063470|Zm00021ab063500+	Zm00022ab063740|Zm00022ab063750+	Zm00023ab065110|Zm00023ab065120+	Zm00024ab064070|Zm00024ab064090+	Zm00025ab064840|Zm00025ab064850+	Zm00026ab063340|Zm00026ab063360+	Zm00019ab061430|Zm00019ab061440+	Zm00020ab063790|Zm00020ab063800+	Zm00027ab063740|Zm00027ab063750+	Zm00028ab063890	Zm00030ab063120|Zm00030ab063130+	Zm00029ab064970|Zm00029ab064980+	Zm00031ab065710|Zm00031ab065720+	Zm00033ab066420	Zm00032ab065660	Zm00034ab067100|Zm00034ab067110+	Zm00035ab064400|Zm00035ab064410+	Zm00036ab065260	Zm00037ab063400|Zm00037ab063410+	Zm00039ab063590	Zm00038ab064960|Zm00038ab064970+	Zm00040ab066840|Zm00040ab066850+	Zm00041ab064590|Zm00041ab064600+|Zm00041ab064620+	Zm00042ab064720|Zm00042ab064730+
14013	chr1	5678.66666666667			Zm00021ab063480
14014	chr1	5679					Zm00023ab065130																				Zm00041ab064610|Zm00041ab064610
14015	chr1	5679						Zm00024ab064080						Zm00028ab063900|Zm00028ab063900									Zm00037ab063420|Zm00037ab063420
14016	chr1	5679.33333333333			Zm00021ab063490
5460	chr1	5680	Zm00001eb063220	Zm00018ab065400	Zm00021ab063510	Zm00022ab063760	Zm00023ab065140	Zm00024ab064110	Zm00025ab064860	Zm00026ab063370	Zm00019ab061450	Zm00020ab063810	Zm00027ab063760	Zm00028ab063910	Zm00030ab063140	Zm00029ab064990	Zm00031ab065730	Zm00033ab066450	Zm00032ab065680	Zm00034ab067120	Zm00035ab064420	Zm00036ab065270	Zm00037ab063430	Zm00039ab063600	Zm00038ab064980	Zm00040ab066860	Zm00041ab064630	Zm00042ab064740
14017	chr1	5680.2					Zm00023ab065150
14018	chr1	5680.4					Zm00023ab065160
14019	chr1	5680.5		Zm00018ab065410												Zm00029ab064740|Zm00029ab064740		Zm00033ab066210|Zm00033ab066210		Zm00034ab067000|Zm00034ab067000	Zm00035ab064220|Zm00035ab064220	Zm00036ab064060|Zm00036ab064060|Zm00036ab065050|Zm00036ab065050				Zm00040ab065760|Zm00040ab065760|Zm00040ab066640|Zm00040ab067440|Zm00040ab067440|Zm00040ab068050+|Zm00040ab068050+
14020	chr1	5680.5			Zm00021ab063520	Zm00022ab063770|Zm00022ab063770	Zm00023ab065180|Zm00023ab065180				Zm00019ab061460|Zm00019ab061460		Zm00027ab063770|Zm00027ab063770								Zm00035ab064430|Zm00035ab064430
14021	chr1	5680.6					Zm00023ab065170
5461	chr1	5681	Zm00001eb063230	Zm00018ab065420	Zm00021ab063530	Zm00022ab063780	Zm00023ab065190	Zm00024ab064120	Zm00025ab064870	Zm00026ab063380	Zm00019ab061470	Zm00020ab063820	Zm00027ab063780	Zm00028ab063920	Zm00030ab063150	Zm00029ab065000	Zm00031ab065740	Zm00033ab066460	Zm00032ab065690	Zm00034ab067130	Zm00035ab064440	Zm00036ab065280	Zm00037ab063440	Zm00039ab063610	Zm00038ab064990	Zm00040ab066870	Zm00041ab064640	Zm00042ab064750
5462	chr1	5682	Zm00001eb063250	Zm00018ab065430	Zm00021ab063540	Zm00022ab063790	Zm00023ab065200	Zm00024ab064140	Zm00025ab064880	Zm00026ab063390	Zm00019ab061480	Zm00020ab063840	Zm00027ab063790	Zm00028ab063930	Zm00030ab063160	Zm00029ab065010	Zm00031ab065750	Zm00033ab066480	Zm00032ab065710	Zm00034ab067140	Zm00035ab064450	Zm00036ab065290	Zm00037ab063450	Zm00039ab063620	Zm00038ab065000	Zm00040ab066880	Zm00041ab064650	Zm00042ab064760
14022	chr1	5682.5					Zm00023ab065210	Zm00024ab064150|Zm00024ab064150
14023	chr1	5682.5								Zm00026ab063400													Zm00037ab063460|Zm00037ab063460
14024	chr1	5682.5																				Zm00036ab065300
14025	chr1	5682.5																									Zm00041ab064660
5463	chr1	5683	Zm00001eb063260	Zm00018ab065440		Zm00022ab063800	Zm00023ab065220	Zm00024ab064160	Zm00025ab064890	Zm00026ab063410		Zm00020ab063850	Zm00027ab063810	Zm00028ab063940		Zm00029ab065020		Zm00033ab066490	Zm00032ab065720			Zm00036ab065310	Zm00037ab063470	Zm00039ab063630	Zm00038ab065010			Zm00042ab064770
14026	chr1	5683																									Zm00041ab064670
14027	chr1	5683.5																									Zm00041ab064680
5464	chr1	5684	Zm00001eb063270	Zm00018ab065450	Zm00021ab063550	Zm00022ab063810	Zm00023ab065230	Zm00024ab064170	Zm00025ab064900	Zm00026ab063420	Zm00019ab061490	Zm00020ab063860	Zm00027ab063820	Zm00028ab063950	Zm00030ab063170	Zm00029ab065030	Zm00031ab065760	Zm00033ab066500	Zm00032ab065730	Zm00034ab067150	Zm00035ab064460	Zm00036ab065320	Zm00037ab063480	Zm00039ab063640	Zm00038ab065020	Zm00040ab066890	Zm00041ab064690	Zm00042ab064780
14028	chr1	5684.5																										Zm00042ab064790
5465	chr1	5685	Zm00001eb063280	Zm00018ab065460	Zm00021ab063560	Zm00022ab063820	Zm00023ab065240	Zm00024ab064180	Zm00025ab064910	Zm00026ab063430	Zm00019ab061500	Zm00020ab063870	Zm00027ab063830	Zm00028ab063960	Zm00030ab063180	Zm00029ab065040	Zm00031ab065770	Zm00033ab066510	Zm00032ab065740	Zm00034ab067160	Zm00035ab064470	Zm00036ab065330	Zm00037ab063490	Zm00039ab063650	Zm00038ab065030	Zm00040ab066900	Zm00041ab064700	Zm00042ab064800
5466	chr1	5686	Zm00001eb063290	Zm00018ab065470	Zm00021ab063570	Zm00022ab063830	Zm00023ab065250	Zm00024ab064190	Zm00025ab064920	Zm00026ab063440	Zm00019ab061510	Zm00020ab063880	Zm00027ab063840	Zm00028ab063970	Zm00030ab063190	Zm00029ab065050	Zm00031ab065780	Zm00033ab066520	Zm00032ab065750	Zm00034ab067170	Zm00035ab064480	Zm00036ab065340	Zm00037ab063500	Zm00039ab063660	Zm00038ab065040	Zm00040ab066910	Zm00041ab064710	Zm00042ab064810
14029	chr1	5686.5																		Zm00034ab067180							Zm00041ab064720|Zm00041ab064720
14030	chr1	5686.5																			Zm00035ab064490
5467	chr1	5687	Zm00001eb063300	Zm00018ab065480	Zm00021ab063590	Zm00022ab063850	Zm00023ab065260	Zm00024ab064200	Zm00025ab064940		Zm00019ab061530	Zm00020ab063890	Zm00027ab063860	Zm00028ab063980	Zm00030ab063200	Zm00029ab065060	Zm00031ab065790	Zm00033ab066540	Zm00032ab065760	Zm00034ab067190	Zm00035ab064500	Zm00036ab065350	Zm00037ab063510	Zm00039ab063670	Zm00038ab065050	Zm00040ab066920	Zm00041ab064730	Zm00042ab064830
14031	chr1	5687								Zm00026ab063450
14032	chr1	5687.5										Zm00020ab063900
5468	chr1	5688	Zm00001eb063310	Zm00018ab065490	Zm00021ab063610	Zm00022ab063860	Zm00023ab065270	Zm00024ab064220	Zm00025ab064950	Zm00026ab063460	Zm00019ab061540	Zm00020ab063910	Zm00027ab063880	Zm00028ab063990	Zm00030ab063210	Zm00029ab065080	Zm00031ab065810	Zm00033ab066550	Zm00032ab065780	Zm00034ab067200	Zm00035ab064520	Zm00036ab065370	Zm00037ab063520	Zm00039ab063690	Zm00038ab065060	Zm00040ab066930	Zm00041ab064740	Zm00042ab064840
14033	chr1	5688.66666666667																					Zm00037ab063530
5469	chr1	5689	Zm00001eb063320			Zm00022ab063870	Zm00023ab065280		Zm00025ab064960	Zm00026ab063470		Zm00020ab063920	Zm00027ab063890	Zm00028ab064000	Zm00030ab063220			Zm00033ab066560	Zm00032ab065790	Zm00034ab067210	Zm00035ab064530				Zm00038ab065070		Zm00041ab064760	Zm00042ab064850
14034	chr1	5689.5		Zm00018ab065500|Zm00018ab065500	Zm00021ab063620|Zm00021ab063620	Zm00022ab063880	Zm00023ab065290|Zm00023ab065290	Zm00024ab064240|Zm00024ab064240|Zm00024ab064250+|Zm00024ab064250+	Zm00025ab064970|Zm00025ab064970	Zm00026ab063480|Zm00026ab063480	Zm00019ab061550|Zm00019ab061550	Zm00020ab063930|Zm00020ab063930	Zm00027ab063900|Zm00027ab063900	Zm00028ab064010|Zm00028ab064010	Zm00030ab063230|Zm00030ab063230	Zm00029ab065090|Zm00029ab065090	Zm00031ab065820|Zm00031ab065820	Zm00033ab066570|Zm00033ab066570	Zm00032ab065800|Zm00032ab065800	Zm00034ab067220|Zm00034ab067220	Zm00035ab064540|Zm00035ab064540	Zm00036ab065380|Zm00036ab065380	Zm00037ab063540|Zm00037ab063540	Zm00039ab063700|Zm00039ab063700	Zm00038ab065080|Zm00038ab065080	Zm00040ab066940|Zm00040ab066940	Zm00041ab064770|Zm00041ab064770	Zm00042ab064860|Zm00042ab064860
14035	chr1	5689.5											Zm00027ab063910
14036	chr1	5689.75											Zm00027ab063920
5470	chr1	5690	Zm00001eb063340	Zm00018ab065510	Zm00021ab063630	Zm00022ab063890	Zm00023ab065300	Zm00024ab064260	Zm00025ab064980	Zm00026ab063490	Zm00019ab061570	Zm00020ab063940	Zm00027ab063930	Zm00028ab064020	Zm00030ab063240	Zm00029ab065100	Zm00031ab065830	Zm00033ab066580	Zm00032ab065810	Zm00034ab067230	Zm00035ab064550	Zm00036ab065390	Zm00037ab063550	Zm00039ab063710		Zm00040ab066950	Zm00041ab064780	Zm00042ab064870
5471	chr1	5691	Zm00001eb063350	Zm00018ab065520	Zm00021ab063640	Zm00022ab063900	Zm00023ab065310	Zm00024ab064270	Zm00025ab064990	Zm00026ab063500	Zm00019ab061580	Zm00020ab063950	Zm00027ab063940	Zm00028ab064030	Zm00030ab063250	Zm00029ab065110	Zm00031ab065840	Zm00033ab066590	Zm00032ab065820	Zm00034ab067240	Zm00035ab064570	Zm00036ab065400	Zm00037ab063560	Zm00039ab063720	Zm00038ab065090	Zm00040ab066960	Zm00041ab064790	Zm00042ab064880
14037	chr1	5691.25					Zm00023ab065320
14038	chr1	5691.5					Zm00023ab065330
14039	chr1	5691.75					Zm00023ab065340
5472	chr1	5692	Zm00001eb063360	Zm00018ab065530	Zm00021ab063650	Zm00022ab063910	Zm00023ab065350	Zm00024ab064280	Zm00025ab065000	Zm00026ab063510	Zm00019ab061590	Zm00020ab063970	Zm00027ab063950	Zm00028ab064040	Zm00030ab063260	Zm00029ab065120	Zm00031ab065850	Zm00033ab066600	Zm00032ab065830	Zm00034ab067250	Zm00035ab064580	Zm00036ab065410	Zm00037ab063570	Zm00039ab063730	Zm00038ab065100	Zm00040ab066970	Zm00041ab064800	Zm00042ab064890
5473	chr1	5693	Zm00001eb063370	Zm00018ab065540	Zm00021ab063660	Zm00022ab063920	Zm00023ab065360	Zm00024ab064290	Zm00025ab065010	Zm00026ab063520	Zm00019ab061600	Zm00020ab063980	Zm00027ab063960	Zm00028ab064050	Zm00030ab063270	Zm00029ab065130	Zm00031ab065860	Zm00033ab066610	Zm00032ab065840	Zm00034ab067260	Zm00035ab064590	Zm00036ab065420	Zm00037ab063580	Zm00039ab063740	Zm00038ab065110	Zm00040ab066980	Zm00041ab064810	Zm00042ab064900
14040	chr1	5693.5							Zm00025ab065020						Zm00030ab063280|Zm00030ab063280
5474	chr1	5694	Zm00001eb063380	Zm00018ab065550	Zm00021ab063670	Zm00022ab063930	Zm00023ab065370	Zm00024ab064310	Zm00025ab065030	Zm00026ab063530	Zm00019ab061610	Zm00020ab063990	Zm00027ab063970	Zm00028ab064060	Zm00030ab063290	Zm00029ab065140	Zm00031ab065870	Zm00033ab066620	Zm00032ab065850	Zm00034ab067270	Zm00035ab064600	Zm00036ab065430	Zm00037ab063590	Zm00039ab063750	Zm00038ab065120	Zm00040ab066990	Zm00041ab064820	Zm00042ab064910
14041	chr1	5694.5												Zm00028ab064070	Zm00030ab063300|Zm00030ab063300	Zm00029ab065150|Zm00029ab065150
14042	chr1	5694.5																		Zm00034ab067280
14043	chr1	5694.5																				Zm00036ab065440
14044	chr1	5694.5																										Zm00042ab064920
5475	chr1	5695	Zm00001eb063390	Zm00018ab065560	Zm00021ab063690	Zm00022ab063950	Zm00023ab065390	Zm00024ab064320	Zm00025ab065050	Zm00026ab063540	Zm00019ab061630	Zm00020ab064000	Zm00027ab063980	Zm00028ab064080	Zm00030ab063310	Zm00029ab065160	Zm00031ab065880	Zm00033ab066630	Zm00032ab065860	Zm00034ab067290	Zm00035ab064610	Zm00036ab065450	Zm00037ab063600	Zm00039ab063760	Zm00038ab065130	Zm00040ab067000	Zm00041ab064840	Zm00042ab064930
5476	chr1	5696	Zm00001eb063400				Zm00023ab065410		Zm00025ab065070
14045	chr1	5696				Zm00022ab063960
14046	chr1	5696																								Zm00040ab067010
5477	chr1	5697	Zm00001eb063410	Zm00018ab065570	Zm00021ab063700	Zm00022ab063970	Zm00023ab065400	Zm00024ab064330	Zm00025ab065060	Zm00026ab063550	Zm00019ab061640	Zm00020ab064010	Zm00027ab063990	Zm00028ab064090	Zm00030ab063320	Zm00029ab065170	Zm00031ab065890	Zm00033ab066640	Zm00032ab065870	Zm00034ab067300	Zm00035ab064620	Zm00036ab065460	Zm00037ab063620	Zm00039ab063770	Zm00038ab065140	Zm00040ab067020	Zm00041ab064850	Zm00042ab064940
5478	chr1	5698	Zm00001eb063420	Zm00018ab065580	Zm00021ab063710	Zm00022ab063980	Zm00023ab065420	Zm00024ab064340	Zm00025ab065080	Zm00026ab063560	Zm00019ab061650	Zm00020ab064020	Zm00027ab064000	Zm00028ab064100	Zm00030ab063330	Zm00029ab065180	Zm00031ab065900	Zm00033ab066650	Zm00032ab065880	Zm00034ab067310	Zm00035ab064630	Zm00036ab065470	Zm00037ab063630	Zm00039ab063780	Zm00038ab065150	Zm00040ab067030	Zm00041ab064860	Zm00042ab064950
14047	chr1	5698.33333333333			Zm00021ab063720
14048	chr1	5698.5				Zm00022ab063990
14049	chr1	5698.66666666667			Zm00021ab063730
5479	chr1	5699	Zm00001eb063430	Zm00018ab065590	Zm00021ab063740	Zm00022ab064000	Zm00023ab065430	Zm00024ab064350	Zm00025ab065090	Zm00026ab063570	Zm00019ab061660	Zm00020ab064030	Zm00027ab064010	Zm00028ab064110	Zm00030ab063340	Zm00029ab065190	Zm00031ab065910	Zm00033ab066660	Zm00032ab065890	Zm00034ab067320	Zm00035ab064640	Zm00036ab065480	Zm00037ab063640	Zm00039ab063790	Zm00038ab065160	Zm00040ab067040	Zm00041ab064870	Zm00042ab064960
14050	chr1	5699.25											Zm00027ab064020
14051	chr1	5699.5			Zm00021ab063750		Zm00023ab065440|Zm00023ab065440								Zm00030ab063350|Zm00030ab063350													Zm00042ab064970|Zm00042ab064970
14052	chr1	5699.5											Zm00027ab064040
14053	chr1	5699.5							Zm00025ab065110|Zm00025ab065120+				Zm00027ab064050|Zm00027ab064050
5480	chr1	5700	Zm00001eb063450	Zm00018ab065600	Zm00021ab063760	Zm00022ab064010	Zm00023ab065450	Zm00024ab064370	Zm00025ab065130	Zm00026ab063580	Zm00019ab061670	Zm00020ab064040	Zm00027ab064060	Zm00028ab064120	Zm00030ab063360	Zm00029ab065200	Zm00031ab065920	Zm00033ab066670	Zm00032ab065900	Zm00034ab067340	Zm00035ab064660	Zm00036ab065500	Zm00037ab063650	Zm00039ab063810	Zm00038ab065170	Zm00040ab067050	Zm00041ab064890	Zm00042ab064980
5481	chr1	5701	Zm00001eb063460
14054	chr1	5701								Zm00026ab063590
5482	chr1	5702	Zm00001eb063470	Zm00018ab065610	Zm00021ab063770	Zm00022ab064020	Zm00023ab065460	Zm00024ab064380	Zm00025ab065140	Zm00026ab063600	Zm00019ab061680	Zm00020ab064050	Zm00027ab064070	Zm00028ab064130	Zm00030ab063370	Zm00029ab065210	Zm00031ab065930	Zm00033ab066690	Zm00032ab065910	Zm00034ab067350	Zm00035ab064670	Zm00036ab065510	Zm00037ab063660	Zm00039ab063820	Zm00038ab065180	Zm00040ab067060	Zm00041ab064900	Zm00042ab065000
5483	chr1	5703	Zm00001eb063480				Zm00023ab065470		Zm00025ab065150			Zm00020ab064060	Zm00027ab064080			Zm00029ab065220	Zm00031ab065940	Zm00033ab066700			Zm00035ab064680				Zm00038ab065190		Zm00041ab064910
5484	chr1	5704	Zm00001eb063490	Zm00018ab065620	Zm00021ab063780	Zm00022ab064030	Zm00023ab065480	Zm00024ab064390	Zm00025ab065160	Zm00026ab063610	Zm00019ab061690	Zm00020ab064070	Zm00027ab064090	Zm00028ab064140	Zm00030ab063380	Zm00029ab065230	Zm00031ab065950	Zm00033ab066710	Zm00032ab065920	Zm00034ab067360	Zm00035ab064690	Zm00036ab065520	Zm00037ab063670	Zm00039ab063830	Zm00038ab065200	Zm00040ab067070	Zm00041ab064920	Zm00042ab065010
14055	chr1	5704.33333333333						Zm00024ab064400|Zm00024ab064400	Zm00025ab065170|Zm00025ab065170													Zm00036ab065530				Zm00040ab067080|Zm00040ab067080
14056	chr1	5704.5				Zm00022ab064040								Zm00028ab064150|Zm00028ab064150												Zm00040ab066400|Zm00040ab066400
14057	chr1	5704.5						Zm00024ab064410
14058	chr1	5704.5																			Zm00035ab064700				Zm00038ab065210|Zm00038ab065210
14059	chr1	5704.66666666667																								Zm00040ab067100
14060	chr1	5704.75						Zm00024ab064440														Zm00036ab065540|Zm00036ab065540
5485	chr1	5705	Zm00001eb063500	Zm00018ab065630	Zm00021ab063800	Zm00022ab064050	Zm00023ab065490	Zm00024ab064450	Zm00025ab065180	Zm00026ab063620	Zm00019ab061700	Zm00020ab064080	Zm00027ab064100	Zm00028ab064160	Zm00030ab063390	Zm00029ab065240	Zm00031ab065960	Zm00033ab066720	Zm00032ab065930	Zm00034ab067370	Zm00035ab064710	Zm00036ab065550	Zm00037ab063690	Zm00039ab063840	Zm00038ab065220	Zm00040ab067110	Zm00041ab064930	Zm00042ab065020
5486	chr1	5706	Zm00001eb063510	Zm00018ab065640	Zm00021ab063810	Zm00022ab064060	Zm00023ab065500	Zm00024ab064460	Zm00025ab065190	Zm00026ab063630	Zm00019ab061710	Zm00020ab064090	Zm00027ab064110	Zm00028ab064170	Zm00030ab063400	Zm00029ab065250	Zm00031ab065970	Zm00033ab066730	Zm00032ab065940	Zm00034ab067380	Zm00035ab064720	Zm00036ab065560	Zm00037ab063700	Zm00039ab063850	Zm00038ab065230	Zm00040ab067120	Zm00041ab064940	Zm00042ab065030
14061	chr1	5706.5																						Zm00039ab063860
14062	chr1	5706.5			Zm00021ab063820																						Zm00041ab064960|Zm00041ab064960
5487	chr1	5707	Zm00001eb063520	Zm00018ab065650	Zm00021ab063830	Zm00022ab064070	Zm00023ab065510	Zm00024ab064470	Zm00025ab065200	Zm00026ab063640	Zm00019ab061720	Zm00020ab064100	Zm00027ab064120	Zm00028ab064180	Zm00030ab063410	Zm00029ab065260	Zm00031ab065980	Zm00033ab066740	Zm00032ab065950	Zm00034ab067390	Zm00035ab064730	Zm00036ab065580	Zm00037ab063710	Zm00039ab063870	Zm00038ab065240	Zm00040ab067130	Zm00041ab064950	Zm00042ab065040
14063	chr1	5707.33333333333																Zm00033ab066750
14064	chr1	5707.5			Zm00021ab063840																Zm00035ab064740|Zm00035ab064740				Zm00038ab065250|Zm00038ab065250
14065	chr1	5707.5																						Zm00039ab063880
14066	chr1	5707.66666666667																Zm00033ab066760
5488	chr1	5708	Zm00001eb063530	Zm00018ab065660	Zm00021ab063850	Zm00022ab064080	Zm00023ab065520	Zm00024ab064480	Zm00025ab065210	Zm00026ab063650		Zm00020ab064110	Zm00027ab064130	Zm00028ab064190	Zm00030ab063420	Zm00029ab065270	Zm00031ab065990	Zm00033ab066770	Zm00032ab065960	Zm00034ab067400	Zm00035ab064750	Zm00036ab065570	Zm00037ab063720	Zm00039ab063910	Zm00038ab065260	Zm00040ab067140	Zm00041ab064970	Zm00042ab065050
5489	chr1	5709	Zm00001eb063540	Zm00018ab065670	Zm00021ab063860	Zm00022ab064090	Zm00023ab065530	Zm00024ab064490	Zm00025ab065220	Zm00026ab063660	Zm00019ab061740	Zm00020ab064120	Zm00027ab064140	Zm00028ab064200	Zm00030ab063430	Zm00029ab065280	Zm00031ab066000	Zm00033ab066780	Zm00032ab065970	Zm00034ab067410	Zm00035ab064760	Zm00036ab065590	Zm00037ab063730	Zm00039ab063920	Zm00038ab065280	Zm00040ab067150	Zm00041ab064980	Zm00042ab065060
14067	chr1	5709.5																	Zm00032ab065980
5490	chr1	5710	Zm00001eb063550	Zm00018ab065690	Zm00021ab063880	Zm00022ab064110	Zm00023ab065540	Zm00024ab064500	Zm00025ab065230	Zm00026ab063680	Zm00019ab061760	Zm00020ab064140	Zm00027ab064150	Zm00028ab064220	Zm00030ab063450	Zm00029ab065300	Zm00031ab066020	Zm00033ab066790	Zm00032ab065990	Zm00034ab067420	Zm00035ab064770	Zm00036ab065610	Zm00037ab063750	Zm00039ab063940	Zm00038ab065300	Zm00040ab067170	Zm00041ab064990	Zm00042ab065070
5491	chr1	5711	Zm00001eb063560	Zm00018ab065680	Zm00021ab063870	Zm00022ab064100	Zm00023ab065550	Zm00024ab064510	Zm00025ab065240	Zm00026ab063670	Zm00019ab061750	Zm00020ab064130	Zm00027ab064160	Zm00028ab064210	Zm00030ab063440	Zm00029ab065290	Zm00031ab066010	Zm00033ab066800	Zm00032ab066000	Zm00034ab067430	Zm00035ab064780	Zm00036ab065600	Zm00037ab063740	Zm00039ab063950	Zm00038ab065290	Zm00040ab067160	Zm00041ab065000	Zm00042ab065080
14068	chr1	5711													Zm00030ab063460
14069	chr1	5711.33333333333											Zm00027ab064170
14070	chr1	5711.66666666667											Zm00027ab064180
5492	chr1	5712	Zm00001eb063570	Zm00018ab065700	Zm00021ab063890	Zm00022ab064120	Zm00023ab065560	Zm00024ab064520	Zm00025ab065250	Zm00026ab063690	Zm00019ab061770	Zm00020ab064150	Zm00027ab064190	Zm00028ab064230	Zm00030ab063470	Zm00029ab065310	Zm00031ab066030	Zm00033ab066810	Zm00032ab066010	Zm00034ab067440	Zm00035ab064790	Zm00036ab065620	Zm00037ab063760	Zm00039ab063960	Zm00038ab065310	Zm00040ab067180	Zm00041ab065010	Zm00042ab065090
14071	chr1	5712.5						Zm00024ab064540
5493	chr1	5713	Zm00001eb063580	Zm00018ab065710	Zm00021ab063900	Zm00022ab064130	Zm00023ab065570	Zm00024ab064550	Zm00025ab065260	Zm00026ab063700	Zm00019ab061780	Zm00020ab064160	Zm00027ab064200	Zm00028ab064240	Zm00030ab063480	Zm00029ab065320	Zm00031ab066040	Zm00033ab066820	Zm00032ab066020	Zm00034ab067450	Zm00035ab064800	Zm00036ab065630	Zm00037ab063770	Zm00039ab063970	Zm00038ab065320	Zm00040ab067190	Zm00041ab065020	Zm00042ab065100
14072	chr1	5713.5			Zm00021ab063910	Zm00022ab064140|Zm00022ab064140			Zm00025ab065270|Zm00025ab065270	Zm00026ab063710|Zm00026ab063710			Zm00027ab064210|Zm00027ab064210	Zm00028ab064250|Zm00028ab064250	Zm00030ab063490|Zm00030ab063490		Zm00031ab066050|Zm00031ab066050	Zm00033ab066830|Zm00033ab066830		Zm00034ab067460|Zm00034ab067460	Zm00035ab064810|Zm00035ab064810
5494	chr1	5714	Zm00001eb063600	Zm00018ab065730	Zm00021ab063920	Zm00022ab064150	Zm00023ab065590	Zm00024ab064560	Zm00025ab065280	Zm00026ab063720	Zm00019ab061790	Zm00020ab064170	Zm00027ab064220	Zm00028ab064260	Zm00030ab063500	Zm00029ab065340	Zm00031ab066060	Zm00033ab066840	Zm00032ab066030	Zm00034ab067470	Zm00035ab064820	Zm00036ab065650	Zm00037ab063780	Zm00039ab063980	Zm00038ab065330	Zm00040ab067200	Zm00041ab065030	Zm00042ab065110
5495	chr1	5715	Zm00001eb063610	Zm00018ab065740	Zm00021ab063930	Zm00022ab064160	Zm00023ab065600	Zm00024ab064570	Zm00025ab065290	Zm00026ab063730	Zm00019ab061800	Zm00020ab064180	Zm00027ab064230	Zm00028ab064270	Zm00030ab063510	Zm00029ab065350	Zm00031ab066070	Zm00033ab066850	Zm00032ab066040	Zm00034ab067480	Zm00035ab064830	Zm00036ab065660	Zm00037ab063790	Zm00039ab063990	Zm00038ab065340	Zm00040ab067220	Zm00041ab065040	Zm00042ab065130
14073	chr1	5715.5																						Zm00039ab064000
5496	chr1	5716	Zm00001eb063620	Zm00018ab065750	Zm00021ab063940	Zm00022ab064170	Zm00023ab065610	Zm00024ab064580	Zm00025ab065300	Zm00026ab063740	Zm00019ab061810	Zm00020ab064190	Zm00027ab064240	Zm00028ab064280	Zm00030ab063520	Zm00029ab065360	Zm00031ab066080	Zm00033ab066860	Zm00032ab066050	Zm00034ab067500	Zm00035ab064840	Zm00036ab065670	Zm00037ab063800	Zm00039ab064010	Zm00038ab065350	Zm00040ab067240	Zm00041ab065050	Zm00042ab065140
5497	chr1	5717	Zm00001eb063630	Zm00018ab065760								Zm00020ab064210		Zm00028ab064290	Zm00030ab063530		Zm00031ab066090		Zm00032ab066060				Zm00037ab063820	Zm00039ab064020		Zm00040ab067250	Zm00041ab065060	Zm00042ab065150
14074	chr1	5717				Zm00022ab064180						Zm00020ab064200|Zm00020ab064200				Zm00029ab065370|Zm00029ab065370
14075	chr1	5717.5						Zm00024ab064590|Zm00024ab064590							Zm00030ab063540|Zm00030ab063540			Zm00033ab066870
5498	chr1	5718	Zm00001eb063640			Zm00022ab064190		Zm00024ab064600	Zm00025ab065320	Zm00026ab063750	Zm00019ab061820		Zm00027ab064250			Zm00029ab065390				Zm00034ab067510	Zm00035ab064850		Zm00037ab063830				Zm00041ab065070	Zm00042ab065160
5499	chr1	5719	Zm00001eb063650	Zm00018ab065780	Zm00021ab063950	Zm00022ab064200	Zm00023ab065620	Zm00024ab064610	Zm00025ab065330	Zm00026ab063760	Zm00019ab061830	Zm00020ab064220	Zm00027ab064260	Zm00028ab064300	Zm00030ab063550	Zm00029ab065400	Zm00031ab066100	Zm00033ab066880	Zm00032ab066080	Zm00034ab067520	Zm00035ab064860	Zm00036ab065690	Zm00037ab063850	Zm00039ab064030	Zm00038ab065360	Zm00040ab067260	Zm00041ab065080	Zm00042ab065170
14076	chr1	5719.5			Zm00021ab063960				Zm00025ab065340|Zm00025ab065340
5500	chr1	5720	Zm00001eb063660	Zm00018ab065800	Zm00021ab063970	Zm00022ab064210	Zm00023ab065630	Zm00024ab064620	Zm00025ab065350	Zm00026ab063770	Zm00019ab061840	Zm00020ab064230	Zm00027ab064280	Zm00028ab064330	Zm00030ab063560	Zm00029ab065430	Zm00031ab066110	Zm00033ab066890	Zm00032ab066100	Zm00034ab067530	Zm00035ab064870	Zm00036ab065710	Zm00037ab063860	Zm00039ab064040	Zm00038ab065370	Zm00040ab067280	Zm00041ab065090	Zm00042ab065180
5501	chr1	5721	Zm00001eb063670				Zm00023ab065640		Zm00025ab065360			Zm00020ab064240			Zm00030ab063570	Zm00029ab065440	Zm00031ab066120	Zm00033ab066900	Zm00032ab066110	Zm00034ab067540	Zm00035ab064880		Zm00037ab063870		Zm00038ab065380
5502	chr1	5722	Zm00001eb063680	Zm00018ab065810	Zm00021ab063980	Zm00022ab064220	Zm00023ab065650	Zm00024ab064630	Zm00025ab065370	Zm00026ab063780	Zm00019ab061850	Zm00020ab064250	Zm00027ab064290	Zm00028ab064340	Zm00030ab063580		Zm00031ab066130	Zm00033ab066910	Zm00032ab066120	Zm00034ab067550	Zm00035ab064890	Zm00036ab065720	Zm00037ab063880	Zm00039ab064050	Zm00038ab065390	Zm00040ab067290	Zm00041ab065100	Zm00042ab065190
5503	chr1	5723	Zm00001eb063690	Zm00018ab065820	Zm00021ab063990	Zm00022ab064230	Zm00023ab065660	Zm00024ab064640	Zm00025ab065380	Zm00026ab063790	Zm00019ab061860	Zm00020ab064260	Zm00027ab064300	Zm00028ab064350	Zm00030ab063590	Zm00029ab065460	Zm00031ab066140	Zm00033ab066920	Zm00032ab066130	Zm00034ab067560	Zm00035ab064900	Zm00036ab065730	Zm00037ab063890	Zm00039ab064060	Zm00038ab065400	Zm00040ab067300	Zm00041ab065110	Zm00042ab065200
14077	chr1	5723.5															Zm00031ab066150
5504	chr1	5724	Zm00001eb063700	Zm00018ab065830	Zm00021ab064000	Zm00022ab064240	Zm00023ab065670	Zm00024ab064650	Zm00025ab065390	Zm00026ab063800	Zm00019ab061870	Zm00020ab064270	Zm00027ab064310	Zm00028ab064360	Zm00030ab063600	Zm00029ab065450	Zm00031ab066160	Zm00033ab066930	Zm00032ab066140	Zm00034ab067570	Zm00035ab064910	Zm00036ab065740	Zm00037ab063900	Zm00039ab064070	Zm00038ab065410	Zm00040ab067320	Zm00041ab065120	Zm00042ab065210
5505	chr1	5725	Zm00001eb063710	Zm00018ab065840	Zm00021ab064010	Zm00022ab064250	Zm00023ab065680	Zm00024ab064660	Zm00025ab065400	Zm00026ab063810	Zm00019ab061880	Zm00020ab064280	Zm00027ab064320	Zm00028ab064370	Zm00030ab063610	Zm00029ab065470	Zm00031ab066170	Zm00033ab066940	Zm00032ab066150	Zm00034ab067580	Zm00035ab064920	Zm00036ab065750	Zm00037ab063910	Zm00039ab064080	Zm00038ab065420	Zm00040ab067330	Zm00041ab065130	Zm00042ab065220
14078	chr1	5725.5		Zm00018ab065850			Zm00023ab065690|Zm00023ab065690		Zm00025ab065410|Zm00025ab065410			Zm00020ab064290|Zm00020ab064290		Zm00028ab064380|Zm00028ab064380
14079	chr1	5725.5											Zm00027ab064330													Zm00040ab067340|Zm00040ab067340
5506	chr1	5726	Zm00001eb063720	Zm00018ab065860	Zm00021ab064020	Zm00022ab064260	Zm00023ab065700	Zm00024ab064670	Zm00025ab065420	Zm00026ab063820	Zm00019ab061890	Zm00020ab064300	Zm00027ab064340	Zm00028ab064390	Zm00030ab063620	Zm00029ab065480	Zm00031ab066180		Zm00032ab066160	Zm00034ab067600	Zm00035ab064930	Zm00036ab065760	Zm00037ab063920	Zm00039ab064090	Zm00038ab065430	Zm00040ab067350	Zm00041ab065150	Zm00042ab065230
14080	chr1	5726																Zm00033ab066950
14081	chr1	5726.33333333333			Zm00021ab064030						Zm00019ab061900|Zm00019ab061900
14082	chr1	5726.5						Zm00024ab063590|Zm00024ab063590		Zm00026ab063840	Zm00019ab061920|Zm00019ab061920	Zm00020ab064320|Zm00020ab064320										Zm00036ab064750|Zm00036ab064750
14083	chr1	5726.66666666667			Zm00021ab064050
5507	chr1	5727	Zm00001eb063730	Zm00018ab065870	Zm00021ab064060	Zm00022ab064270	Zm00023ab065710	Zm00024ab064690	Zm00025ab065430	Zm00026ab063850	Zm00019ab061930	Zm00020ab064330	Zm00027ab064360	Zm00028ab064410	Zm00030ab063630	Zm00029ab065490	Zm00031ab066190	Zm00033ab066960	Zm00032ab066180	Zm00034ab067610	Zm00035ab064950	Zm00036ab065780	Zm00037ab063930	Zm00039ab064110	Zm00038ab065450	Zm00040ab067370	Zm00041ab065160	Zm00042ab065240
14084	chr1	5727.5						Zm00024ab064700										Zm00033ab066980|Zm00033ab066980			Zm00035ab064960|Zm00035ab064960			Zm00039ab064130|Zm00039ab064130	Zm00038ab065460|Zm00038ab065460
14085	chr1	5727.5																									Zm00041ab065170
5508	chr1	5728	Zm00001eb063750	Zm00018ab065890	Zm00021ab064080	Zm00022ab064280	Zm00023ab065720	Zm00024ab064710	Zm00025ab065440	Zm00026ab063860	Zm00019ab061940	Zm00020ab064340	Zm00027ab064370	Zm00028ab064420	Zm00030ab063650	Zm00029ab065500	Zm00031ab066210	Zm00033ab066990	Zm00032ab066190	Zm00034ab067620	Zm00035ab064980	Zm00036ab065790	Zm00037ab063940	Zm00039ab064140	Zm00038ab065480	Zm00040ab067380	Zm00041ab065180	Zm00042ab065260
5509	chr1	5729	Zm00001eb063760				Zm00023ab065730										Zm00031ab066220
5510	chr1	5730	Zm00001eb063770	Zm00018ab065900	Zm00021ab064090	Zm00022ab064290	Zm00023ab065750	Zm00024ab064720	Zm00025ab065450	Zm00026ab063870	Zm00019ab061950	Zm00020ab064350	Zm00027ab064380	Zm00028ab064430	Zm00030ab063660	Zm00029ab065510	Zm00031ab066240	Zm00033ab067000	Zm00032ab066220	Zm00034ab067630	Zm00035ab064990	Zm00036ab065800	Zm00037ab063950	Zm00039ab064150	Zm00038ab065490	Zm00040ab067390	Zm00041ab065210	Zm00042ab065270
14086	chr1	5730.5						Zm00024ab064730
5511	chr1	5731	Zm00001eb063780	Zm00018ab065910	Zm00021ab064100	Zm00022ab064300	Zm00023ab065760	Zm00024ab064740	Zm00025ab065460	Zm00026ab063880	Zm00019ab061960	Zm00020ab064360	Zm00027ab064390	Zm00028ab064440	Zm00030ab063670	Zm00029ab065520	Zm00031ab066250	Zm00033ab067010	Zm00032ab066230	Zm00034ab067640	Zm00035ab065000	Zm00036ab065810	Zm00037ab063960	Zm00039ab064160	Zm00038ab065510	Zm00040ab067400	Zm00041ab065220	Zm00042ab065280
14087	chr1	5731.33333333333																										Zm00042ab065290
14088	chr1	5731.33333333333												Zm00028ab064460|Zm00028ab064460												Zm00040ab067410
14089	chr1	5731.5			Zm00021ab064110
14090	chr1	5731.5				Zm00022ab064310	Zm00023ab065770|Zm00023ab065770			Zm00026ab063890|Zm00026ab063890			Zm00027ab064400|Zm00027ab064400	Zm00028ab064450|Zm00028ab064450	Zm00030ab063680|Zm00030ab063680			Zm00033ab067020|Zm00033ab067020		Zm00034ab067650|Zm00034ab067650	Zm00035ab065010|Zm00035ab065010			Zm00039ab064170|Zm00039ab064170	Zm00038ab065520|Zm00038ab065520
14091	chr1	5731.5										Zm00020ab064370
14092	chr1	5731.66666666667																Zm00033ab067030
14093	chr1	5731.66666666667																		Zm00034ab067660							Zm00041ab065230|Zm00041ab065230
14094	chr1	5731.75												Zm00028ab064470												Zm00040ab067420|Zm00040ab067420
5512	chr1	5732	Zm00001eb063800	Zm00018ab065920	Zm00021ab064120	Zm00022ab064320	Zm00023ab065780	Zm00024ab064750	Zm00025ab065470	Zm00026ab063900	Zm00019ab061970	Zm00020ab064380	Zm00027ab064410	Zm00028ab064480	Zm00030ab063690	Zm00029ab065530	Zm00031ab066260	Zm00033ab067040	Zm00032ab066240	Zm00034ab067670	Zm00035ab065020	Zm00036ab065820	Zm00037ab063970	Zm00039ab064180	Zm00038ab065530	Zm00040ab067430	Zm00041ab065240	Zm00042ab065300
14095	chr1	5732.5										Zm00020ab064390
14096	chr1	5732.66666666667																								Zm00040ab067450
5513	chr1	5733	Zm00001eb063810|Zm00001eb063840+|Zm00001eb063860+	Zm00018ab065930|Zm00018ab065950+|Zm00018ab065970+	Zm00021ab064130|Zm00021ab064150+|Zm00021ab064180+	Zm00022ab064330|Zm00022ab064360+|Zm00022ab064370+	Zm00023ab065790|Zm00023ab065810+|Zm00023ab065820+	Zm00024ab064760|Zm00024ab064780+|Zm00024ab064800+	Zm00025ab065480|Zm00025ab065500+|Zm00025ab065510+	Zm00026ab063910|Zm00026ab063930+|Zm00026ab063950+	Zm00019ab061980|Zm00019ab061990+|Zm00019ab062000+	Zm00020ab064400|Zm00020ab064420+|Zm00020ab064450+	Zm00027ab064420|Zm00027ab064440+|Zm00027ab064470+	Zm00028ab064490|Zm00028ab064520+|Zm00028ab064530+	Zm00030ab063700|Zm00030ab063720+|Zm00030ab063730+	Zm00029ab065540|Zm00029ab065550+|Zm00029ab065560+	Zm00031ab066270|Zm00031ab066290+|Zm00031ab066310+	Zm00033ab067050|Zm00033ab067070+|Zm00033ab067080+	Zm00032ab066250|Zm00032ab066260+|Zm00032ab066270+	Zm00034ab067680|Zm00034ab067700+|Zm00034ab067730+	Zm00035ab065030|Zm00035ab065050+|Zm00035ab065070+	Zm00036ab065830|Zm00036ab065840+|Zm00036ab065860+	Zm00037ab063980|Zm00037ab063990+|Zm00037ab064000+	Zm00039ab064190|Zm00039ab064220+|Zm00039ab064230+	Zm00038ab065540|Zm00038ab065560+|Zm00038ab065580+	Zm00040ab067460|Zm00040ab067480+|Zm00040ab067500+	Zm00041ab065250|Zm00041ab065270+|Zm00041ab065280+	Zm00042ab065310|Zm00042ab065320+|Zm00042ab065340+
5514	chr1	5734	Zm00001eb063820
5515	chr1	5735	Zm00001eb063830											Zm00028ab064500										Zm00039ab064200			Zm00041ab065260
14097	chr1	5735		Zm00018ab065940	Zm00021ab064140|Zm00021ab064140	Zm00022ab064340|Zm00022ab064340						Zm00020ab064410|Zm00020ab064410			Zm00030ab063710|Zm00030ab063710		Zm00031ab066280|Zm00031ab066280	Zm00033ab067060|Zm00033ab067060			Zm00035ab065040|Zm00035ab065040
14098	chr1	5735																								Zm00040ab067470
14099	chr1	5736					Zm00023ab065800
14100	chr1	5736		Zm00018ab065960|Zm00018ab065960	Zm00021ab064160|Zm00021ab064160|Zm00021ab064170+|Zm00021ab064170+			Zm00024ab064790		Zm00026ab063940|Zm00026ab063940		Zm00020ab064440|Zm00020ab064440	Zm00027ab064450|Zm00027ab064450|Zm00027ab064460+|Zm00027ab064460+							Zm00034ab067710|Zm00034ab067710|Zm00034ab067720+|Zm00034ab067720+	Zm00035ab065060|Zm00035ab065060				Zm00038ab065570|Zm00038ab065570
14101	chr1	5736										Zm00020ab064430
14102	chr1	5736															Zm00031ab066300
5516	chr1	5737	Zm00001eb063850																			Zm00036ab065850				Zm00040ab067490
14103	chr1	5737				Zm00022ab064350
14104	chr1	5737												Zm00028ab064510										Zm00039ab064210|Zm00039ab064210
5517	chr1	5739	Zm00001eb063870	Zm00018ab065980	Zm00021ab064190	Zm00022ab064380	Zm00023ab065830	Zm00024ab064810	Zm00025ab065520	Zm00026ab063960	Zm00019ab062010	Zm00020ab064460	Zm00027ab064480	Zm00028ab064540	Zm00030ab063740	Zm00029ab065570	Zm00031ab066330	Zm00033ab067090	Zm00032ab066280	Zm00034ab067740	Zm00035ab065080	Zm00036ab065870	Zm00037ab064010	Zm00039ab064240	Zm00038ab065590	Zm00040ab067510	Zm00041ab065290	Zm00042ab065350
14105	chr1	5739.5												Zm00028ab064550										Zm00039ab064250|Zm00039ab064250
5518	chr1	5740	Zm00001eb063880	Zm00018ab065990	Zm00021ab064200	Zm00022ab064390	Zm00023ab065840	Zm00024ab064820	Zm00025ab065530	Zm00026ab063970	Zm00019ab062020	Zm00020ab064470	Zm00027ab064490	Zm00028ab064560	Zm00030ab063750	Zm00029ab065580	Zm00031ab066340	Zm00033ab067100	Zm00032ab066290	Zm00034ab067750	Zm00035ab065090	Zm00036ab065880	Zm00037ab064020	Zm00039ab064260	Zm00038ab065600	Zm00040ab067520	Zm00041ab065300	Zm00042ab065360
5519	chr1	5741	Zm00001eb063890	Zm00018ab066000	Zm00021ab064210	Zm00022ab064400	Zm00023ab065850	Zm00024ab064830	Zm00025ab065540	Zm00026ab063980	Zm00019ab062030	Zm00020ab064480	Zm00027ab064500	Zm00028ab064570	Zm00030ab063760	Zm00029ab065590	Zm00031ab066350	Zm00033ab067110	Zm00032ab066310	Zm00034ab067760	Zm00035ab065100	Zm00036ab065890	Zm00037ab064050	Zm00039ab064270	Zm00038ab065610	Zm00040ab067530	Zm00041ab065310	Zm00042ab065370
14106	chr1	5741.5																								Zm00040ab067540
5520	chr1	5742	Zm00001eb063900	Zm00018ab066010	Zm00021ab064220	Zm00022ab064410	Zm00023ab065860	Zm00024ab064840	Zm00025ab065550	Zm00026ab063990	Zm00019ab062040	Zm00020ab064490	Zm00027ab064510	Zm00028ab064590	Zm00030ab063770	Zm00029ab065600	Zm00031ab066360	Zm00033ab067120	Zm00032ab066320	Zm00034ab067770	Zm00035ab065110	Zm00036ab065900	Zm00037ab064060	Zm00039ab064280	Zm00038ab065620	Zm00040ab067560	Zm00041ab065320	Zm00042ab065380
14107	chr1	5742.5															Zm00031ab066370
14108	chr1	5742.5																								Zm00040ab067570
5521	chr1	5743	Zm00001eb063910																							Zm00040ab067580
14109	chr1	5743		Zm00018ab066030									Zm00027ab064530|Zm00027ab064530							Zm00034ab067780|Zm00034ab067780								Zm00042ab064990|Zm00042ab064990
14110	chr1	5743.33333333333																	Zm00032ab066340
14111	chr1	5743.5		Zm00018ab066040|Zm00018ab066040	Zm00021ab064230	Zm00022ab064430|Zm00022ab064430	Zm00023ab065870|Zm00023ab065870	Zm00024ab064850|Zm00024ab064850	Zm00025ab065560|Zm00025ab065560	Zm00026ab064000|Zm00026ab064000	Zm00019ab062050|Zm00019ab062050	Zm00020ab064500|Zm00020ab064500	Zm00027ab064540|Zm00027ab064540	Zm00028ab064600|Zm00028ab064600	Zm00030ab063790|Zm00030ab063790	Zm00029ab065610|Zm00029ab065610	Zm00031ab066410|Zm00031ab066410	Zm00033ab067140|Zm00033ab067140	Zm00032ab066330|Zm00032ab066330	Zm00034ab067790|Zm00034ab067790	Zm00035ab065120|Zm00035ab065120	Zm00036ab065940|Zm00036ab065940	Zm00037ab064070|Zm00037ab064070	Zm00039ab064300|Zm00039ab064300	Zm00038ab065630|Zm00038ab065630		Zm00041ab065330|Zm00041ab065330	Zm00042ab065400|Zm00042ab065400
14112	chr1	5743.5															Zm00031ab066390
5522	chr1	5744	Zm00001eb063920					Zm00024ab064860	Zm00025ab065570		Zm00019ab062060	Zm00020ab064520			Zm00030ab063800			Zm00033ab067150	Zm00032ab066350		Zm00035ab065130	Zm00036ab065930			Zm00038ab065640		Zm00041ab065340	Zm00042ab065390
14113	chr1	5744															Zm00031ab066400
14114	chr1	5744.25																				Zm00036ab065950				Zm00040ab067590|Zm00040ab067590
5523	chr1	5745	Zm00001eb063930	Zm00018ab066050	Zm00021ab064240	Zm00022ab064440	Zm00023ab065880	Zm00024ab064870	Zm00025ab065580	Zm00026ab064010	Zm00019ab062070	Zm00020ab064530	Zm00027ab064550	Zm00028ab064610	Zm00030ab063810	Zm00029ab065620	Zm00031ab066430	Zm00033ab067160	Zm00032ab066360	Zm00034ab067800	Zm00035ab065140	Zm00036ab065960	Zm00037ab064080	Zm00039ab064310	Zm00038ab065650	Zm00040ab067600	Zm00041ab065350	Zm00042ab065410
5524	chr1	5746	Zm00001eb063940		Zm00021ab064250	Zm00022ab064450	Zm00023ab065890	Zm00024ab064880	Zm00025ab065590		Zm00019ab062080	Zm00020ab064540	Zm00027ab064560	Zm00028ab064620	Zm00030ab063820	Zm00029ab065630	Zm00031ab066440	Zm00033ab067180	Zm00032ab066370	Zm00034ab067810	Zm00035ab065150	Zm00036ab065970	Zm00037ab064090	Zm00039ab064320	Zm00038ab065660	Zm00040ab067610	Zm00041ab065360	Zm00042ab065420
5525	chr1	5747	Zm00001eb063950									Zm00020ab064560										Zm00036ab065980					Zm00041ab065380
14115	chr1	5747		Zm00018ab066060	Zm00021ab064260|Zm00021ab064260	Zm00022ab064460|Zm00022ab064460	Zm00023ab065900|Zm00023ab065900	Zm00024ab064890|Zm00024ab064890		Zm00026ab064020|Zm00026ab064020	Zm00019ab062090|Zm00019ab062090	Zm00020ab064550|Zm00020ab064550	Zm00027ab064570|Zm00027ab064570	Zm00028ab064630|Zm00028ab064630	Zm00030ab063830|Zm00030ab063830		Zm00031ab066450|Zm00031ab066450	Zm00033ab067170|Zm00033ab067170	Zm00032ab066380|Zm00032ab066380	Zm00034ab067820|Zm00034ab067820			Zm00037ab064100|Zm00037ab064100			Zm00040ab067620|Zm00040ab067620	Zm00041ab065370|Zm00041ab065370
14116	chr1	5747							Zm00025ab065610
14117	chr1	5747						Zm00024ab064910|Zm00024ab064910								Zm00029ab065640|Zm00029ab065640	Zm00031ab066460|Zm00031ab066460				Zm00035ab065170				Zm00038ab065680|Zm00038ab065680
14118	chr1	5747.33333333333														Zm00029ab065650|Zm00029ab066430+
14119	chr1	5747.33333333333																					Zm00037ab064110
5526	chr1	5748	Zm00001eb063960		Zm00021ab064270	Zm00022ab064470	Zm00023ab065910	Zm00024ab064920	Zm00025ab065620	Zm00026ab064040	Zm00019ab062100	Zm00020ab064570	Zm00027ab064580	Zm00028ab064650	Zm00030ab063840	Zm00029ab065660	Zm00031ab066470	Zm00033ab067190	Zm00032ab066390	Zm00034ab067830	Zm00035ab065190	Zm00036ab065990	Zm00037ab064120	Zm00039ab064330	Zm00038ab065690	Zm00040ab067630	Zm00041ab065390	Zm00042ab065430
5527	chr1	5749	Zm00001eb063970	Zm00018ab066080	Zm00021ab064280	Zm00022ab064480	Zm00023ab065920	Zm00024ab064930	Zm00025ab065630	Zm00026ab064050	Zm00019ab062110	Zm00020ab064580	Zm00027ab064590	Zm00028ab064660	Zm00030ab063850	Zm00029ab065670	Zm00031ab066480	Zm00033ab067200	Zm00032ab066400	Zm00034ab067840	Zm00035ab065200	Zm00036ab066000	Zm00037ab064130	Zm00039ab064340	Zm00038ab065700	Zm00040ab067640	Zm00041ab065400	Zm00042ab065440
14120	chr1	5749.5			Zm00021ab064290				Zm00025ab065640|Zm00025ab065640		Zm00019ab062130|Zm00019ab062130											Zm00036ab066020|Zm00036ab066020
14121	chr1	5749.5					Zm00023ab065930															Zm00036ab066010|Zm00036ab066010	Zm00037ab064140|Zm00037ab064140			Zm00040ab067650|Zm00040ab067650
14122	chr1	5749.66666666667									Zm00019ab062140
5528	chr1	5750	Zm00001eb063980	Zm00018ab066110	Zm00021ab064300	Zm00022ab064500	Zm00023ab065940	Zm00024ab064950	Zm00025ab065650	Zm00026ab064070	Zm00019ab062150	Zm00020ab064600	Zm00027ab064600	Zm00028ab064680	Zm00030ab063870	Zm00029ab065680	Zm00031ab066490	Zm00033ab067210	Zm00032ab066410	Zm00034ab067860	Zm00035ab065220	Zm00036ab066030	Zm00037ab064150	Zm00039ab064360	Zm00038ab065710	Zm00040ab067660	Zm00041ab065410	Zm00042ab065450
14123	chr1	5750.5						Zm00024ab064960
5529	chr1	5751	Zm00001eb063990	Zm00018ab066120	Zm00021ab064310	Zm00022ab064510	Zm00023ab065950	Zm00024ab064970	Zm00025ab065660	Zm00026ab064080	Zm00019ab062160	Zm00020ab064610	Zm00027ab064610	Zm00028ab064690	Zm00030ab063880	Zm00029ab065690	Zm00031ab066500	Zm00033ab067220	Zm00032ab066420	Zm00034ab067870	Zm00035ab065230	Zm00036ab066040	Zm00037ab064160	Zm00039ab064370	Zm00038ab065720	Zm00040ab067670	Zm00041ab065420	Zm00042ab065460
5530	chr1	5752	Zm00001eb064000	Zm00018ab066130	Zm00021ab064320	Zm00022ab064520	Zm00023ab065960	Zm00024ab064980	Zm00025ab065670	Zm00026ab064090	Zm00019ab062170	Zm00020ab064620	Zm00027ab064620	Zm00028ab064700	Zm00030ab063890	Zm00029ab065700	Zm00031ab066510	Zm00033ab067230	Zm00032ab066430	Zm00034ab067880	Zm00035ab065240		Zm00037ab064170	Zm00039ab064380	Zm00038ab065730	Zm00040ab067680	Zm00041ab065430	Zm00042ab065470
14124	chr1	5752																				Zm00036ab066050
5531	chr1	5753	Zm00001eb064010	Zm00018ab066140	Zm00021ab064330	Zm00022ab064530	Zm00023ab065970			Zm00026ab064100	Zm00019ab062180	Zm00020ab064630	Zm00027ab064630	Zm00028ab064710	Zm00030ab063900	Zm00029ab065710	Zm00031ab066520	Zm00033ab067240	Zm00032ab066440			Zm00036ab066060	Zm00037ab064180	Zm00039ab064390		Zm00040ab067690	Zm00041ab065440	Zm00042ab065480
5532	chr1	5754	Zm00001eb064020	Zm00018ab066150	Zm00021ab064340		Zm00023ab065980	Zm00024ab064990	Zm00025ab065680	Zm00026ab064110	Zm00019ab062190	Zm00020ab064640	Zm00027ab064640	Zm00028ab064720	Zm00030ab063910	Zm00029ab065720	Zm00031ab066530	Zm00033ab067250	Zm00032ab066450	Zm00034ab067890	Zm00035ab065250	Zm00036ab066070	Zm00037ab064190		Zm00038ab065740	Zm00040ab067700	Zm00041ab065450	Zm00042ab065490
14125	chr1	5754				Zm00022ab064540																		Zm00039ab064400|Zm00039ab064400
5533	chr1	5755	Zm00001eb064030	Zm00018ab066160	Zm00021ab064350	Zm00022ab064550	Zm00023ab065990	Zm00024ab065020	Zm00025ab065690	Zm00026ab064120	Zm00019ab062200	Zm00020ab064650	Zm00027ab064650	Zm00028ab064730	Zm00030ab063920	Zm00029ab065730	Zm00031ab066540	Zm00033ab067260	Zm00032ab066460	Zm00034ab067900	Zm00035ab065260	Zm00036ab066080	Zm00037ab064200	Zm00039ab064410	Zm00038ab065750	Zm00040ab067710	Zm00041ab065460	Zm00042ab065500
14126	chr1	5755.33333333333										Zm00020ab064660				Zm00029ab065740|Zm00029ab065740								Zm00039ab062970|Zm00039ab062970
14127	chr1	5755.5		Zm00018ab066170|Zm00018ab066180+		Zm00022ab064560|Zm00022ab064560	Zm00023ab066000|Zm00023ab066000|Zm00023ab066010+|Zm00023ab066010+	Zm00024ab065030|Zm00024ab065030	Zm00025ab065700|Zm00025ab065700|Zm00025ab065710+|Zm00025ab065710+	Zm00026ab064130|Zm00026ab064130				Zm00028ab064740|Zm00028ab064740|Zm00028ab064750+|Zm00028ab064750+									Zm00037ab064210|Zm00037ab064210	Zm00039ab064420|Zm00039ab064420|Zm00039ab064430+|Zm00039ab064430+
14128	chr1	5755.5			Zm00021ab064360
14129	chr1	5755.66666666667										Zm00020ab064670				Zm00029ab065750|Zm00029ab065750
5534	chr1	5756	Zm00001eb064040	Zm00018ab066190	Zm00021ab064370	Zm00022ab064570	Zm00023ab066020	Zm00024ab065040	Zm00025ab065720	Zm00026ab064140	Zm00019ab062210	Zm00020ab064690	Zm00027ab064660	Zm00028ab064760	Zm00030ab063930	Zm00029ab065760	Zm00031ab066550	Zm00033ab067280	Zm00032ab066470	Zm00034ab067910	Zm00035ab065270	Zm00036ab066090	Zm00037ab064220	Zm00039ab064440	Zm00038ab065760	Zm00040ab067720	Zm00041ab065470	Zm00042ab065510
14130	chr1	5756.4												Zm00028ab064770
14131	chr1	5756.66666666667						Zm00024ab065050															Zm00037ab064230|Zm00037ab064230
14132	chr1	5756.8												Zm00028ab064780
5535	chr1	5757	Zm00001eb064060		Zm00021ab064390
14133	chr1	5757		Zm00018ab066200	Zm00021ab064400|Zm00021ab064400	Zm00022ab064580|Zm00022ab064580	Zm00023ab066030|Zm00023ab066030	Zm00024ab065060|Zm00024ab065060	Zm00025ab065730|Zm00025ab065730	Zm00026ab064150|Zm00026ab064150	Zm00019ab062220|Zm00019ab062220	Zm00020ab064700|Zm00020ab064700	Zm00027ab064680|Zm00027ab064680	Zm00028ab064800|Zm00028ab064800	Zm00030ab063940|Zm00030ab063940	Zm00029ab065770|Zm00029ab065770	Zm00031ab066560|Zm00031ab066560	Zm00033ab067290|Zm00033ab067290	Zm00032ab066480|Zm00032ab066480	Zm00034ab067920|Zm00034ab067920	Zm00035ab065290|Zm00035ab065290	Zm00036ab066100|Zm00036ab066100	Zm00037ab064240|Zm00037ab064240	Zm00039ab064450|Zm00039ab064450	Zm00038ab065770|Zm00038ab065770	Zm00040ab067740|Zm00040ab067740	Zm00041ab065480|Zm00041ab065480	Zm00042ab065520|Zm00042ab065520
14134	chr1	5757											Zm00027ab064690								Zm00035ab065300|Zm00035ab065300				Zm00038ab065780|Zm00038ab065780	Zm00040ab067760|Zm00040ab067760
14135	chr1	5757														Zm00029ab065780					Zm00035ab065280|Zm00035ab065280
14136	chr1	5757.5											Zm00027ab064700												Zm00038ab065790|Zm00038ab065790
14137	chr1	5757.5														Zm00029ab065790
5536	chr1	5758	Zm00001eb064080	Zm00018ab066210	Zm00021ab064420	Zm00022ab064590	Zm00023ab066040	Zm00024ab065070	Zm00025ab065740	Zm00026ab064170	Zm00019ab062230	Zm00020ab064710	Zm00027ab064710	Zm00028ab064810	Zm00030ab063950	Zm00029ab065800	Zm00031ab066570	Zm00033ab067320	Zm00032ab066490	Zm00034ab067940	Zm00035ab065310	Zm00036ab066110	Zm00037ab064250	Zm00039ab064460	Zm00038ab065810	Zm00040ab067770	Zm00041ab065490	Zm00042ab065540
14138	chr1	5758.5														Zm00029ab065810								Zm00039ab064470|Zm00039ab064470
5537	chr1	5759	Zm00001eb064090	Zm00018ab066220	Zm00021ab064430	Zm00022ab064600	Zm00023ab066050	Zm00024ab065080	Zm00025ab065750	Zm00026ab064180	Zm00019ab062240	Zm00020ab064720	Zm00027ab064720	Zm00028ab064820	Zm00030ab063960	Zm00029ab065820	Zm00031ab066580	Zm00033ab067330	Zm00032ab066500	Zm00034ab067960	Zm00035ab065320	Zm00036ab066120	Zm00037ab064270	Zm00039ab064480	Zm00038ab065820	Zm00040ab067780	Zm00041ab065500	Zm00042ab065560
5538	chr1	5760	Zm00001eb064100	Zm00018ab066230	Zm00021ab064440	Zm00022ab064610	Zm00023ab066060	Zm00024ab065090	Zm00025ab065760	Zm00026ab064190	Zm00019ab062250		Zm00027ab064730	Zm00028ab064830	Zm00030ab063970	Zm00029ab065830	Zm00031ab066590	Zm00033ab067340	Zm00032ab066510	Zm00034ab067970	Zm00035ab065330	Zm00036ab066130	Zm00037ab064280	Zm00039ab064490	Zm00038ab065830	Zm00040ab067790	Zm00041ab065510	Zm00042ab065570
14139	chr1	5760										Zm00020ab064730
14140	chr1	5760.5																						Zm00039ab064500
5539	chr1	5761	Zm00001eb064110	Zm00018ab066250	Zm00021ab064450						Zm00019ab062260	Zm00020ab064740				Zm00029ab065840							Zm00037ab064290	Zm00039ab064510
14141	chr1	5761		Zm00018ab066240|Zm00018ab066240					Zm00025ab065770					Zm00028ab064840|Zm00028ab064840					Zm00032ab066520|Zm00032ab066520	Zm00034ab067980|Zm00034ab067980		Zm00036ab066140|Zm00036ab066140
14142	chr1	5761																								Zm00040ab067800
14143	chr1	5761																			Zm00035ab065340				Zm00038ab065840|Zm00038ab065840
14144	chr1	5761.33333333333																							Zm00038ab065850
5540	chr1	5762	Zm00001eb064120	Zm00018ab066260	Zm00021ab064460	Zm00022ab064620	Zm00023ab066070	Zm00024ab065100	Zm00025ab065780	Zm00026ab064200	Zm00019ab062270	Zm00020ab064750	Zm00027ab064740	Zm00028ab064850	Zm00030ab063980	Zm00029ab065850	Zm00031ab066600	Zm00033ab067350	Zm00032ab066530	Zm00034ab067990	Zm00035ab065350	Zm00036ab066150	Zm00037ab064300	Zm00039ab064520	Zm00038ab065860	Zm00040ab067810	Zm00041ab065520	Zm00042ab065580
14145	chr1	5762.2					Zm00023ab066080
14146	chr1	5762.4					Zm00023ab066100												Zm00032ab066540|Zm00032ab066540
14147	chr1	5762.6					Zm00023ab066110
14148	chr1	5762.8					Zm00023ab066120
5541	chr1	5763	Zm00001eb064130	Zm00018ab066270	Zm00021ab064470	Zm00022ab064630	Zm00023ab066130	Zm00024ab065110	Zm00025ab065790	Zm00026ab064210	Zm00019ab062280	Zm00020ab064760	Zm00027ab064750	Zm00028ab064860	Zm00030ab063990	Zm00029ab065860	Zm00031ab066610	Zm00033ab067360	Zm00032ab066550	Zm00034ab068000	Zm00035ab065360	Zm00036ab066160	Zm00037ab064310	Zm00039ab064530	Zm00038ab065870	Zm00040ab067820	Zm00041ab065530	Zm00042ab065590
5542	chr1	5764	Zm00001eb064140	Zm00018ab066280	Zm00021ab064480	Zm00022ab064640	Zm00023ab066140	Zm00024ab065120	Zm00025ab065800	Zm00026ab064220	Zm00019ab062290	Zm00020ab064770	Zm00027ab064760	Zm00028ab064870	Zm00030ab064000	Zm00029ab065870	Zm00031ab066620	Zm00033ab067370	Zm00032ab066560	Zm00034ab068010	Zm00035ab065370	Zm00036ab066170	Zm00037ab064320	Zm00039ab064540	Zm00038ab065880	Zm00040ab067830	Zm00041ab065540	Zm00042ab065600
14149	chr1	5764.57142857143						Zm00024ab065150|Zm00024ab065150				Zm00020ab064840|Zm00020ab064840									Zm00035ab065390|Zm00035ab065440+				Zm00038ab065960|Zm00038ab065960
14150	chr1	5764.83333333333												Zm00028ab064900|Zm00028ab064900						Zm00034ab068060|Zm00034ab068060|Zm00034ab068070+|Zm00034ab068070+	Zm00035ab065420|Zm00035ab065420|Zm00035ab065430+|Zm00035ab065430+|Zm00035ab065470+|Zm00035ab065470+|Zm00035ab065480+|Zm00035ab065480+					Zm00040ab067890|Zm00040ab067900+|Zm00040ab067950+|Zm00040ab067960+	Zm00041ab065590|Zm00041ab065590|Zm00041ab065630+|Zm00041ab065630+|Zm00041ab065640+|Zm00041ab065640+
5543	chr1	5765	Zm00001eb064160					Zm00024ab065190										Zm00033ab067400|Zm00033ab067440+		Zm00034ab068090	Zm00035ab065490		Zm00037ab064360			Zm00040ab067910|Zm00040ab067970+	Zm00041ab065600|Zm00041ab065650+
14151	chr1	5765			Zm00021ab064500				Zm00025ab065820|Zm00025ab065820																	Zm00040ab067860|Zm00040ab067860
14152	chr1	5765		Zm00018ab066290								Zm00020ab064780|Zm00020ab064780	Zm00027ab064770|Zm00027ab064770	Zm00028ab064890|Zm00028ab064890					Zm00032ab066570|Zm00032ab066570				Zm00037ab064330|Zm00037ab064330
14153	chr1	5765				Zm00022ab064650																				Zm00040ab067840|Zm00040ab067840
14154	chr1	5765.14285714286																							Zm00038ab065910
14155	chr1	5765.33333333333										Zm00020ab064800								Zm00034ab068040|Zm00034ab068040
14156	chr1	5765.71428571429						Zm00024ab065210|Zm00024ab065210												Zm00034ab068080|Zm00034ab068080					Zm00038ab065920
5544	chr1	5766	Zm00001eb064170	Zm00018ab066300	Zm00021ab064510			Zm00024ab065160		Zm00026ab064240|Zm00026ab064270+		Zm00020ab064810|Zm00020ab064850+	Zm00027ab064780		Zm00030ab064010|Zm00030ab064020+	Zm00029ab065890	Zm00031ab066640|Zm00031ab066660+	Zm00033ab067450	Zm00032ab066580	Zm00034ab068100	Zm00035ab065400|Zm00035ab065500+	Zm00036ab066190	Zm00037ab064350|Zm00037ab064370+		Zm00038ab065900	Zm00040ab067870|Zm00040ab067980+	Zm00041ab065560|Zm00041ab065660+
14157	chr1	5766				Zm00022ab064660		Zm00024ab065220|Zm00024ab065220		Zm00026ab064250|Zm00026ab064250	Zm00019ab062310|Zm00019ab062310			Zm00028ab064910|Zm00028ab064910				Zm00033ab067410|Zm00033ab067410			Zm00035ab065450|Zm00035ab065450			Zm00039ab064560|Zm00039ab064560	Zm00038ab065930|Zm00038ab065930|Zm00038ab065950+|Zm00038ab065950+	Zm00040ab067920|Zm00040ab067920	Zm00041ab065610|Zm00041ab065610
14158	chr1	5766					Zm00023ab066190|Zm00023ab066200+|Zm00023ab066210+
14159	chr1	5766		Zm00018ab066320|Zm00018ab066320		Zm00022ab064670|Zm00022ab064670	Zm00023ab066160|Zm00023ab066160|Zm00023ab066240+|Zm00023ab066240+	Zm00024ab065170|Zm00024ab065170|Zm00024ab065200+|Zm00024ab065200+|Zm00024ab065230+|Zm00024ab065230+	Zm00025ab065830	Zm00026ab064260|Zm00026ab064260	Zm00019ab062320|Zm00019ab062320	Zm00020ab064820|Zm00020ab064820|Zm00020ab064860+|Zm00020ab064860+	Zm00027ab064790|Zm00027ab064790	Zm00028ab064920|Zm00028ab064920		Zm00029ab065900|Zm00029ab065900	Zm00031ab066650|Zm00031ab066650	Zm00033ab067420|Zm00033ab067420		Zm00034ab068050|Zm00034ab068050	Zm00035ab065410|Zm00035ab065410|Zm00035ab065460+|Zm00035ab065460+			Zm00039ab064570|Zm00039ab064570	Zm00038ab065940|Zm00038ab065940|Zm00038ab065970+|Zm00038ab065970+	Zm00040ab067880|Zm00040ab067880|Zm00040ab067930+|Zm00040ab067930+	Zm00041ab065570|Zm00041ab065570|Zm00041ab065620+|Zm00041ab065620+|Zm00041ab065670+|Zm00041ab065670+	Zm00042ab065620|Zm00042ab065620
14160	chr1	5766.33333333333		Zm00018ab066310
14161	chr1	5766.5			Zm00021ab064520
5545	chr1	5767	Zm00001eb064180	Zm00018ab066330	Zm00021ab064530				Zm00025ab065840				Zm00027ab064800	Zm00028ab064930		Zm00029ab065910								Zm00039ab064590			Zm00041ab065680	Zm00042ab065630
14162	chr1	5767					Zm00023ab066250
14163	chr1	5767										Zm00020ab064830
14164	chr1	5767.33333333333																	Zm00032ab066600
5546	chr1	5768	Zm00001eb064190	Zm00018ab066340	Zm00021ab064540	Zm00022ab064680	Zm00023ab066260	Zm00024ab065240	Zm00025ab065850	Zm00026ab064280	Zm00019ab062330	Zm00020ab064870	Zm00027ab064810	Zm00028ab064940	Zm00030ab064030	Zm00029ab065920	Zm00031ab066670	Zm00033ab067460	Zm00032ab066610	Zm00034ab068110	Zm00035ab065520	Zm00036ab066200	Zm00037ab064380	Zm00039ab064600	Zm00038ab065980	Zm00040ab067990	Zm00041ab065690	Zm00042ab065640
14165	chr1	5768.66666666667														Zm00029ab065930
5547	chr1	5769	Zm00001eb064200
14166	chr1	5769		Zm00018ab066350		Zm00022ab063550|Zm00022ab063550		Zm00024ab063900|Zm00024ab063900						Zm00028ab064950|Zm00028ab064950		Zm00029ab065940|Zm00029ab065940										Zm00040ab068000|Zm00040ab068000		Zm00042ab065650|Zm00042ab065650
14167	chr1	5769				Zm00022ab064690
14168	chr1	5769																		Zm00034ab068120
5548	chr1	5770	Zm00001eb064210	Zm00018ab066360	Zm00021ab064560	Zm00022ab064700	Zm00023ab066270	Zm00024ab065250	Zm00025ab065860	Zm00026ab064290	Zm00019ab062340	Zm00020ab064880	Zm00027ab064820	Zm00028ab064960	Zm00030ab064040	Zm00029ab065950	Zm00031ab066690	Zm00033ab067480	Zm00032ab066620	Zm00034ab068130	Zm00035ab065530	Zm00036ab066210	Zm00037ab064390	Zm00039ab064610	Zm00038ab065990	Zm00040ab068010	Zm00041ab065700	Zm00042ab065660
5549	chr1	5771	Zm00001eb064230	Zm00018ab066370	Zm00021ab064570	Zm00022ab064720	Zm00023ab066290	Zm00024ab065260	Zm00025ab065870	Zm00026ab064300	Zm00019ab062350	Zm00020ab064890	Zm00027ab064830	Zm00028ab064970	Zm00030ab064050	Zm00029ab065970	Zm00031ab066700	Zm00033ab067500	Zm00032ab066630	Zm00034ab068140	Zm00035ab065540	Zm00036ab066220	Zm00037ab064400	Zm00039ab064620	Zm00038ab066000	Zm00040ab068020	Zm00041ab065710	Zm00042ab065670
5550	chr1	5772	Zm00001eb064240							Zm00026ab062800				Zm00028ab063340
14169	chr1	5772																		Zm00034ab068160
5551	chr1	5773	Zm00001eb064260	Zm00018ab066380	Zm00021ab064580	Zm00022ab064740	Zm00023ab066300	Zm00024ab065270	Zm00025ab065880	Zm00026ab064310	Zm00019ab062360	Zm00020ab064900	Zm00027ab064840	Zm00028ab064990	Zm00030ab064060	Zm00029ab066000	Zm00031ab066710	Zm00033ab067510	Zm00032ab066640	Zm00034ab068180	Zm00035ab065550	Zm00036ab066230	Zm00037ab064420	Zm00039ab064630	Zm00038ab066010	Zm00040ab068030	Zm00041ab065720	Zm00042ab065680
5552	chr1	5774	Zm00001eb064270	Zm00018ab066390	Zm00021ab064590	Zm00022ab064750	Zm00023ab066310	Zm00024ab065280	Zm00025ab065890	Zm00026ab064320	Zm00019ab062370	Zm00020ab064910	Zm00027ab064850	Zm00028ab064980	Zm00030ab064070	Zm00029ab066010	Zm00031ab066720	Zm00033ab067520	Zm00032ab066650	Zm00034ab068190	Zm00035ab065560	Zm00036ab066240	Zm00037ab064430	Zm00039ab064640	Zm00038ab066020	Zm00040ab068040	Zm00041ab065730	Zm00042ab065690
14170	chr1	5774.5								Zm00026ab064330								Zm00033ab067530|Zm00033ab067530|Zm00033ab067920+|Zm00033ab067920+			Zm00035ab065570|Zm00035ab065570
5553	chr1	5775	Zm00001eb064300	Zm00018ab066400	Zm00021ab064610	Zm00022ab064770	Zm00023ab066320	Zm00024ab065290	Zm00025ab065900	Zm00026ab064340	Zm00019ab062380	Zm00020ab064920	Zm00027ab064860	Zm00028ab065000	Zm00030ab064080	Zm00029ab066020	Zm00031ab066730	Zm00033ab067540	Zm00032ab066660	Zm00034ab068200	Zm00035ab065580	Zm00036ab066250	Zm00037ab064450	Zm00039ab064650	Zm00038ab066060	Zm00040ab068060	Zm00041ab065740	Zm00042ab065700
14171	chr1	5775.5			Zm00021ab064620															Zm00034ab068210|Zm00034ab068210
14172	chr1	5775.5						Zm00024ab065300
14173	chr1	5775.5							Zm00025ab065910
14174	chr1	5775.5									Zm00019ab062390
14175	chr1	5775.5																	Zm00032ab066670
5554	chr1	5776	Zm00001eb064310	Zm00018ab066410	Zm00021ab064640	Zm00022ab064790	Zm00023ab066340	Zm00024ab065310	Zm00025ab065920	Zm00026ab064350	Zm00019ab062410	Zm00020ab064930	Zm00027ab064880	Zm00028ab065010	Zm00030ab064090	Zm00029ab066030	Zm00031ab066740	Zm00033ab067550	Zm00032ab066680	Zm00034ab068230	Zm00035ab065590	Zm00036ab066270	Zm00037ab064470	Zm00039ab064660	Zm00038ab066070	Zm00040ab068070	Zm00041ab065750	Zm00042ab065710
14176	chr1	5776.16666666667																								Zm00040ab068080
14177	chr1	5776.66666666667										Zm00020ab064950
14178	chr1	5776.66666666667								Zm00026ab064380|Zm00026ab064380											Zm00035ab065600				Zm00038ab066080|Zm00038ab066080	Zm00040ab068100|Zm00040ab068100	Zm00041ab065770|Zm00041ab065770
14179	chr1	5776.66666666667																								Zm00040ab068130
5555	chr1	5777	Zm00001eb064320	Zm00018ab066420		Zm00022ab064820	Zm00023ab066350		Zm00025ab065940			Zm00020ab064960				Zm00029ab066050	Zm00031ab066760		Zm00032ab066700	Zm00034ab068260		Zm00036ab066290		Zm00039ab064680		Zm00040ab068150		Zm00042ab065730
14180	chr1	5777			Zm00021ab064650					Zm00026ab064370|Zm00026ab064370		Zm00020ab064940|Zm00020ab064940			Zm00030ab064100|Zm00030ab064100
14181	chr1	5777.2								Zm00026ab064390															Zm00038ab066090|Zm00038ab066090	Zm00040ab068110|Zm00040ab068110	Zm00041ab065780|Zm00041ab065780
14182	chr1	5777.33333333333								Zm00026ab064400|Zm00026ab064400											Zm00035ab065610					Zm00040ab068140|Zm00040ab068140	Zm00041ab065790|Zm00041ab065790
14183	chr1	5777.66666666667																						Zm00039ab064690
5556	chr1	5778	Zm00001eb064330	Zm00018ab066430	Zm00021ab064660	Zm00022ab064810	Zm00023ab066360	Zm00024ab065330	Zm00025ab065930	Zm00026ab064410	Zm00019ab062420	Zm00020ab064970	Zm00027ab064890	Zm00028ab065020	Zm00030ab064110	Zm00029ab066040	Zm00031ab066750	Zm00033ab067570	Zm00032ab066690	Zm00034ab068250	Zm00035ab065620	Zm00036ab066280	Zm00037ab064500	Zm00039ab064670	Zm00038ab066100	Zm00040ab068160	Zm00041ab065800	Zm00042ab065720
14184	chr1	5778.33333333333																						Zm00039ab064700
5557	chr1	5779	Zm00001eb064340	Zm00018ab066440	Zm00021ab064670	Zm00022ab064830	Zm00023ab066370	Zm00024ab065340	Zm00025ab065950	Zm00026ab064420	Zm00019ab062430	Zm00020ab064980	Zm00027ab064900	Zm00028ab065030	Zm00030ab064120	Zm00029ab066060	Zm00031ab066770	Zm00033ab067590	Zm00032ab066710	Zm00034ab068270	Zm00035ab065630	Zm00036ab066300	Zm00037ab064510	Zm00039ab064710	Zm00038ab066110	Zm00040ab068170	Zm00041ab065810	Zm00042ab065740
14185	chr1	5779.66666666667					Zm00023ab066380|Zm00023ab066390+						Zm00027ab064910|Zm00027ab064910	Zm00028ab065040|Zm00028ab065040|Zm00028ab065070+|Zm00028ab065070+
5558	chr1	5780	Zm00001eb064350
14186	chr1	5780		Zm00018ab066460	Zm00021ab064680|Zm00021ab064680	Zm00022ab064840|Zm00022ab064840	Zm00023ab066400|Zm00023ab066400	Zm00024ab065350|Zm00024ab065350	Zm00025ab065960|Zm00025ab065960	Zm00026ab064430|Zm00026ab064430	Zm00019ab062440|Zm00019ab062440	Zm00020ab064990|Zm00020ab064990	Zm00027ab064920|Zm00027ab064920	Zm00028ab065080|Zm00028ab065080	Zm00030ab064130|Zm00030ab064130	Zm00029ab066070|Zm00029ab066070	Zm00031ab066780|Zm00031ab066780	Zm00033ab067600|Zm00033ab067600	Zm00032ab066720|Zm00032ab066720	Zm00034ab068280|Zm00034ab068280	Zm00035ab065640|Zm00035ab065640	Zm00036ab066310|Zm00036ab066310	Zm00037ab064520|Zm00037ab064520	Zm00039ab064720|Zm00039ab064720	Zm00038ab066120|Zm00038ab066120	Zm00040ab068180|Zm00040ab068180	Zm00041ab065820|Zm00041ab065820	Zm00042ab065750|Zm00042ab065750
14187	chr1	5780												Zm00028ab065050
14188	chr1	5780.33333333333			Zm00021ab064690
5559	chr1	5781	Zm00001eb064360|Zm00001eb064370+	Zm00018ab066470	Zm00021ab064700|Zm00021ab064710+	Zm00022ab064850	Zm00023ab066410	Zm00024ab065360	Zm00025ab065970	Zm00026ab064440|Zm00026ab064440|Zm00026ab064440|Zm00026ab064440|Zm00026ab064440|Zm00026ab064440|Zm00026ab064440|Zm00026ab064440|Zm00026ab064440|Zm00026ab064440|Zm00026ab064440|Zm00026ab064440|Zm00026ab064440|Zm00026ab064440|Zm00026ab064440|Zm00026ab064440|Zm00026ab064440|Zm00026ab064440|Zm00026ab064440|Zm00026ab064440|Zm00026ab064440|Zm00026ab064450+	Zm00019ab062450	Zm00020ab065000	Zm00027ab064930	Zm00028ab065090	Zm00030ab064140	Zm00029ab066080	Zm00031ab066790|Zm00031ab066800+|Zm00031ab066810+	Zm00033ab067610	Zm00032ab066730	Zm00034ab068290		Zm00036ab066320	Zm00037ab064530	Zm00039ab064730	Zm00038ab066130|Zm00038ab066130|Zm00038ab066130|Zm00038ab066130|Zm00038ab066130|Zm00038ab066130|Zm00038ab066130|Zm00038ab066130|Zm00038ab066130|Zm00038ab066130|Zm00038ab066130|Zm00038ab066130|Zm00038ab066130|Zm00038ab066130|Zm00038ab066130|Zm00038ab066130|Zm00038ab066130|Zm00038ab066130|Zm00038ab066130|Zm00038ab066130|Zm00038ab066130	Zm00040ab068200|Zm00040ab068200|Zm00040ab068200|Zm00040ab068200|Zm00040ab068200|Zm00040ab068200|Zm00040ab068200|Zm00040ab068200|Zm00040ab068200|Zm00040ab068200|Zm00040ab068200|Zm00040ab068200|Zm00040ab068200|Zm00040ab068200|Zm00040ab068200|Zm00040ab068200|Zm00040ab068200|Zm00040ab068200|Zm00040ab068200|Zm00040ab068200|Zm00040ab068200|Zm00040ab068220+|Zm00040ab068230+	Zm00041ab065830|Zm00041ab065840+	Zm00042ab065760
5560	chr1	5783	Zm00001eb064380	Zm00018ab066500	Zm00021ab064720	Zm00022ab064860	Zm00023ab066420	Zm00024ab065370	Zm00025ab065980	Zm00026ab064460	Zm00019ab062460	Zm00020ab065010	Zm00027ab064940	Zm00028ab065100	Zm00030ab064150	Zm00029ab066090	Zm00031ab066820	Zm00033ab067620	Zm00032ab066740	Zm00034ab068300	Zm00035ab065650	Zm00036ab066330	Zm00037ab064540	Zm00039ab064740	Zm00038ab066140	Zm00040ab068240	Zm00041ab065850	Zm00042ab065770
14189	chr1	5783.5																								Zm00040ab068250
5561	chr1	5784	Zm00001eb064390	Zm00018ab066510	Zm00021ab064730	Zm00022ab064870	Zm00023ab066430	Zm00024ab065380	Zm00025ab065990	Zm00026ab064470	Zm00019ab062470	Zm00020ab065020	Zm00027ab064950	Zm00028ab065110	Zm00030ab064160	Zm00029ab066100	Zm00031ab066840	Zm00033ab067630	Zm00032ab066750	Zm00034ab068310	Zm00035ab065660	Zm00036ab066340	Zm00037ab064550	Zm00039ab064750	Zm00038ab066150	Zm00040ab068260	Zm00041ab065860	Zm00042ab065780
14190	chr1	5784.33333333333																		Zm00034ab068320
14191	chr1	5784.5		Zm00018ab066520|Zm00018ab066530+		Zm00022ab064880|Zm00022ab064880|Zm00022ab064890+|Zm00022ab064890+		Zm00024ab065390|Zm00024ab065390|Zm00024ab065400+|Zm00024ab065400+				Zm00020ab065030|Zm00020ab065030												Zm00039ab064760|Zm00039ab064760|Zm00039ab064770+|Zm00039ab064770+
14192	chr1	5784.5			Zm00021ab064740|Zm00021ab064750+																						Zm00041ab065880|Zm00041ab065880|Zm00041ab065890+|Zm00041ab065890+
14193	chr1	5784.66666666667																		Zm00034ab068330
5562	chr1	5785	Zm00001eb064400	Zm00018ab066540	Zm00021ab064760	Zm00022ab064900	Zm00023ab066470	Zm00024ab065410	Zm00025ab066000	Zm00026ab064480	Zm00019ab062480	Zm00020ab065050	Zm00027ab064980	Zm00028ab065120	Zm00030ab064170	Zm00029ab066110	Zm00031ab066850	Zm00033ab067640	Zm00032ab066760	Zm00034ab068340	Zm00035ab065670	Zm00036ab066370	Zm00037ab064560	Zm00039ab064780	Zm00038ab066160	Zm00040ab068270	Zm00041ab065900	Zm00042ab065790
5563	chr1	5786	Zm00001eb064410	Zm00018ab066560	Zm00021ab064770	Zm00022ab064910	Zm00023ab066490	Zm00024ab065430	Zm00025ab066010	Zm00026ab064490	Zm00019ab062500	Zm00020ab065060	Zm00027ab064990	Zm00028ab065130	Zm00030ab064180	Zm00029ab066120	Zm00031ab066860	Zm00033ab067650	Zm00032ab066780	Zm00034ab068350	Zm00035ab065680	Zm00036ab066390	Zm00037ab064570	Zm00039ab064790	Zm00038ab066170	Zm00040ab068280	Zm00041ab065920	Zm00042ab065810
14194	chr1	5786.33333333333																										Zm00042ab065830
14195	chr1	5786.5							Zm00025ab066030
5564	chr1	5787	Zm00001eb064420	Zm00018ab066580	Zm00021ab064780	Zm00022ab064930	Zm00023ab066520|Zm00023ab066540+	Zm00024ab065450	Zm00025ab066040	Zm00026ab064520	Zm00019ab062520	Zm00020ab065090	Zm00027ab065020	Zm00028ab065150	Zm00030ab064200	Zm00029ab066140	Zm00031ab066880	Zm00033ab067670	Zm00032ab066810	Zm00034ab068370	Zm00035ab065700	Zm00036ab066410	Zm00037ab064600	Zm00039ab064810	Zm00038ab066190	Zm00040ab068310	Zm00041ab065940	Zm00042ab065840
5565	chr1	5788	Zm00001eb064430	Zm00018ab066590
14196	chr1	5788																	Zm00032ab066820
14197	chr1	5788.5		Zm00018ab066600
5566	chr1	5789	Zm00001eb064440	Zm00018ab066610	Zm00021ab064790	Zm00022ab064940	Zm00023ab066550	Zm00024ab065460	Zm00025ab066050	Zm00026ab064530	Zm00019ab062530	Zm00020ab065100	Zm00027ab065030	Zm00028ab065160	Zm00030ab064210	Zm00029ab066150	Zm00031ab066900	Zm00033ab067680	Zm00032ab066830	Zm00034ab068380	Zm00035ab065710	Zm00036ab066420	Zm00037ab064610	Zm00039ab064820	Zm00038ab066200	Zm00040ab068320	Zm00041ab065950	Zm00042ab065850
14198	chr1	5789.5							Zm00025ab066060
14199	chr1	5789.5																Zm00033ab067690
14200	chr1	5789.5																								Zm00040ab068330
5567	chr1	5790	Zm00001eb064450	Zm00018ab066630	Zm00021ab064800	Zm00022ab064960	Zm00023ab066560	Zm00024ab065470	Zm00025ab066070	Zm00026ab064540	Zm00019ab062540	Zm00020ab065110	Zm00027ab065040	Zm00028ab065170|Zm00028ab065210+	Zm00030ab064220	Zm00029ab066160	Zm00031ab066910	Zm00033ab067700	Zm00032ab066840	Zm00034ab068390	Zm00035ab065720	Zm00036ab066430	Zm00037ab064620	Zm00039ab064830	Zm00038ab066210	Zm00040ab068340	Zm00041ab065960	Zm00042ab065860
14201	chr1	5790.5				Zm00022ab064970		Zm00024ab065480|Zm00024ab065480				Zm00020ab065120|Zm00020ab065120
5568	chr1	5791	Zm00001eb064460	Zm00018ab066640	Zm00021ab064810	Zm00022ab064980	Zm00023ab066570	Zm00024ab065490	Zm00025ab066080	Zm00026ab064560	Zm00019ab062550	Zm00020ab065130	Zm00027ab065050	Zm00028ab065180	Zm00030ab064230	Zm00029ab066170	Zm00031ab066920	Zm00033ab067710	Zm00032ab066850	Zm00034ab068400	Zm00035ab065730	Zm00036ab066440	Zm00037ab064630	Zm00039ab064840	Zm00038ab066220	Zm00040ab068350	Zm00041ab065970	Zm00042ab065870
5569	chr1	5792	Zm00001eb064470	Zm00018ab066650	Zm00021ab064820	Zm00022ab064990		Zm00024ab065500	Zm00025ab066090	Zm00026ab064570	Zm00019ab062560	Zm00020ab065140	Zm00027ab065060	Zm00028ab065190|Zm00028ab065230+	Zm00030ab064240	Zm00029ab066180	Zm00031ab066930	Zm00033ab067720	Zm00032ab066860	Zm00034ab068410	Zm00035ab065740	Zm00036ab066450	Zm00037ab064640	Zm00039ab064850	Zm00038ab066230	Zm00040ab068360	Zm00041ab065980	Zm00042ab065880
14202	chr1	5792.5			Zm00021ab064830					Zm00026ab064580|Zm00026ab064580
14203	chr1	5792.5																	Zm00032ab066870
14204	chr1	5792.5																										Zm00042ab065890
5570	chr1	5793	Zm00001eb064480	Zm00018ab066660	Zm00021ab064840		Zm00023ab066580	Zm00024ab065510	Zm00025ab066110		Zm00019ab062580	Zm00020ab065150	Zm00027ab065070	Zm00028ab065200	Zm00030ab064250	Zm00029ab066190	Zm00031ab066940	Zm00033ab067730	Zm00032ab066880	Zm00034ab068420	Zm00035ab065750	Zm00036ab066460	Zm00037ab064650	Zm00039ab064860	Zm00038ab066240	Zm00040ab068370	Zm00041ab065990	Zm00042ab065900
14205	chr1	5793				Zm00022ab065000
14206	chr1	5793								Zm00026ab064590
14207	chr1	5793.5								Zm00026ab064600						Zm00029ab066200|Zm00029ab066200	Zm00031ab066960|Zm00031ab066960					Zm00036ab066480|Zm00036ab066480
14208	chr1	5793.5											Zm00027ab065080											Zm00039ab064870|Zm00039ab064870			Zm00041ab066000|Zm00041ab066000
14209	chr1	5793.5												Zm00028ab065220
14210	chr1	5793.66666666667																				Zm00036ab066490
5571	chr1	5794	Zm00001eb064490	Zm00018ab066680	Zm00021ab064850	Zm00022ab065010	Zm00023ab066590	Zm00024ab065520	Zm00025ab066120	Zm00026ab064610	Zm00019ab062590	Zm00020ab065160	Zm00027ab065090	Zm00028ab065240	Zm00030ab064260	Zm00029ab066210	Zm00031ab066970	Zm00033ab067740	Zm00032ab066890	Zm00034ab068430	Zm00035ab065760	Zm00036ab066500	Zm00037ab064660	Zm00039ab064890	Zm00038ab066250	Zm00040ab068380	Zm00041ab066010	Zm00042ab065910
14211	chr1	5794.5				Zm00022ab065020			Zm00025ab066130|Zm00025ab066130					Zm00028ab065250|Zm00028ab065250														Zm00042ab065920|Zm00042ab065920
14212	chr1	5794.6						Zm00024ab065540
14213	chr1	5794.66666666667							Zm00025ab066150
5572	chr1	5795	Zm00001eb064500
14214	chr1	5795		Zm00018ab066700								Zm00020ab065170|Zm00020ab065170					Zm00031ab067010|Zm00031ab067010		Zm00032ab066910|Zm00032ab066910	Zm00034ab068440|Zm00034ab068440
14215	chr1	5795			Zm00021ab064860	Zm00022ab065040|Zm00022ab065040								Zm00028ab065270|Zm00028ab065270	Zm00030ab064270|Zm00030ab064270	Zm00029ab066230|Zm00029ab066230		Zm00033ab067750|Zm00033ab067750				Zm00036ab066530|Zm00036ab066530			Zm00038ab066270|Zm00038ab066270
14216	chr1	5795					Zm00023ab066600
14217	chr1	5795							Zm00025ab066160
14218	chr1	5795										Zm00020ab065180
14219	chr1	5795												Zm00028ab065260
14220	chr1	5795				Zm00022ab065030				Zm00026ab064630|Zm00026ab064630						Zm00029ab066220|Zm00029ab066220	Zm00031ab066990|Zm00031ab066990
14221	chr1	5795.2						Zm00024ab065550	Zm00025ab066180|Zm00025ab066180
14222	chr1	5795.33333333333							Zm00025ab066170
14223	chr1	5795.5										Zm00020ab065190
14224	chr1	5795.5														Zm00029ab066250			Zm00032ab066590|Zm00032ab066590
14225	chr1	5795.8						Zm00024ab065560
5573	chr1	5796	Zm00001eb064510	Zm00018ab066710	Zm00021ab064870	Zm00022ab065050	Zm00023ab066610		Zm00025ab066190	Zm00026ab064650	Zm00019ab062600	Zm00020ab065200	Zm00027ab065100	Zm00028ab065280	Zm00030ab064280	Zm00029ab066260	Zm00031ab067020	Zm00033ab067760	Zm00032ab066920	Zm00034ab068450	Zm00035ab065780	Zm00036ab066540	Zm00037ab064690	Zm00039ab064900	Zm00038ab066280	Zm00040ab068420	Zm00041ab066050	Zm00042ab065930
14226	chr1	5796.4						Zm00024ab065570
14227	chr1	5796.5															Zm00031ab067030
14228	chr1	5796.5																	Zm00032ab066930
14229	chr1	5796.5																		Zm00034ab068470
14230	chr1	5796.5																										Zm00042ab065940
14231	chr1	5796.5													Zm00030ab064290					Zm00034ab068460|Zm00034ab068460
14232	chr1	5796.75																		Zm00034ab068480
5574	chr1	5797	Zm00001eb064520	Zm00018ab066720	Zm00021ab064880	Zm00022ab065070	Zm00023ab066620	Zm00024ab065580	Zm00025ab066200	Zm00026ab064660	Zm00019ab062610	Zm00020ab065210	Zm00027ab065110	Zm00028ab065290	Zm00030ab064300	Zm00029ab066270	Zm00031ab067040	Zm00033ab067770	Zm00032ab066940	Zm00034ab068490	Zm00035ab065790	Zm00036ab066550	Zm00037ab064700	Zm00039ab064910	Zm00038ab066290	Zm00040ab068430	Zm00041ab066060	Zm00042ab065950
14233	chr1	5797.5									Zm00019ab062620									Zm00034ab068500|Zm00034ab068500					Zm00038ab066300|Zm00038ab066300
14234	chr1	5797.5											Zm00027ab065120
5575	chr1	5798	Zm00001eb064530	Zm00018ab066730	Zm00021ab064890	Zm00022ab065080	Zm00023ab066630	Zm00024ab065590	Zm00025ab066210	Zm00026ab064670	Zm00019ab062630	Zm00020ab065220	Zm00027ab065130	Zm00028ab065300	Zm00030ab064310	Zm00029ab066280	Zm00031ab067050	Zm00033ab067780	Zm00032ab066950	Zm00034ab068510	Zm00035ab065800	Zm00036ab066560	Zm00037ab064710	Zm00039ab064920	Zm00038ab066310	Zm00040ab068440	Zm00041ab066070	Zm00042ab065960
5576	chr1	5799	Zm00001eb064540	Zm00018ab066740	Zm00021ab064900	Zm00022ab065090	Zm00023ab066640	Zm00024ab065600	Zm00025ab066220	Zm00026ab064680	Zm00019ab062640	Zm00020ab065230	Zm00027ab065140	Zm00028ab065310	Zm00030ab064320	Zm00029ab066300	Zm00031ab067060	Zm00033ab067800	Zm00032ab066960	Zm00034ab068520	Zm00035ab065810	Zm00036ab066570	Zm00037ab064720	Zm00039ab064930	Zm00038ab066320	Zm00040ab068450	Zm00041ab066080	Zm00042ab065970
5577	chr1	5800	Zm00001eb064550	Zm00018ab066750	Zm00021ab064910	Zm00022ab065100	Zm00023ab066650	Zm00024ab065610	Zm00025ab066230	Zm00026ab064690	Zm00019ab062650	Zm00020ab065240	Zm00027ab065150	Zm00028ab065320	Zm00030ab064330	Zm00029ab066310	Zm00031ab067070	Zm00033ab067810	Zm00032ab066970	Zm00034ab068530	Zm00035ab065820	Zm00036ab066580	Zm00037ab064730	Zm00039ab064940	Zm00038ab066330	Zm00040ab068460	Zm00041ab066090	Zm00042ab065980
14235	chr1	5800.66666666667					Zm00023ab066660
5578	chr1	5801	Zm00001eb064560			Zm00022ab065110		Zm00024ab065620				Zm00020ab065250		Zm00028ab065330		Zm00029ab066320	Zm00031ab067080	Zm00033ab067820	Zm00032ab066980		Zm00035ab065830			Zm00039ab064960	Zm00038ab066340	Zm00040ab068470
14236	chr1	5801																				Zm00036ab066590
14237	chr1	5801.33333333333			Zm00021ab064920|Zm00021ab064920	Zm00022ab065120			Zm00025ab066240|Zm00025ab066240			Zm00020ab065260|Zm00020ab065260				Zm00029ab066330|Zm00029ab066330	Zm00031ab067090|Zm00031ab067090		Zm00032ab067000|Zm00032ab067000	Zm00034ab068540|Zm00034ab068540						Zm00040ab068480|Zm00040ab068480
14238	chr1	5801.33333333333					Zm00023ab066670
14239	chr1	5801.5																		Zm00034ab068560
14240	chr1	5801.66666666667			Zm00021ab064930|Zm00021ab064930	Zm00022ab065130			Zm00025ab066250|Zm00025ab066250			Zm00020ab065270|Zm00020ab065270				Zm00029ab066340|Zm00029ab066340	Zm00031ab067100|Zm00031ab067100		Zm00032ab067010|Zm00032ab067010	Zm00034ab068550|Zm00034ab068550				Zm00039ab064970|Zm00039ab064970|Zm00039ab064980+|Zm00039ab064980+		Zm00040ab068490|Zm00040ab068490
5579	chr1	5802	Zm00001eb064570	Zm00018ab066770	Zm00021ab064940	Zm00022ab065140	Zm00023ab066680	Zm00024ab065630	Zm00025ab066260	Zm00026ab064700	Zm00019ab062660	Zm00020ab065280	Zm00027ab065160	Zm00028ab065340	Zm00030ab064350	Zm00029ab066350	Zm00031ab067110	Zm00033ab067830	Zm00032ab067020	Zm00034ab068570	Zm00035ab065840	Zm00036ab066600	Zm00037ab064740	Zm00039ab064990	Zm00038ab066350	Zm00040ab068500	Zm00041ab066100	Zm00042ab066000
14241	chr1	5802.5		Zm00018ab066780					Zm00025ab066270|Zm00025ab066270	Zm00026ab064710|Zm00026ab064710	Zm00019ab062670|Zm00019ab062670		Zm00027ab065170|Zm00027ab065170					Zm00033ab067840|Zm00033ab067840	Zm00032ab067030|Zm00032ab067030				Zm00037ab064750|Zm00037ab064750	Zm00039ab065000|Zm00039ab065000	Zm00038ab066360|Zm00038ab066360	Zm00040ab068510|Zm00040ab068510
14242	chr1	5802.5					Zm00023ab066690							Zm00028ab065350|Zm00028ab065350						Zm00034ab068580|Zm00034ab068580
5580	chr1	5803	Zm00001eb064580	Zm00018ab066790	Zm00021ab064950	Zm00022ab065150	Zm00023ab066700	Zm00024ab065640	Zm00025ab066280	Zm00026ab064720	Zm00019ab062680	Zm00020ab065310	Zm00027ab065180	Zm00028ab065370	Zm00030ab064390	Zm00029ab066360	Zm00031ab067120	Zm00033ab067850	Zm00032ab067040	Zm00034ab068590	Zm00035ab065850	Zm00036ab066610	Zm00037ab064760	Zm00039ab065010	Zm00038ab066370	Zm00040ab068520	Zm00041ab066110	Zm00042ab066040
14243	chr1	5803.25													Zm00030ab064410
14244	chr1	5803.25					Zm00023ab066710|Zm00023ab066710					Zm00020ab065320								Zm00034ab068600|Zm00034ab068600								Zm00042ab066050|Zm00042ab066050
14245	chr1	5803.4					Zm00023ab066720													Zm00034ab068610|Zm00034ab068610
14246	chr1	5803.5				Zm00022ab065160|Zm00022ab065170+
14247	chr1	5803.5													Zm00030ab064420		Zm00031ab066320|Zm00031ab066320
14248	chr1	5803.6					Zm00023ab066730					Zm00020ab065330|Zm00020ab065330								Zm00034ab068620|Zm00034ab068620								Zm00042ab066060|Zm00042ab066060
14249	chr1	5803.66666666667																		Zm00034ab068640
14250	chr1	5803.75										Zm00020ab065340
14251	chr1	5803.75													Zm00030ab064430
14252	chr1	5803.8					Zm00023ab066740|Zm00023ab066750+|Zm00023ab066760+													Zm00034ab068650|Zm00034ab068650|Zm00034ab068660+|Zm00034ab068660+
5581	chr1	5804	Zm00001eb064590	Zm00018ab066800	Zm00021ab064960	Zm00022ab065180	Zm00023ab066770	Zm00024ab065650	Zm00025ab066290	Zm00026ab064730	Zm00019ab062690	Zm00020ab065350	Zm00027ab065190	Zm00028ab065380	Zm00030ab064440	Zm00029ab066370	Zm00031ab067130	Zm00033ab067860	Zm00032ab067050	Zm00034ab068670	Zm00035ab065860	Zm00036ab066620	Zm00037ab064770	Zm00039ab065020	Zm00038ab066380	Zm00040ab068530	Zm00041ab066120	Zm00042ab066070
5582	chr1	5805	Zm00001eb064600	Zm00018ab066810	Zm00021ab064970	Zm00022ab065190	Zm00023ab066780	Zm00024ab065660	Zm00025ab066300	Zm00026ab064740	Zm00019ab062700	Zm00020ab065360	Zm00027ab065200	Zm00028ab065390	Zm00030ab064450	Zm00029ab066380	Zm00031ab067140	Zm00033ab067870	Zm00032ab067060	Zm00034ab068680	Zm00035ab065870	Zm00036ab066630	Zm00037ab064780	Zm00039ab065030	Zm00038ab066390	Zm00040ab068540	Zm00041ab066130	Zm00042ab066080
14253	chr1	5805.5																										Zm00042ab066090
5583	chr1	5806	Zm00001eb064610	Zm00018ab066820	Zm00021ab064980	Zm00022ab065200	Zm00023ab066790	Zm00024ab065670	Zm00025ab066310	Zm00026ab064750	Zm00019ab062710	Zm00020ab065370	Zm00027ab065210	Zm00028ab065400	Zm00030ab064460	Zm00029ab066390	Zm00031ab067150	Zm00033ab067880	Zm00032ab067070	Zm00034ab068690	Zm00035ab065880	Zm00036ab066640	Zm00037ab064790	Zm00039ab065040	Zm00038ab066400	Zm00040ab068550	Zm00041ab066140	Zm00042ab066100
5584	chr1	5807	Zm00001eb064620	Zm00018ab066830	Zm00021ab064990	Zm00022ab065210	Zm00023ab066800	Zm00024ab065680	Zm00025ab066320	Zm00026ab064760	Zm00019ab062720	Zm00020ab065380	Zm00027ab065220	Zm00028ab065410	Zm00030ab064470	Zm00029ab066400	Zm00031ab067160	Zm00033ab067890	Zm00032ab067080	Zm00034ab068700	Zm00035ab065900	Zm00036ab066650	Zm00037ab064800	Zm00039ab065050	Zm00038ab066410	Zm00040ab068560	Zm00041ab066150	Zm00042ab066110
5585	chr1	5808	Zm00001eb064630	Zm00018ab066840	Zm00021ab065000	Zm00022ab065220	Zm00023ab066810	Zm00024ab065690	Zm00025ab066330	Zm00026ab064770	Zm00019ab062730	Zm00020ab065390	Zm00027ab065230	Zm00028ab065420	Zm00030ab064480	Zm00029ab066410	Zm00031ab067170	Zm00033ab067900	Zm00032ab067090	Zm00034ab068710	Zm00035ab065910	Zm00036ab066670	Zm00037ab064810	Zm00039ab065060	Zm00038ab066420	Zm00040ab068570	Zm00041ab066160	Zm00042ab066120
5586	chr1	5809	Zm00001eb064640	Zm00018ab066850	Zm00021ab065010	Zm00022ab065230	Zm00023ab066820	Zm00024ab065700	Zm00025ab066340	Zm00026ab064780	Zm00019ab062740	Zm00020ab065400	Zm00027ab065240	Zm00028ab065430	Zm00030ab064490	Zm00029ab066420	Zm00031ab067180	Zm00033ab067910	Zm00032ab067100	Zm00034ab068720	Zm00035ab065920	Zm00036ab066680	Zm00037ab064820	Zm00039ab065070	Zm00038ab066430	Zm00040ab068580	Zm00041ab066170	Zm00042ab066130
14254	chr1	5809.33333333333														Zm00029ab066440
14255	chr1	5809.33333333333						Zm00024ab065710								Zm00029ab066450|Zm00029ab066450
14256	chr1	5809.5																				Zm00036ab066690
14257	chr1	5809.66666666667						Zm00024ab065720
5587	chr1	5810	Zm00001eb064650	Zm00018ab066860	Zm00021ab065020	Zm00022ab065250	Zm00023ab066840	Zm00024ab065740	Zm00025ab066350	Zm00026ab064790	Zm00019ab062750	Zm00020ab065410	Zm00027ab065250	Zm00028ab065440	Zm00030ab064510	Zm00029ab066470	Zm00031ab067200	Zm00033ab067930	Zm00032ab067120	Zm00034ab068730	Zm00035ab065930	Zm00036ab066700	Zm00037ab064830	Zm00039ab065080	Zm00038ab066440	Zm00040ab068590	Zm00041ab066190	Zm00042ab066160
5588	chr1	5811	Zm00001eb064660	Zm00018ab066870	Zm00021ab065030	Zm00022ab065260	Zm00023ab066850	Zm00024ab065750	Zm00025ab066360	Zm00026ab064800	Zm00019ab062760	Zm00020ab065420	Zm00027ab065260	Zm00028ab065450	Zm00030ab064520	Zm00029ab066480	Zm00031ab067210	Zm00033ab067940	Zm00032ab067130	Zm00034ab068740	Zm00035ab065940	Zm00036ab066710	Zm00037ab064840	Zm00039ab065090	Zm00038ab066450	Zm00040ab068600	Zm00041ab066200	Zm00042ab066170
14258	chr1	5811.66666666667								Zm00026ab064820	Zm00019ab062780|Zm00019ab062780											Zm00036ab066750|Zm00036ab066750
5589	chr1	5812	Zm00001eb064670	Zm00018ab066890		Zm00022ab065270	Zm00023ab066860	Zm00024ab065760	Zm00025ab066370	Zm00026ab064830	Zm00019ab062790	Zm00020ab065430	Zm00027ab065270	Zm00028ab065460	Zm00030ab064530	Zm00029ab066490	Zm00031ab067220	Zm00033ab067950	Zm00032ab067140	Zm00034ab068750	Zm00035ab065950	Zm00036ab066760	Zm00037ab064850	Zm00039ab065100	Zm00038ab066460	Zm00040ab068610	Zm00041ab066210	Zm00042ab066180
14259	chr1	5812			Zm00021ab065040
5590	chr1	5813	Zm00001eb064680	Zm00018ab066900	Zm00021ab065050	Zm00022ab065290	Zm00023ab066870	Zm00024ab065770	Zm00025ab066380	Zm00026ab064840	Zm00019ab062800	Zm00020ab065440	Zm00027ab065280	Zm00028ab065470	Zm00030ab064540	Zm00029ab066500	Zm00031ab067230	Zm00033ab067960	Zm00032ab067150	Zm00034ab068760	Zm00035ab065960	Zm00036ab066770	Zm00037ab064860	Zm00039ab065110	Zm00038ab066470	Zm00040ab068620	Zm00041ab066220	Zm00042ab066190
14260	chr1	5813.5										Zm00020ab065450
5591	chr1	5814	Zm00001eb064690	Zm00018ab066910	Zm00021ab065060	Zm00022ab065300	Zm00023ab066880	Zm00024ab065780	Zm00025ab066390	Zm00026ab064850	Zm00019ab062810	Zm00020ab065460	Zm00027ab065300	Zm00028ab065480	Zm00030ab064550	Zm00029ab066510	Zm00031ab067240	Zm00033ab067970	Zm00032ab067160	Zm00034ab068770	Zm00035ab065970	Zm00036ab066780	Zm00037ab064870	Zm00039ab065120	Zm00038ab066480	Zm00040ab068630	Zm00041ab066230	Zm00042ab066200
5592	chr1	5815	Zm00001eb064700	Zm00018ab066920	Zm00021ab065070	Zm00022ab065310	Zm00023ab066890	Zm00024ab065790	Zm00025ab066410	Zm00026ab064860	Zm00019ab062820	Zm00020ab065470	Zm00027ab065310	Zm00028ab065500	Zm00030ab064580	Zm00029ab066520	Zm00031ab067250	Zm00033ab067980	Zm00032ab067170	Zm00034ab068780	Zm00035ab065980	Zm00036ab066800	Zm00037ab064880	Zm00039ab065130	Zm00038ab066490	Zm00040ab068650	Zm00041ab066240	Zm00042ab066210
14261	chr1	5815.66666666667			Zm00021ab065080	Zm00022ab065320|Zm00022ab065320	Zm00023ab066900|Zm00023ab066900		Zm00025ab066420|Zm00025ab066420	Zm00026ab064870|Zm00026ab064870					Zm00030ab064590|Zm00030ab064590					Zm00034ab068790|Zm00034ab068790	Zm00035ab065990|Zm00035ab065990			Zm00039ab065140|Zm00039ab065140			Zm00041ab066250|Zm00041ab066250
5593	chr1	5816	Zm00001eb064710	Zm00018ab066930				Zm00024ab065800				Zm00020ab065480	Zm00027ab065320	Zm00028ab065510		Zm00029ab066530	Zm00031ab067260	Zm00033ab067990	Zm00032ab067180			Zm00036ab066810	Zm00037ab064890		Zm00038ab066500	Zm00040ab068660		Zm00042ab066220
14262	chr1	5816									Zm00019ab062830
14263	chr1	5816.33333333333			Zm00021ab065090		Zm00023ab066910|Zm00023ab066910		Zm00025ab066430|Zm00025ab066430											Zm00034ab068800|Zm00034ab068800
14264	chr1	5816.33333333333				Zm00022ab065330									Zm00030ab064600|Zm00030ab064600
14265	chr1	5816.33333333333																									Zm00041ab066290
14266	chr1	5816.33333333333												Zm00028ab065520|Zm00028ab065520									Zm00037ab064910
14267	chr1	5816.5														Zm00029ab066540
14268	chr1	5816.5																								Zm00040ab068690
14269	chr1	5816.66666666667																					Zm00037ab064930
5594	chr1	5817	Zm00001eb064730	Zm00018ab066940	Zm00021ab065100	Zm00022ab065340	Zm00023ab066920	Zm00024ab065810	Zm00025ab066440	Zm00026ab064880	Zm00019ab062840	Zm00020ab065490	Zm00027ab065330	Zm00028ab065530	Zm00030ab064610	Zm00029ab066550	Zm00031ab067280	Zm00033ab068000	Zm00032ab067190	Zm00034ab068810	Zm00035ab066000	Zm00036ab066830	Zm00037ab064950	Zm00039ab065150	Zm00038ab066510	Zm00040ab068700	Zm00041ab066300	Zm00042ab066230
14270	chr1	5817.5											Zm00027ab065340
14271	chr1	5817.5															Zm00031ab067290
14272	chr1	5817.5																					Zm00037ab064960
5595	chr1	5818	Zm00001eb064740	Zm00018ab066950	Zm00021ab065110	Zm00022ab065350	Zm00023ab066930	Zm00024ab065820	Zm00025ab066450	Zm00026ab064890	Zm00019ab062850	Zm00020ab065500	Zm00027ab065350	Zm00028ab065540	Zm00030ab064620	Zm00029ab066560	Zm00031ab067300	Zm00033ab068010	Zm00032ab067200	Zm00034ab068820	Zm00035ab066010	Zm00036ab066840	Zm00037ab064970	Zm00039ab065160	Zm00038ab066520	Zm00040ab068710	Zm00041ab066320	Zm00042ab066240
5596	chr1	5819	Zm00001eb064750	Zm00018ab066970	Zm00021ab065120	Zm00022ab065360	Zm00023ab066940	Zm00024ab065830	Zm00025ab066460	Zm00026ab064900	Zm00019ab062860	Zm00020ab065520	Zm00027ab065360	Zm00028ab065550	Zm00030ab064630	Zm00029ab066570	Zm00031ab067310	Zm00033ab068020	Zm00032ab067220	Zm00034ab068830	Zm00035ab066020	Zm00036ab066850	Zm00037ab064980		Zm00038ab066530	Zm00040ab068720	Zm00041ab066330	Zm00042ab066250
14273	chr1	5819																						Zm00039ab065170
5597	chr1	5820	Zm00001eb064770	Zm00018ab066980	Zm00021ab065130	Zm00022ab065370	Zm00023ab066950	Zm00024ab065840	Zm00025ab066470	Zm00026ab064910	Zm00019ab062870	Zm00020ab065530	Zm00027ab065370	Zm00028ab065560	Zm00030ab064640	Zm00029ab066580	Zm00031ab067320	Zm00033ab068030	Zm00032ab067230	Zm00034ab068840	Zm00035ab066030	Zm00036ab066860	Zm00037ab064990	Zm00039ab065180	Zm00038ab066540	Zm00040ab068730	Zm00041ab066340	Zm00042ab066260
14274	chr1	5820.5																			Zm00035ab066040				Zm00038ab066550|Zm00038ab066550
5598	chr1	5821	Zm00001eb064780	Zm00018ab066990	Zm00021ab065140	Zm00022ab065380	Zm00023ab066960	Zm00024ab065850	Zm00025ab066480	Zm00026ab064920	Zm00019ab062880	Zm00020ab065540	Zm00027ab065380	Zm00028ab065570	Zm00030ab064650	Zm00029ab066590	Zm00031ab067330	Zm00033ab068040	Zm00032ab067240	Zm00034ab068850	Zm00035ab066050	Zm00036ab066870	Zm00037ab065000	Zm00039ab065190	Zm00038ab066560	Zm00040ab068740	Zm00041ab066350	Zm00042ab066270
14275	chr1	5821.5						Zm00024ab065860
5599	chr1	5822	Zm00001eb064790	Zm00018ab067000	Zm00021ab065150	Zm00022ab065390	Zm00023ab066970	Zm00024ab065870	Zm00025ab066490	Zm00026ab064930	Zm00019ab062890	Zm00020ab065550	Zm00027ab065390	Zm00028ab065580	Zm00030ab064670	Zm00029ab066600	Zm00031ab067340	Zm00033ab068050	Zm00032ab067250	Zm00034ab068860	Zm00035ab066060	Zm00036ab066880	Zm00037ab065010	Zm00039ab065200	Zm00038ab066570	Zm00040ab068760	Zm00041ab066360	Zm00042ab066280
5600	chr1	5823	Zm00001eb064800	Zm00018ab067010	Zm00021ab065160	Zm00022ab065410	Zm00023ab066980	Zm00024ab065880	Zm00025ab066500	Zm00026ab064940	Zm00019ab062900	Zm00020ab065560	Zm00027ab065400	Zm00028ab065590	Zm00030ab064680	Zm00029ab066610	Zm00031ab067350	Zm00033ab068060	Zm00032ab067260	Zm00034ab068870	Zm00035ab066070	Zm00036ab066890	Zm00037ab065020	Zm00039ab065210	Zm00038ab066580	Zm00040ab068770	Zm00041ab066380	Zm00042ab066290
5601	chr1	5824	Zm00001eb064810	Zm00018ab067020	Zm00021ab065170	Zm00022ab065420	Zm00023ab066990	Zm00024ab065890	Zm00025ab066510	Zm00026ab064950	Zm00019ab062910	Zm00020ab065570	Zm00027ab065410	Zm00028ab065600	Zm00030ab064690	Zm00029ab066620	Zm00031ab067360	Zm00033ab068070	Zm00032ab067270	Zm00034ab068880	Zm00035ab066080	Zm00036ab066900	Zm00037ab065030	Zm00039ab065220	Zm00038ab066590	Zm00040ab068780	Zm00041ab066390	Zm00042ab066300
14276	chr1	5824.5						Zm00024ab065900	Zm00025ab066520|Zm00025ab066520		Zm00019ab062920|Zm00019ab062920				Zm00030ab064700|Zm00030ab064700							Zm00036ab066920|Zm00036ab066920
14277	chr1	5824.66666666667																				Zm00036ab066930
5602	chr1	5825	Zm00001eb064820	Zm00018ab067030	Zm00021ab065180	Zm00022ab065430	Zm00023ab067000	Zm00024ab065910	Zm00025ab066530	Zm00026ab064960	Zm00019ab062930	Zm00020ab065580	Zm00027ab065420	Zm00028ab065610	Zm00030ab064710	Zm00029ab066630	Zm00031ab067370	Zm00033ab068080	Zm00032ab067280	Zm00034ab068890	Zm00035ab066090	Zm00036ab066940	Zm00037ab065040	Zm00039ab065230	Zm00038ab066600	Zm00040ab068790	Zm00041ab066400	Zm00042ab066310
14278	chr1	5825.5												Zm00028ab065620							Zm00035ab066100|Zm00035ab066100				Zm00038ab066610|Zm00038ab066610	Zm00040ab068800|Zm00040ab068800
14279	chr1	5825.66666666667																							Zm00038ab066620
5603	chr1	5826	Zm00001eb064830	Zm00018ab067040	Zm00021ab065190	Zm00022ab065440	Zm00023ab067010	Zm00024ab065920	Zm00025ab066540	Zm00026ab064970	Zm00019ab062940	Zm00020ab065590	Zm00027ab065430	Zm00028ab065630	Zm00030ab064720	Zm00029ab066640	Zm00031ab067380	Zm00033ab068090	Zm00032ab067290	Zm00034ab068900	Zm00035ab066110	Zm00036ab066950	Zm00037ab065050	Zm00039ab065240	Zm00038ab066630	Zm00040ab068810	Zm00041ab066410	Zm00042ab066320
5604	chr1	5827	Zm00001eb064840	Zm00018ab067050	Zm00021ab065200	Zm00022ab065450	Zm00023ab067020	Zm00024ab065930	Zm00025ab066550	Zm00026ab064980	Zm00019ab062950	Zm00020ab065600	Zm00027ab065440	Zm00028ab065640	Zm00030ab064730	Zm00029ab066650	Zm00031ab067390	Zm00033ab068100	Zm00032ab067300	Zm00034ab068910	Zm00035ab066120	Zm00036ab066960	Zm00037ab065060	Zm00039ab065250	Zm00038ab066640	Zm00040ab068820	Zm00041ab066420	Zm00042ab066330
5605	chr1	5828	Zm00001eb064850	Zm00018ab067060	Zm00021ab065210	Zm00022ab065460	Zm00023ab067030	Zm00024ab065940	Zm00025ab066560	Zm00026ab064990	Zm00019ab062960	Zm00020ab065610	Zm00027ab065450	Zm00028ab065650	Zm00030ab064740		Zm00031ab067400	Zm00033ab068110	Zm00032ab067310	Zm00034ab068920	Zm00035ab066130	Zm00036ab066970	Zm00037ab065070	Zm00039ab065260	Zm00038ab066650	Zm00040ab068830	Zm00041ab066430	Zm00042ab066340
14280	chr1	5828														Zm00029ab066660
14281	chr1	5828.33333333333										Zm00020ab065620
14282	chr1	5828.33333333333			Zm00021ab065220|Zm00021ab065220	Zm00022ab065470
14283	chr1	5828.5								Zm00026ab065000							Zm00031ab067410|Zm00031ab067410									Zm00040ab068840|Zm00040ab068840
14284	chr1	5828.5				Zm00022ab065490|Zm00022ab065490						Zm00020ab065640|Zm00020ab065640								Zm00034ab068930|Zm00034ab068940+					Zm00038ab066660|Zm00038ab066660		Zm00041ab066440|Zm00041ab066440|Zm00041ab066450+|Zm00041ab066450+
5606	chr1	5829	Zm00001eb064860	Zm00018ab067070	Zm00021ab065230	Zm00022ab065500	Zm00023ab067040	Zm00024ab065950	Zm00025ab066580	Zm00026ab065010	Zm00019ab062970	Zm00020ab065650	Zm00027ab065460	Zm00028ab065660	Zm00030ab064750	Zm00029ab066670	Zm00031ab067420	Zm00033ab068120	Zm00032ab067320	Zm00034ab068960	Zm00035ab066140	Zm00036ab066980	Zm00037ab065080	Zm00039ab065270	Zm00038ab066670	Zm00040ab068850	Zm00041ab066460	Zm00042ab066350
5607	chr1	5830	Zm00001eb064870	Zm00018ab067080	Zm00021ab065240	Zm00022ab065510	Zm00023ab067050	Zm00024ab065960	Zm00025ab066590	Zm00026ab065020	Zm00019ab062980	Zm00020ab065660	Zm00027ab065470	Zm00028ab065670	Zm00030ab064760	Zm00029ab066680	Zm00031ab067430	Zm00033ab068130	Zm00032ab067330	Zm00034ab068970	Zm00035ab066150	Zm00036ab066990	Zm00037ab065090	Zm00039ab065280	Zm00038ab066680	Zm00040ab068860	Zm00041ab066470	Zm00042ab066360
14285	chr1	5830.33333333333									Zm00019ab063000
14286	chr1	5830.5			Zm00021ab065250	Zm00022ab065520|Zm00022ab065520	Zm00023ab067060|Zm00023ab067060		Zm00025ab066600|Zm00025ab066600	Zm00026ab065030|Zm00026ab065030	Zm00019ab062990|Zm00019ab062990		Zm00027ab065480|Zm00027ab065480	Zm00028ab065680|Zm00028ab065680	Zm00030ab064770|Zm00030ab064770	Zm00029ab066690|Zm00029ab066690	Zm00031ab067440|Zm00031ab067440			Zm00034ab068980|Zm00034ab068980	Zm00035ab066160|Zm00035ab066160		Zm00037ab065100|Zm00037ab065100		Zm00038ab066690|Zm00038ab066690	Zm00040ab068870|Zm00040ab068870	Zm00041ab066480|Zm00041ab066480
14287	chr1	5830.5									Zm00019ab063010
14288	chr1	5830.66666666667									Zm00019ab063030
14289	chr1	5830.66666666667													Zm00030ab064780
14290	chr1	5830.83333333333									Zm00019ab063040
5608	chr1	5831	Zm00001eb064880	Zm00018ab067090	Zm00021ab065260	Zm00022ab065530	Zm00023ab067070	Zm00024ab065970	Zm00025ab066610	Zm00026ab065040	Zm00019ab063050	Zm00020ab065670	Zm00027ab065490	Zm00028ab065690	Zm00030ab064790	Zm00029ab066700	Zm00031ab067450	Zm00033ab068140	Zm00032ab067340	Zm00034ab068990	Zm00035ab066170	Zm00036ab067000	Zm00037ab065110	Zm00039ab065290	Zm00038ab066700	Zm00040ab068880	Zm00041ab066490	Zm00042ab066370
14291	chr1	5831.25																								Zm00040ab068890	Zm00041ab066500|Zm00041ab066500
14292	chr1	5831.4																		Zm00034ab069000
14293	chr1	5831.5		Zm00018ab067100
14294	chr1	5831.5																								Zm00040ab068900	Zm00041ab066510|Zm00041ab066510
14295	chr1	5831.75																								Zm00040ab068910
14296	chr1	5831.8																		Zm00034ab069010
5609	chr1	5832	Zm00001eb064890	Zm00018ab067110	Zm00021ab065270	Zm00022ab065540	Zm00023ab067080	Zm00024ab065980		Zm00026ab065050		Zm00020ab065690		Zm00028ab065700	Zm00030ab064800	Zm00029ab066710	Zm00031ab067460	Zm00033ab068150	Zm00032ab067350		Zm00035ab066180	Zm00036ab067020		Zm00039ab065300	Zm00038ab066710	Zm00040ab068920		Zm00042ab066380
14297	chr1	5832							Zm00025ab066620		Zm00019ab063060|Zm00019ab063060		Zm00027ab065500|Zm00027ab065500							Zm00034ab069030|Zm00034ab069030			Zm00037ab065120|Zm00037ab065120				Zm00041ab066530|Zm00041ab066530
14298	chr1	5832.2																		Zm00034ab069020
14299	chr1	5832.2											Zm00027ab065290|Zm00027ab065290														Zm00041ab066520
14300	chr1	5832.5													Zm00030ab064810		Zm00031ab067470|Zm00031ab067470				Zm00035ab066190|Zm00035ab066190				Zm00038ab066720|Zm00038ab066720
5610	chr1	5833	Zm00001eb064900	Zm00018ab067120	Zm00021ab065280	Zm00022ab065550	Zm00023ab067090	Zm00024ab065990	Zm00025ab066630	Zm00026ab065060	Zm00019ab063070	Zm00020ab065700	Zm00027ab065510	Zm00028ab065710	Zm00030ab064820	Zm00029ab066720	Zm00031ab067480	Zm00033ab068170	Zm00032ab067360	Zm00034ab069040	Zm00035ab066200	Zm00036ab067030	Zm00037ab065130	Zm00039ab065310	Zm00038ab066730	Zm00040ab068930	Zm00041ab066540	Zm00042ab066390
5611	chr1	5834	Zm00001eb064910	Zm00018ab067130	Zm00021ab065290	Zm00022ab065560	Zm00023ab067100	Zm00024ab066000	Zm00025ab066640	Zm00026ab065070	Zm00019ab063080	Zm00020ab065710	Zm00027ab065520	Zm00028ab065720	Zm00030ab064830	Zm00029ab066730	Zm00031ab067490	Zm00033ab068180	Zm00032ab067370	Zm00034ab069050	Zm00035ab066210	Zm00036ab067040	Zm00037ab065140	Zm00039ab065320	Zm00038ab066740	Zm00040ab068940	Zm00041ab066550	Zm00042ab066400
5612	chr1	5835	Zm00001eb064920	Zm00018ab067140	Zm00021ab065300	Zm00022ab065570	Zm00023ab067110	Zm00024ab066010	Zm00025ab066650	Zm00026ab065080	Zm00019ab063090	Zm00020ab065720	Zm00027ab065530	Zm00028ab065730	Zm00030ab064840	Zm00029ab066740	Zm00031ab067500	Zm00033ab068190	Zm00032ab067380	Zm00034ab069060	Zm00035ab066220	Zm00036ab067050	Zm00037ab065150	Zm00039ab065330	Zm00038ab066750	Zm00040ab068960	Zm00041ab066560	Zm00042ab066410
5613	chr1	5836	Zm00001eb064930	Zm00018ab067150	Zm00021ab065310	Zm00022ab065580	Zm00023ab067120	Zm00024ab066020	Zm00025ab066660	Zm00026ab065090	Zm00019ab063100	Zm00020ab065730	Zm00027ab065540	Zm00028ab065740	Zm00030ab064850	Zm00029ab066750	Zm00031ab067510	Zm00033ab068200	Zm00032ab067390	Zm00034ab069070	Zm00035ab066230	Zm00036ab067060	Zm00037ab065160	Zm00039ab065340	Zm00038ab066760	Zm00040ab068970	Zm00041ab066570	Zm00042ab066420
14301	chr1	5836.5												Zm00028ab065750
14302	chr1	5836.5															Zm00031ab067520
5614	chr1	5837	Zm00001eb064940	Zm00018ab067160	Zm00021ab065320	Zm00022ab065590	Zm00023ab067130	Zm00024ab066030	Zm00025ab066670	Zm00026ab065100	Zm00019ab063110	Zm00020ab065740	Zm00027ab065550	Zm00028ab065760	Zm00030ab064860	Zm00029ab066760	Zm00031ab067530	Zm00033ab068210	Zm00032ab067400	Zm00034ab069080	Zm00035ab066240	Zm00036ab067070	Zm00037ab065170	Zm00039ab065350	Zm00038ab066770	Zm00040ab068980	Zm00041ab066580	Zm00042ab066430
14303	chr1	5837.33333333333			Zm00021ab065330		Zm00023ab067140|Zm00023ab067140		Zm00025ab066680|Zm00025ab066680		Zm00019ab063120|Zm00019ab063120							Zm00033ab068220|Zm00033ab068220		Zm00034ab069090|Zm00034ab069090		Zm00036ab067080|Zm00036ab067080	Zm00037ab065180|Zm00037ab065180	Zm00039ab065360|Zm00039ab065360	Zm00038ab066780|Zm00038ab066780
14304	chr1	5837.66666666667		Zm00018ab067170|Zm00018ab067170	Zm00021ab065340	Zm00022ab065600|Zm00022ab065600	Zm00023ab067150|Zm00023ab067150	Zm00024ab066040|Zm00024ab066040	Zm00025ab066690|Zm00025ab066690			Zm00020ab065750|Zm00020ab065750			Zm00030ab064870|Zm00030ab064870	Zm00029ab066770|Zm00029ab066770		Zm00033ab068230|Zm00033ab068230		Zm00034ab069100|Zm00034ab069100	Zm00035ab066250|Zm00035ab066250	Zm00036ab067090|Zm00036ab067090	Zm00037ab065190|Zm00037ab065190	Zm00039ab065370|Zm00039ab065370	Zm00038ab066790|Zm00038ab066790			Zm00042ab066440|Zm00042ab066440
5615	chr1	5838	Zm00001eb064950	Zm00018ab067180	Zm00021ab065350	Zm00022ab065610	Zm00023ab067160	Zm00024ab066050	Zm00025ab066700	Zm00026ab065110	Zm00019ab063130	Zm00020ab065760		Zm00028ab065770	Zm00030ab064880	Zm00029ab066780		Zm00033ab068240		Zm00034ab069110	Zm00035ab066260	Zm00036ab067100	Zm00037ab065200	Zm00039ab065380	Zm00038ab066800			Zm00042ab066450
5616	chr1	5839	Zm00001eb064960
5617	chr1	5840	Zm00001eb064970	Zm00018ab067190	Zm00021ab065360	Zm00022ab065620	Zm00023ab067170	Zm00024ab066060	Zm00025ab066710	Zm00026ab065120	Zm00019ab063140	Zm00020ab065770	Zm00027ab065560	Zm00028ab065780	Zm00030ab064890	Zm00029ab066790	Zm00031ab067540	Zm00033ab068250	Zm00032ab067410	Zm00034ab069120	Zm00035ab066270	Zm00036ab067110	Zm00037ab065210	Zm00039ab065390	Zm00038ab066810	Zm00040ab068990	Zm00041ab066590	Zm00042ab066460
5618	chr1	5841	Zm00001eb064980
14305	chr1	5841							Zm00025ab066720	Zm00026ab065130|Zm00026ab065130				Zm00028ab065790|Zm00028ab065790
14306	chr1	5841												Zm00028ab065800|Zm00028ab065800			Zm00031ab067550					Zm00036ab067120|Zm00036ab067120
14307	chr1	5841																										Zm00042ab066470
5619	chr1	5842	Zm00001eb064990	Zm00018ab067200	Zm00021ab065370	Zm00022ab065630	Zm00023ab067190	Zm00024ab066080	Zm00025ab066730	Zm00026ab065140	Zm00019ab063150	Zm00020ab065780	Zm00027ab065570	Zm00028ab065810	Zm00030ab064910	Zm00029ab066810	Zm00031ab067560	Zm00033ab068260	Zm00032ab067420	Zm00034ab069130	Zm00035ab066290	Zm00036ab067130	Zm00037ab065230	Zm00039ab065420	Zm00038ab066830	Zm00040ab069020	Zm00041ab066610	Zm00042ab066480
14308	chr1	5842.5																				Zm00036ab067140		Zm00039ab065440|Zm00039ab065440
5620	chr1	5843	Zm00001eb065000	Zm00018ab067210	Zm00021ab065380	Zm00022ab065640	Zm00023ab067200	Zm00024ab066090	Zm00025ab066740	Zm00026ab065150	Zm00019ab063160	Zm00020ab065800	Zm00027ab065580	Zm00028ab065820	Zm00030ab064920	Zm00029ab066820	Zm00031ab067570	Zm00033ab068280	Zm00032ab067430	Zm00034ab069140	Zm00035ab066310	Zm00036ab067150	Zm00037ab065250	Zm00039ab065430	Zm00038ab066840	Zm00040ab069050	Zm00041ab066620	Zm00042ab066490
14309	chr1	5843.5		Zm00018ab067230
14310	chr1	5843.5						Zm00024ab066100
14311	chr1	5843.6																				Zm00036ab067180
14312	chr1	5843.6											Zm00027ab065590		Zm00030ab064930|Zm00030ab064930
14313	chr1	5843.66666666667																Zm00033ab068300
14314	chr1	5843.75			Zm00021ab065400|Zm00021ab065400									Zm00028ab065830		Zm00029ab066830|Zm00029ab066830		Zm00033ab068290|Zm00033ab068290	Zm00032ab067440|Zm00032ab067440							Zm00040ab069060|Zm00040ab069060
14315	chr1	5843.75																					Zm00037ab065260					Zm00042ab066500|Zm00042ab066500
5621	chr1	5844	Zm00001eb065010	Zm00018ab067240		Zm00022ab065650		Zm00024ab066110			Zm00019ab063170					Zm00029ab066840		Zm00033ab068310	Zm00032ab067450			Zm00036ab067210
14316	chr1	5844			Zm00021ab065390|Zm00021ab065390												Zm00031ab067580							Zm00039ab065450|Zm00039ab065450
14317	chr1	5844.2																				Zm00036ab067190
14318	chr1	5844.5																			Zm00035ab066340		Zm00037ab065280|Zm00037ab065280		Zm00038ab066860|Zm00038ab066860
14319	chr1	5844.5											Zm00027ab065610|Zm00027ab065610										Zm00037ab065270
14320	chr1	5844.8																				Zm00036ab067200
5622	chr1	5845	Zm00001eb065020	Zm00018ab067250		Zm00022ab065660		Zm00024ab066120			Zm00019ab063180					Zm00029ab066850		Zm00033ab068320
14321	chr1	5845							Zm00025ab066760
14322	chr1	5845							Zm00025ab066750|Zm00025ab066750	Zm00026ab065170			Zm00027ab065600|Zm00027ab065600	Zm00028ab065860|Zm00028ab065860	Zm00030ab064940|Zm00030ab064940		Zm00031ab067590|Zm00031ab067590							Zm00039ab065470|Zm00039ab065470		Zm00040ab069070|Zm00040ab069070
14323	chr1	5845.25			Zm00021ab065410		Zm00023ab067210|Zm00023ab067210			Zm00026ab065160|Zm00026ab065160				Zm00028ab065840|Zm00028ab065840										Zm00039ab065460|Zm00039ab065460				Zm00042ab066510|Zm00042ab066510
14324	chr1	5845.33333333333																		Zm00034ab069150
14325	chr1	5845.4											Zm00027ab065620											Zm00039ab065480|Zm00039ab065480|Zm00039ab065490+|Zm00039ab065490+
5623	chr1	5846	Zm00001eb065030|Zm00001eb065040+|Zm00001eb065050+	Zm00018ab067270	Zm00021ab065440|Zm00021ab065460+	Zm00022ab065680	Zm00023ab067240|Zm00023ab067240|Zm00023ab067240|Zm00023ab067240|Zm00023ab067240|Zm00023ab067240|Zm00023ab067240|Zm00023ab067240|Zm00023ab067240|Zm00023ab067240|Zm00023ab067250+	Zm00024ab066140|Zm00024ab066150+	Zm00025ab066780|Zm00025ab066790+	Zm00026ab065190	Zm00019ab063190|Zm00019ab063200+	Zm00020ab065810	Zm00027ab065630|Zm00027ab065640+	Zm00028ab065870|Zm00028ab065880+	Zm00030ab064950	Zm00029ab066860|Zm00029ab066870+	Zm00031ab067610	Zm00033ab068340|Zm00033ab068350+	Zm00032ab067460|Zm00032ab067470+	Zm00034ab069170|Zm00034ab069170|Zm00034ab069170|Zm00034ab069170|Zm00034ab069170|Zm00034ab069170|Zm00034ab069170|Zm00034ab069170|Zm00034ab069170|Zm00034ab069170	Zm00035ab066360|Zm00035ab066400+	Zm00036ab067220|Zm00036ab067230+	Zm00037ab065300|Zm00037ab065310+|Zm00037ab065320+	Zm00039ab065500	Zm00038ab066880|Zm00038ab066910+	Zm00040ab069100|Zm00040ab069110+	Zm00041ab066660|Zm00041ab066680+
14326	chr1	5848				Zm00022ab065710|Zm00022ab065710		Zm00024ab066180														Zm00036ab067270|Zm00036ab067270
14327	chr1	5848.25																										Zm00042ab066530
5624	chr1	5849	Zm00001eb065070	Zm00018ab067260|Zm00018ab067300+		Zm00022ab065670					Zm00019ab063220
5625	chr1	5850	Zm00001eb065080	Zm00018ab067310	Zm00021ab065480	Zm00022ab065720	Zm00023ab067260	Zm00024ab066190	Zm00025ab066800	Zm00026ab065200	Zm00019ab063230	Zm00020ab065820	Zm00027ab065660	Zm00028ab065890	Zm00030ab064960	Zm00029ab066900	Zm00031ab067620	Zm00033ab068380	Zm00032ab067480	Zm00034ab069180	Zm00035ab066410	Zm00036ab067280	Zm00037ab065330	Zm00039ab065510	Zm00038ab066920	Zm00040ab069120	Zm00041ab066690	Zm00042ab066560
5626	chr1	5851	Zm00001eb065090	Zm00018ab067320	Zm00021ab065490	Zm00022ab065730	Zm00023ab067270	Zm00024ab066200	Zm00025ab066810	Zm00026ab065210	Zm00019ab063240	Zm00020ab065830	Zm00027ab065670	Zm00028ab065900	Zm00030ab064970	Zm00029ab066910	Zm00031ab067630	Zm00033ab068390	Zm00032ab067490	Zm00034ab069190	Zm00035ab066420	Zm00036ab067290	Zm00037ab065340	Zm00039ab065520	Zm00038ab066930	Zm00040ab069130	Zm00041ab066700	Zm00042ab066570
14328	chr1	5851.5																		Zm00034ab069200
5627	chr1	5852	Zm00001eb065100	Zm00018ab067330	Zm00021ab065500	Zm00022ab065740	Zm00023ab067280	Zm00024ab066210	Zm00025ab066820	Zm00026ab065220	Zm00019ab063250	Zm00020ab065840	Zm00027ab065680	Zm00028ab065910	Zm00030ab064980	Zm00029ab066920	Zm00031ab067640	Zm00033ab068400	Zm00032ab067500	Zm00034ab069210	Zm00035ab066430	Zm00036ab067300	Zm00037ab065350	Zm00039ab065530	Zm00038ab066940	Zm00040ab069140	Zm00041ab066710	Zm00042ab066580
5628	chr1	5853	Zm00001eb065120	Zm00018ab067340	Zm00021ab065510	Zm00022ab065750	Zm00023ab067290	Zm00024ab066220	Zm00025ab066830	Zm00026ab065230	Zm00019ab063260	Zm00020ab065850	Zm00027ab065690	Zm00028ab065920	Zm00030ab064990	Zm00029ab066930	Zm00031ab067650	Zm00033ab068410	Zm00032ab067510	Zm00034ab069220	Zm00035ab066440		Zm00037ab065360	Zm00039ab065540	Zm00038ab066950	Zm00040ab069150	Zm00041ab066720	Zm00042ab066590
14329	chr1	5853																				Zm00036ab067310
5629	chr1	5854	Zm00001eb065130	Zm00018ab067350	Zm00021ab065520	Zm00022ab065760	Zm00023ab067300		Zm00025ab066840	Zm00026ab065240	Zm00019ab063270	Zm00020ab065860	Zm00027ab065700	Zm00028ab065930	Zm00030ab065000	Zm00029ab066940	Zm00031ab067660	Zm00033ab068420	Zm00032ab067520	Zm00034ab069230	Zm00035ab066450	Zm00036ab067320	Zm00037ab065370	Zm00039ab065550	Zm00038ab066960	Zm00040ab069160	Zm00041ab066730	Zm00042ab066600
5630	chr1	5855	Zm00001eb065140	Zm00018ab067360	Zm00021ab065530	Zm00022ab065770	Zm00023ab067310	Zm00024ab066230	Zm00025ab066850	Zm00026ab065250	Zm00019ab063280	Zm00020ab065870	Zm00027ab065710	Zm00028ab065940	Zm00030ab065010	Zm00029ab066950	Zm00031ab067670	Zm00033ab068430	Zm00032ab067530	Zm00034ab069240	Zm00035ab066460	Zm00036ab067330	Zm00037ab065380	Zm00039ab065560	Zm00038ab066970	Zm00040ab069170	Zm00041ab066740	Zm00042ab066610
5631	chr1	5856	Zm00001eb065150	Zm00018ab067370			Zm00023ab067320		Zm00025ab066860				Zm00027ab065720		Zm00030ab065020
5632	chr1	5857	Zm00001eb065160	Zm00018ab067380	Zm00021ab065540	Zm00022ab065780	Zm00023ab067330	Zm00024ab066240	Zm00025ab066870	Zm00026ab065260	Zm00019ab063290	Zm00020ab065880	Zm00027ab065730	Zm00028ab065950	Zm00030ab065030	Zm00029ab066960	Zm00031ab067680	Zm00033ab068440	Zm00032ab067540	Zm00034ab069250	Zm00035ab066470	Zm00036ab067340	Zm00037ab065390	Zm00039ab065570	Zm00038ab066980	Zm00040ab069180	Zm00041ab066750	Zm00042ab066620
5633	chr1	5858	Zm00001eb065170
14330	chr1	5858							Zm00025ab066880										Zm00032ab067550|Zm00032ab067550
5634	chr1	5859	Zm00001eb065180	Zm00018ab067390	Zm00021ab065550	Zm00022ab065790	Zm00023ab067340	Zm00024ab066250	Zm00025ab066890	Zm00026ab065270	Zm00019ab063300	Zm00020ab065890	Zm00027ab065740	Zm00028ab065960	Zm00030ab065040	Zm00029ab066970	Zm00031ab067690	Zm00033ab068450	Zm00032ab067560	Zm00034ab069260	Zm00035ab066490	Zm00036ab067350	Zm00037ab065400	Zm00039ab065580	Zm00038ab066990	Zm00040ab069190	Zm00041ab066760	Zm00042ab066630
14331	chr1	5859.5																		Zm00034ab069270|Zm00034ab069280+
14332	chr1	5859.5																					Zm00037ab065410
14333	chr1	5859.66666666667																	Zm00032ab067570
14334	chr1	5859.66666666667																										Zm00042ab066640|Zm00042ab066650+
5635	chr1	5860	Zm00001eb065190	Zm00018ab067400
14335	chr1	5860									Zm00019ab063310				Zm00030ab065050|Zm00030ab065050
14336	chr1	5860											Zm00027ab065750
14337	chr1	5860														Zm00029ab066980
14338	chr1	5860																		Zm00034ab069290
14339	chr1	5860.33333333333																	Zm00032ab067580|Zm00032ab067590+									Zm00042ab066670|Zm00042ab066670
14340	chr1	5860.5																					Zm00037ab065440
14341	chr1	5860.5																		Zm00034ab069300			Zm00037ab065430|Zm00037ab065430
5636	chr1	5861	Zm00001eb065200	Zm00018ab067410	Zm00021ab065560	Zm00022ab065800	Zm00023ab067350	Zm00024ab066260	Zm00025ab066900	Zm00026ab065290	Zm00019ab063320	Zm00020ab065900	Zm00027ab065760	Zm00028ab065980	Zm00030ab065060	Zm00029ab066990	Zm00031ab067700	Zm00033ab068470	Zm00032ab067600	Zm00034ab069310	Zm00035ab066500	Zm00036ab067360	Zm00037ab065450	Zm00039ab065590	Zm00038ab067000	Zm00040ab069200	Zm00041ab066770	Zm00042ab066690
14342	chr1	5861.5				Zm00022ab065810			Zm00025ab066920|Zm00025ab066920	Zm00026ab065300|Zm00026ab065300								Zm00033ab068480|Zm00033ab068480
5637	chr1	5862	Zm00001eb065210
14343	chr1	5862		Zm00018ab067420	Zm00021ab065570|Zm00021ab065570	Zm00022ab065830|Zm00022ab065830	Zm00023ab067360|Zm00023ab067360	Zm00024ab066270|Zm00024ab066270	Zm00025ab066940|Zm00025ab066940	Zm00026ab065320|Zm00026ab065320	Zm00019ab063340|Zm00019ab063340	Zm00020ab065930|Zm00020ab065930	Zm00027ab065780|Zm00027ab065780	Zm00028ab066000|Zm00028ab066000	Zm00030ab065070|Zm00030ab065070	Zm00029ab067010|Zm00029ab067010	Zm00031ab067710|Zm00031ab067710	Zm00033ab068490|Zm00033ab068490	Zm00032ab067610|Zm00032ab067610	Zm00034ab069330|Zm00034ab069330	Zm00035ab066510|Zm00035ab066510	Zm00036ab067370|Zm00036ab067370	Zm00037ab065460|Zm00037ab065460	Zm00039ab065600|Zm00039ab065600	Zm00038ab067010|Zm00038ab067010	Zm00040ab069230|Zm00040ab069230	Zm00041ab066780|Zm00041ab066780	Zm00042ab066700|Zm00042ab066700
14344	chr1	5862				Zm00022ab065820			Zm00025ab066930|Zm00025ab066930	Zm00026ab065310|Zm00026ab065310		Zm00020ab065920|Zm00020ab065920
14345	chr1	5862.33333333333																Zm00033ab067270|Zm00033ab067270		Zm00034ab069340			Zm00037ab065470|Zm00037ab065470
5638	chr1	5863	Zm00001eb065250	Zm00018ab067450	Zm00021ab065580	Zm00022ab065840	Zm00023ab067370	Zm00024ab066280	Zm00025ab066950	Zm00026ab065330	Zm00019ab063350	Zm00020ab065940	Zm00027ab065790	Zm00028ab066010	Zm00030ab065120	Zm00029ab067020	Zm00031ab067720	Zm00033ab068500	Zm00032ab067620	Zm00034ab069350	Zm00035ab066520	Zm00036ab067380	Zm00037ab065480	Zm00039ab065610	Zm00038ab067020	Zm00040ab069240	Zm00041ab066790	Zm00042ab066710
14346	chr1	5863.5																				Zm00036ab067390
14347	chr1	5863.75												Zm00028ab066020
5639	chr1	5864	Zm00001eb065260|Zm00001eb065270+	Zm00018ab067460				Zm00024ab066290					Zm00027ab065800			Zm00029ab067030				Zm00034ab069360		Zm00036ab067400	Zm00037ab065490					Zm00042ab066720
14348	chr1	5864.5					Zm00023ab067380							Zm00028ab066030|Zm00028ab066030												Zm00040ab069270|Zm00040ab069270	Zm00041ab066800|Zm00041ab066800
14349	chr1	5864.5									Zm00019ab063360
14350	chr1	5865.25												Zm00028ab066040												Zm00040ab069280|Zm00040ab069280
5640	chr1	5866	Zm00001eb065280	Zm00018ab067470	Zm00021ab065590	Zm00022ab065850	Zm00023ab067390	Zm00024ab066300	Zm00025ab066970	Zm00026ab065340	Zm00019ab063370	Zm00020ab065950	Zm00027ab065810	Zm00028ab066050	Zm00030ab065130	Zm00029ab067040	Zm00031ab067730	Zm00033ab068520	Zm00032ab067630	Zm00034ab069370	Zm00035ab066540	Zm00036ab067410	Zm00037ab065500	Zm00039ab065620	Zm00038ab067030	Zm00040ab069300	Zm00041ab066820	Zm00042ab066730
14351	chr1	5866.28571428572										Zm00020ab065960
14352	chr1	5866.33333333333							Zm00025ab066980			Zm00020ab065970|Zm00020ab065970
14353	chr1	5866.66666666667							Zm00025ab066990			Zm00020ab066000|Zm00020ab066000
14354	chr1	5866.85714285714										Zm00020ab065980
5641	chr1	5867	Zm00001eb065290						Zm00025ab067000		Zm00019ab063390							Zm00033ab068530					Zm00037ab065510
14355	chr1	5867		Zm00018ab067480						Zm00026ab065350|Zm00026ab065350											Zm00035ab066550|Zm00035ab066550
14356	chr1	5867					Zm00023ab067400
14357	chr1	5867						Zm00024ab066310														Zm00036ab067430|Zm00036ab067430
14358	chr1	5867		Zm00018ab067480|Zm00018ab067480						Zm00026ab065350				Zm00028ab066060|Zm00028ab066060							Zm00035ab066550|Zm00035ab066550			Zm00039ab065630|Zm00039ab065630
14359	chr1	5867		Zm00018ab066480|Zm00018ab066480								Zm00020ab066010|Zm00020ab066010	Zm00027ab065820	Zm00028ab066070|Zm00028ab066070						Zm00034ab069380|Zm00034ab069380								Zm00042ab066740|Zm00042ab066740
14360	chr1	5867																								Zm00040ab069320
14361	chr1	5867						Zm00024ab066310|Zm00024ab066310						Zm00028ab064790|Zm00028ab064790								Zm00036ab067430
14362	chr1	5867.14285714286										Zm00020ab065990
5642	chr1	5868	Zm00001eb065300	Zm00018ab067490	Zm00021ab065610	Zm00022ab065870	Zm00023ab067410	Zm00024ab066320	Zm00025ab067010	Zm00026ab065360	Zm00019ab063400	Zm00020ab066020	Zm00027ab065830	Zm00028ab066100	Zm00030ab065140	Zm00029ab067060	Zm00031ab067740	Zm00033ab068540	Zm00032ab067640	Zm00034ab069400	Zm00035ab066570	Zm00036ab067450	Zm00037ab065520	Zm00039ab065640	Zm00038ab067050	Zm00040ab069330	Zm00041ab066860	Zm00042ab066750
14363	chr1	5868.5																								Zm00040ab069340
5643	chr1	5869	Zm00001eb065310	Zm00018ab067510	Zm00021ab065620	Zm00022ab065880	Zm00023ab067420	Zm00024ab066330	Zm00025ab067020	Zm00026ab065370	Zm00019ab063410	Zm00020ab066030	Zm00027ab065840	Zm00028ab066110	Zm00030ab065150	Zm00029ab067080	Zm00031ab067750	Zm00033ab068550	Zm00032ab067660	Zm00034ab069410	Zm00035ab066580	Zm00036ab067460	Zm00037ab065530	Zm00039ab065650	Zm00038ab067060	Zm00040ab069350	Zm00041ab066870	Zm00042ab066760
5644	chr1	5870	Zm00001eb065320	Zm00018ab067520	Zm00021ab065630	Zm00022ab065890	Zm00023ab067430	Zm00024ab066340	Zm00025ab067030	Zm00026ab065380	Zm00019ab063420	Zm00020ab066040	Zm00027ab065850	Zm00028ab066120	Zm00030ab065160	Zm00029ab067090	Zm00031ab067760	Zm00033ab068560	Zm00032ab067670	Zm00034ab069420	Zm00035ab066590	Zm00036ab067470	Zm00037ab065540	Zm00039ab065660	Zm00038ab067070	Zm00040ab069360	Zm00041ab066880	Zm00042ab066770
14364	chr1	5870.33333333333																Zm00033ab068570
14365	chr1	5870.5														Zm00029ab067100
5645	chr1	5871	Zm00001eb065330	Zm00018ab067530	Zm00021ab065640	Zm00022ab065900	Zm00023ab067440	Zm00024ab066350	Zm00025ab067040	Zm00026ab065390	Zm00019ab063430	Zm00020ab066050		Zm00028ab066130	Zm00030ab065170	Zm00029ab067110		Zm00033ab068580		Zm00034ab069430	Zm00035ab066600	Zm00036ab067480|Zm00036ab067490+		Zm00039ab065670	Zm00038ab067080	Zm00040ab069370	Zm00041ab066890	Zm00042ab066780
5646	chr1	5872	Zm00001eb065340	Zm00018ab067550	Zm00021ab065660	Zm00022ab065910	Zm00023ab067460	Zm00024ab066360	Zm00025ab067060	Zm00026ab065400	Zm00019ab063440	Zm00020ab066070	Zm00027ab065870	Zm00028ab066150	Zm00030ab065190	Zm00029ab067120	Zm00031ab067790	Zm00033ab068600	Zm00032ab067680	Zm00034ab069450	Zm00035ab066630	Zm00036ab067510	Zm00037ab065560	Zm00039ab065680	Zm00038ab067100	Zm00040ab069380	Zm00041ab066900	Zm00042ab066790
5647	chr1	5873	Zm00001eb065350	Zm00018ab067540	Zm00021ab065650		Zm00023ab067450		Zm00025ab067050	Zm00026ab065410		Zm00020ab066060	Zm00027ab065860	Zm00028ab066140	Zm00030ab065180		Zm00031ab067780	Zm00033ab068590	Zm00032ab067690	Zm00034ab069440	Zm00035ab066620	Zm00036ab067500	Zm00037ab065550		Zm00038ab067090	Zm00040ab069390
5648	chr1	5874	Zm00001eb065360	Zm00018ab067560	Zm00021ab065670	Zm00022ab065920	Zm00023ab067470	Zm00024ab066370	Zm00025ab067070	Zm00026ab065420	Zm00019ab063450	Zm00020ab066080	Zm00027ab065880	Zm00028ab066160	Zm00030ab065200	Zm00029ab067130	Zm00031ab067800	Zm00033ab068610	Zm00032ab067700	Zm00034ab069460	Zm00035ab066640	Zm00036ab067520	Zm00037ab065570	Zm00039ab065690	Zm00038ab067110		Zm00041ab066910	Zm00042ab066800
14366	chr1	5874																								Zm00040ab069400
14367	chr1	5874.5																	Zm00032ab067710
14368	chr1	5874.66666666667					Zm00023ab067480
5649	chr1	5875	Zm00001eb065370	Zm00018ab067570	Zm00021ab065680	Zm00022ab065930							Zm00027ab065900	Zm00028ab066180		Zm00029ab067150
14369	chr1	5875							Zm00025ab067080		Zm00019ab063460|Zm00019ab063460				Zm00030ab065210|Zm00030ab065210
14370	chr1	5875					Zm00023ab067490|Zm00023ab067490	Zm00024ab066380|Zm00024ab066380		Zm00026ab065430			Zm00027ab065890|Zm00027ab065890	Zm00028ab066170|Zm00028ab066170		Zm00029ab067140|Zm00029ab067140	Zm00031ab067810|Zm00031ab067810	Zm00033ab068620|Zm00033ab068620	Zm00032ab067730|Zm00032ab067730				Zm00037ab065580|Zm00037ab065580
14371	chr1	5875																	Zm00032ab067720
14372	chr1	5875.33333333333		Zm00018ab067590|Zm00018ab067590				Zm00024ab066390						Zm00028ab066190|Zm00028ab066190												Zm00040ab069410|Zm00040ab069410
5650	chr1	5876	Zm00001eb065380	Zm00018ab067580	Zm00021ab065690	Zm00022ab065940	Zm00023ab067500	Zm00024ab066400	Zm00025ab067090	Zm00026ab065440	Zm00019ab063470	Zm00020ab066090	Zm00027ab065910	Zm00028ab066200	Zm00030ab065220	Zm00029ab067160	Zm00031ab067820	Zm00033ab068630	Zm00032ab067740	Zm00034ab069470	Zm00035ab066650	Zm00036ab067530	Zm00037ab065590	Zm00039ab065700	Zm00038ab067120	Zm00040ab069420	Zm00041ab066920	Zm00042ab066810
14373	chr1	5876.5														Zm00029ab067170
14374	chr1	5876.5																						Zm00039ab065710
5651	chr1	5877	Zm00001eb065390	Zm00018ab067600	Zm00021ab065700	Zm00022ab065950	Zm00023ab067510	Zm00024ab066410	Zm00025ab067100	Zm00026ab065450	Zm00019ab063480	Zm00020ab066100	Zm00027ab065920	Zm00028ab066210	Zm00030ab065230	Zm00029ab067180	Zm00031ab067830	Zm00033ab068640	Zm00032ab067750	Zm00034ab069480	Zm00035ab066660	Zm00036ab067540	Zm00037ab065600	Zm00039ab065720	Zm00038ab067130	Zm00040ab069430	Zm00041ab066930	Zm00042ab066820
14375	chr1	5877.5																				Zm00036ab067550
5652	chr1	5878	Zm00001eb065400	Zm00018ab067610	Zm00021ab065710	Zm00022ab065960	Zm00023ab067520	Zm00024ab066430	Zm00025ab067120	Zm00026ab065460	Zm00019ab063490	Zm00020ab066110	Zm00027ab065930	Zm00028ab066220	Zm00030ab065240	Zm00029ab067190	Zm00031ab067850	Zm00033ab068650	Zm00032ab067760	Zm00034ab069490	Zm00035ab066670	Zm00036ab067560	Zm00037ab065610	Zm00039ab065730	Zm00038ab067140	Zm00040ab069440	Zm00041ab066940	Zm00042ab066830
14376	chr1	5878.5			Zm00021ab065720	Zm00022ab065970|Zm00022ab065970	Zm00023ab067530|Zm00023ab067530	Zm00024ab066440|Zm00024ab066440	Zm00025ab067130|Zm00025ab067130	Zm00026ab065470|Zm00026ab065470	Zm00019ab063500|Zm00019ab063500	Zm00020ab066120|Zm00020ab066120			Zm00030ab065250|Zm00030ab065250		Zm00031ab067860|Zm00031ab067860		Zm00032ab067770|Zm00032ab067770	Zm00034ab069500|Zm00034ab069500	Zm00035ab066680|Zm00035ab066680	Zm00036ab067570|Zm00036ab067570	Zm00037ab065620|Zm00037ab065620	Zm00039ab065740|Zm00039ab065740	Zm00038ab067150|Zm00038ab067150
14377	chr1	5878.5																									Zm00041ab066950
5653	chr1	5879	Zm00001eb065410	Zm00018ab067620	Zm00021ab065730	Zm00022ab065980	Zm00023ab067540	Zm00024ab066460	Zm00025ab067140	Zm00026ab065480	Zm00019ab063510	Zm00020ab066130	Zm00027ab065940	Zm00028ab066230	Zm00030ab065260	Zm00029ab067200	Zm00031ab067870	Zm00033ab068660	Zm00032ab067780	Zm00034ab069510	Zm00035ab066690	Zm00036ab067580	Zm00037ab065630	Zm00039ab065750	Zm00038ab067160	Zm00040ab069450	Zm00041ab066960	Zm00042ab066840
5654	chr1	5880	Zm00001eb065420	Zm00018ab067630	Zm00021ab065740	Zm00022ab065990	Zm00023ab067550	Zm00024ab066470	Zm00025ab067150	Zm00026ab065490	Zm00019ab063520	Zm00020ab066140	Zm00027ab065950	Zm00028ab066240	Zm00030ab065270	Zm00029ab067210	Zm00031ab067880	Zm00033ab068670	Zm00032ab067790	Zm00034ab069520	Zm00035ab066700	Zm00036ab067590	Zm00037ab065640	Zm00039ab065760	Zm00038ab067170	Zm00040ab069460	Zm00041ab066970	Zm00042ab066850
14378	chr1	5880.5																				Zm00036ab067600
5655	chr1	5881	Zm00001eb065430	Zm00018ab067640	Zm00021ab065750	Zm00022ab066000	Zm00023ab067560	Zm00024ab066480	Zm00025ab067160	Zm00026ab065500	Zm00019ab063530	Zm00020ab066150	Zm00027ab065960	Zm00028ab066250		Zm00029ab067220|Zm00029ab067230+		Zm00033ab068680	Zm00032ab067800	Zm00034ab069530	Zm00035ab066710		Zm00037ab065650	Zm00039ab065780	Zm00038ab067180	Zm00040ab069470	Zm00041ab066980	Zm00042ab066860
14379	chr1	5881																				Zm00036ab067610
14380	chr1	5881.33333333333																	Zm00032ab067810					Zm00039ab065790|Zm00039ab065790
14381	chr1	5881.66666666667																	Zm00032ab067820
5656	chr1	5882	Zm00001eb065440	Zm00018ab067650	Zm00021ab065760	Zm00022ab066010	Zm00023ab067570	Zm00024ab066490	Zm00025ab067170	Zm00026ab065510	Zm00019ab063540	Zm00020ab066170	Zm00027ab065970	Zm00028ab066260	Zm00030ab065280	Zm00029ab067240	Zm00031ab067890	Zm00033ab068700	Zm00032ab067830	Zm00034ab069540	Zm00035ab066720	Zm00036ab067620	Zm00037ab065660	Zm00039ab065800	Zm00038ab067190	Zm00040ab069480	Zm00041ab066990	Zm00042ab066870
14382	chr1	5882													Zm00030ab065290							Zm00036ab067630|Zm00036ab067630
14383	chr1	5882.5																				Zm00036ab067640
14384	chr1	5882.66666666667						Zm00024ab066500|Zm00024ab066500	Zm00025ab067180|Zm00025ab067180|Zm00025ab067190+|Zm00025ab067190+		Zm00019ab063550																	Zm00042ab066880|Zm00042ab066880
5657	chr1	5883	Zm00001eb065450	Zm00018ab067660	Zm00021ab065770	Zm00022ab066020	Zm00023ab067580	Zm00024ab066510		Zm00026ab065520			Zm00027ab065980	Zm00028ab066270	Zm00030ab065300	Zm00029ab067250	Zm00031ab067900	Zm00033ab068710	Zm00032ab067840	Zm00034ab069550	Zm00035ab066730	Zm00036ab067650	Zm00037ab065670	Zm00039ab065810	Zm00038ab067200	Zm00040ab069490	Zm00041ab067000
14385	chr1	5883							Zm00025ab067200			Zm00020ab066180|Zm00020ab066180
14386	chr1	5883.33333333333							Zm00025ab067210|Zm00025ab067210		Zm00019ab063570	Zm00020ab066190|Zm00020ab066190
14387	chr1	5883.33333333333																										Zm00042ab066920
5658	chr1	5884	Zm00001eb065460	Zm00018ab067670	Zm00021ab065780	Zm00022ab066030	Zm00023ab067590	Zm00024ab066520	Zm00025ab067220	Zm00026ab065530	Zm00019ab063580	Zm00020ab066200	Zm00027ab065990	Zm00028ab066280	Zm00030ab065310	Zm00029ab067260	Zm00031ab067910	Zm00033ab068720	Zm00032ab067850	Zm00034ab069560	Zm00035ab066740	Zm00036ab067660	Zm00037ab065680	Zm00039ab065820	Zm00038ab067210	Zm00040ab069500	Zm00041ab067010	Zm00042ab066930
5659	chr1	5885	Zm00001eb065470	Zm00018ab067680	Zm00021ab065790	Zm00022ab066040	Zm00023ab067600	Zm00024ab066530		Zm00026ab065550			Zm00027ab066000	Zm00028ab066290		Zm00029ab067270	Zm00031ab067920	Zm00033ab068730	Zm00032ab067870	Zm00034ab069570	Zm00035ab066750		Zm00037ab065690	Zm00039ab065830	Zm00038ab067220	Zm00040ab069510	Zm00041ab067020
14388	chr1	5885.5				Zm00022ab066050
14389	chr1	5885.5									Zm00019ab063590
14390	chr1	5885.5																										Zm00042ab066940
5660	chr1	5886	Zm00001eb065490			Zm00022ab066060		Zm00024ab066540		Zm00026ab065560			Zm00027ab066010	Zm00028ab066300		Zm00029ab067280	Zm00031ab067950	Zm00033ab068740	Zm00032ab067880	Zm00034ab069590				Zm00039ab065840	Zm00038ab067240	Zm00040ab069520
14391	chr1	5886.5												Zm00028ab066310												Zm00040ab069530|Zm00040ab069530
5661	chr1	5887	Zm00001eb065500	Zm00018ab067690	Zm00021ab065810	Zm00022ab066070	Zm00023ab067610	Zm00024ab066550	Zm00025ab067230	Zm00026ab065570	Zm00019ab063600	Zm00020ab066210	Zm00027ab066020	Zm00028ab066320	Zm00030ab065340	Zm00029ab067290		Zm00033ab068750	Zm00032ab067890	Zm00034ab069600	Zm00035ab066760	Zm00036ab067670	Zm00037ab065710	Zm00039ab065850	Zm00038ab067250	Zm00040ab069540	Zm00041ab067030	Zm00042ab066950
14392	chr1	5887															Zm00031ab067960
14393	chr1	5887.33333333333											Zm00027ab066030
5662	chr1	5888	Zm00001eb065510	Zm00018ab067700	Zm00021ab065820	Zm00022ab066080	Zm00023ab067620	Zm00024ab066560	Zm00025ab067240	Zm00026ab065580	Zm00019ab063610	Zm00020ab066220	Zm00027ab066040	Zm00028ab066330	Zm00030ab065350	Zm00029ab067300	Zm00031ab067970	Zm00033ab068760	Zm00032ab067900	Zm00034ab069610	Zm00035ab066770	Zm00036ab067680	Zm00037ab065720	Zm00039ab065860	Zm00038ab067260	Zm00040ab069550	Zm00041ab067040	Zm00042ab066960
5663	chr1	5889	Zm00001eb065520	Zm00018ab067710	Zm00021ab065830	Zm00022ab066090	Zm00023ab067630	Zm00024ab066570	Zm00025ab067250	Zm00026ab065590	Zm00019ab063620	Zm00020ab066230	Zm00027ab066050	Zm00028ab066340	Zm00030ab065360	Zm00029ab067310	Zm00031ab067980|Zm00031ab067990+	Zm00033ab068770	Zm00032ab067910	Zm00034ab069620	Zm00035ab066780	Zm00036ab067690	Zm00037ab065730	Zm00039ab065870	Zm00038ab067270	Zm00040ab069560	Zm00041ab067050	Zm00042ab066970
14394	chr1	5889.5																		Zm00034ab069630
14395	chr1	5889.5											Zm00027ab066060												Zm00038ab067290|Zm00038ab067290
14396	chr1	5889.75							Zm00025ab067260|Zm00025ab067260		Zm00019ab063630	Zm00020ab066240|Zm00020ab066240			Zm00030ab065370|Zm00030ab065370													Zm00042ab066980|Zm00042ab066980
5664	chr1	5890	Zm00001eb065530										Zm00027ab066070
14397	chr1	5890															Zm00031ab068000
14398	chr1	5890		Zm00018ab067720|Zm00018ab067720														Zm00033ab068780							Zm00038ab067300|Zm00038ab067300
14399	chr1	5890																		Zm00034ab069640
14400	chr1	5890.2																										Zm00042ab066990
14401	chr1	5890.5		Zm00018ab067730|Zm00018ab067730						Zm00026ab065600|Zm00026ab065600			Zm00027ab066080|Zm00027ab066080	Zm00028ab066350		Zm00029ab067320|Zm00029ab067320			Zm00032ab067920|Zm00032ab067920						Zm00038ab067310|Zm00038ab067310	Zm00040ab069580|Zm00040ab069580
14402	chr1	5890.5																		Zm00034ab069650
14403	chr1	5890.8		Zm00018ab067740
14404	chr1	5890.8							Zm00025ab067280|Zm00025ab067280		Zm00019ab063650|Zm00019ab063650	Zm00020ab066250|Zm00020ab066250			Zm00030ab065380|Zm00030ab065380			Zm00033ab068810|Zm00033ab068810		Zm00034ab069680|Zm00034ab069680								Zm00042ab067030
5665	chr1	5891	Zm00001eb065540			Zm00022ab066110	Zm00023ab067640		Zm00025ab067270	Zm00026ab065620													Zm00037ab065740			Zm00040ab069570
14405	chr1	5891															Zm00031ab068010
14406	chr1	5891																		Zm00034ab069660
14407	chr1	5891.25							Zm00025ab067300|Zm00025ab067300		Zm00019ab063660	Zm00020ab066270|Zm00020ab066270			Zm00030ab065390|Zm00030ab065390							Zm00036ab067700|Zm00036ab067700
14408	chr1	5891.4		Zm00018ab067750					Zm00025ab067290|Zm00025ab067290			Zm00020ab066260|Zm00020ab066260						Zm00033ab068830							Zm00038ab067320|Zm00038ab067320			Zm00042ab067040|Zm00042ab067040
5666	chr1	5892	Zm00001eb065550	Zm00018ab067760	Zm00021ab065840	Zm00022ab066120	Zm00023ab067650	Zm00024ab066590	Zm00025ab067310	Zm00026ab065630	Zm00019ab063670	Zm00020ab066290	Zm00027ab066090	Zm00028ab066370	Zm00030ab065400	Zm00029ab067330	Zm00031ab068030	Zm00033ab068820	Zm00032ab067940	Zm00034ab069690	Zm00035ab066790	Zm00036ab067710	Zm00037ab065760	Zm00039ab065890	Zm00038ab067330	Zm00040ab069590	Zm00041ab067070	Zm00042ab067050
5667	chr10	36331	Zm00001eb404740
5668	chr10	36332	Zm00001eb404750	Zm00018ab423600	Zm00021ab411740	Zm00022ab410300	Zm00023ab416010	Zm00024ab413660	Zm00025ab420410	Zm00026ab406820	Zm00019ab391090	Zm00020ab410860	Zm00027ab410160	Zm00028ab415260	Zm00030ab407630	Zm00029ab421980	Zm00031ab421400	Zm00033ab427920	Zm00032ab421910	Zm00034ab430510	Zm00035ab419660	Zm00036ab416270	Zm00037ab408400	Zm00039ab412960	Zm00038ab380030	Zm00040ab430150	Zm00041ab421180	Zm00042ab423310
14409	chr10	36332.5				Zm00022ab410290|Zm00022ab410290|Zm00022ab410290|Zm00022ab410290|Zm00022ab410290	Zm00023ab416020	Zm00024ab413650		Zm00026ab406810|Zm00026ab406810|Zm00026ab406810|Zm00026ab406810|Zm00026ab406810		Zm00020ab410850	Zm00027ab410150		Zm00030ab407640|Zm00030ab407640			Zm00033ab427930|Zm00033ab427930	Zm00032ab421900|Zm00032ab421900|Zm00032ab421900|Zm00032ab421900|Zm00032ab421900	Zm00034ab430500|Zm00034ab430500|Zm00034ab430500|Zm00034ab430500|Zm00034ab430500	Zm00035ab419650|Zm00035ab419650|Zm00035ab419650|Zm00035ab419650|Zm00035ab419650	Zm00036ab416280|Zm00036ab416280	Zm00037ab408390				Zm00041ab421190|Zm00041ab421190	Zm00042ab423300|Zm00042ab423300|Zm00042ab423300|Zm00042ab423300|Zm00042ab423300
5669	chr10	36333	Zm00001eb404760	Zm00018ab423610	Zm00021ab411750	Zm00022ab410310	Zm00023ab416030	Zm00024ab413670	Zm00025ab420420	Zm00026ab406830	Zm00019ab391100	Zm00020ab410880	Zm00027ab410170	Zm00028ab415280	Zm00030ab407650	Zm00029ab421990	Zm00031ab421420	Zm00033ab427940	Zm00032ab421920	Zm00034ab430520	Zm00035ab419670		Zm00037ab408410	Zm00039ab412980	Zm00038ab380040	Zm00040ab430160	Zm00041ab421200	Zm00042ab423330
14410	chr10	36333										Zm00020ab410870
14411	chr10	36333.5			Zm00021ab411760
14412	chr10	36333.5						Zm00024ab413680				Zm00020ab412340|Zm00020ab412340								Zm00034ab430530|Zm00034ab430530
14413	chr10	36333.5									Zm00019ab391110
14414	chr10	36333.5																				Zm00036ab416290
14415	chr10	36333.6666666667																									Zm00041ab421210
5670	chr10	36334	Zm00001eb404780	Zm00018ab423620	Zm00021ab411770	Zm00022ab410320	Zm00023ab416040	Zm00024ab413690	Zm00025ab420430	Zm00026ab406840	Zm00019ab391120		Zm00027ab410180	Zm00028ab415290	Zm00030ab407660	Zm00029ab422000	Zm00031ab421430	Zm00033ab427950	Zm00032ab421930	Zm00034ab430540	Zm00035ab419680		Zm00037ab408430	Zm00039ab413000	Zm00038ab380050	Zm00040ab430170		Zm00042ab423350
14416	chr10	36334.25												Zm00028ab415300
14417	chr10	36334.3333333333		Zm00018ab423630|Zm00018ab423630	Zm00021ab411780						Zm00019ab391130|Zm00019ab391130					Zm00029ab422010|Zm00029ab422010	Zm00031ab421440|Zm00031ab421440	Zm00033ab427960|Zm00033ab427960						Zm00039ab413010|Zm00039ab413010		Zm00040ab430180|Zm00040ab430180		Zm00042ab423360|Zm00042ab423360
14418	chr10	36334.3333333333																					Zm00037ab408440
14419	chr10	36334.3333333333																							Zm00038ab380060
14420	chr10	36334.5					Zm00023ab416050		Zm00025ab420440|Zm00025ab420440												Zm00035ab419690|Zm00035ab419690						Zm00041ab421220|Zm00041ab421220
14421	chr10	36334.5						Zm00024ab413710
14422	chr10	36334.5								Zm00026ab406850									Zm00032ab421940|Zm00032ab421940				Zm00037ab408450|Zm00037ab408450
14423	chr10	36334.5												Zm00028ab415320|Zm00028ab415310+
14424	chr10	36334.5													Zm00030ab407670
14425	chr10	36334.6666666667			Zm00021ab411790																	Zm00036ab416320|Zm00036ab416320		Zm00039ab413020|Zm00039ab413020|Zm00039ab412990+|Zm00039ab412990+
14426	chr10	36334.6666666667									Zm00019ab391140
14427	chr10	36334.6666666667																							Zm00038ab380070
14428	chr10	36334.6666666667														Zm00029ab422020|Zm00029ab422020										Zm00040ab430190		Zm00042ab423370|Zm00042ab423370
14429	chr10	36334.6666666667												Zm00028ab415330|Zm00028ab415330			Zm00031ab421450
14430	chr10	36334.75														Zm00029ab422030
5671	chr10	36335	Zm00001eb404790	Zm00018ab423640	Zm00021ab411800	Zm00022ab410330	Zm00023ab416060	Zm00024ab413740	Zm00025ab420450	Zm00026ab406860	Zm00019ab391150	Zm00020ab410900	Zm00027ab410190	Zm00028ab415340	Zm00030ab407680	Zm00029ab422040	Zm00031ab421460	Zm00033ab427970	Zm00032ab421950	Zm00034ab430560	Zm00035ab419700	Zm00036ab416330	Zm00037ab408460	Zm00039ab413030	Zm00038ab380080	Zm00040ab430200	Zm00041ab421230	Zm00042ab423390
5672	chr10	36336	Zm00001eb404800	Zm00018ab423650	Zm00021ab411810	Zm00022ab410340	Zm00023ab416070	Zm00024ab413750	Zm00025ab420460	Zm00026ab406870	Zm00019ab391160	Zm00020ab410910	Zm00027ab410200	Zm00028ab415350	Zm00030ab407690	Zm00029ab422050	Zm00031ab421470	Zm00033ab427980	Zm00032ab421960	Zm00034ab430570	Zm00035ab419710	Zm00036ab416340	Zm00037ab408470	Zm00039ab413040	Zm00038ab380090	Zm00040ab430210	Zm00041ab421240	Zm00042ab423400
5673	chr10	36337	Zm00001eb404810
14431	chr10	36337		Zm00018ab423660	Zm00021ab411820|Zm00021ab411820										Zm00030ab407700|Zm00030ab407700						Zm00035ab419720|Zm00035ab419720			Zm00039ab413050|Zm00039ab413050				Zm00042ab423410|Zm00042ab423410
14432	chr10	36337.5		Zm00018ab423670|Zm00018ab423670	Zm00021ab411830|Zm00021ab411830	Zm00022ab410350	Zm00023ab416080|Zm00023ab416080	Zm00024ab413760|Zm00024ab413760	Zm00025ab420470|Zm00025ab420470	Zm00026ab406880|Zm00026ab406880	Zm00019ab391170|Zm00019ab391170	Zm00020ab410920|Zm00020ab410920	Zm00027ab410210|Zm00027ab410210	Zm00028ab415360|Zm00028ab415360		Zm00029ab422060|Zm00029ab422060	Zm00031ab421480|Zm00031ab421480	Zm00033ab427990|Zm00033ab427990	Zm00032ab421970|Zm00032ab421970	Zm00034ab430580|Zm00034ab430580	Zm00035ab419730|Zm00035ab419730	Zm00036ab416350|Zm00036ab416350	Zm00037ab408480|Zm00037ab408480	Zm00039ab413060|Zm00039ab413060	Zm00038ab380100|Zm00038ab380100	Zm00040ab430220|Zm00040ab430220	Zm00041ab421250|Zm00041ab421250	Zm00042ab423420|Zm00042ab423420
5674	chr10	36338	Zm00001eb404820
14433	chr10	36338					Zm00023ab416090
14434	chr10	36338													Zm00030ab407710
5675	chr10	36339	Zm00001eb404830	Zm00018ab423680	Zm00021ab411840	Zm00022ab410360	Zm00023ab416100	Zm00024ab413770	Zm00025ab420480	Zm00026ab406890	Zm00019ab391180	Zm00020ab410930	Zm00027ab410220	Zm00028ab415370	Zm00030ab407720	Zm00029ab422070	Zm00031ab421490	Zm00033ab428000	Zm00032ab421980	Zm00034ab430590	Zm00035ab419740	Zm00036ab416360	Zm00037ab408490	Zm00039ab413070	Zm00038ab380110	Zm00040ab430230	Zm00041ab421260	Zm00042ab423430
14435	chr10	36339.5														Zm00029ab422080		Zm00033ab428010|Zm00033ab428010
5676	chr10	36340	Zm00001eb404840	Zm00018ab423690	Zm00021ab411850	Zm00022ab410380	Zm00023ab416110	Zm00024ab413780	Zm00025ab420500	Zm00026ab406900	Zm00019ab391190	Zm00020ab410940	Zm00027ab410230	Zm00028ab415380	Zm00030ab407730	Zm00029ab422090	Zm00031ab421500	Zm00033ab428020	Zm00032ab421990	Zm00034ab430600	Zm00035ab419750	Zm00036ab416370	Zm00037ab408500	Zm00039ab413080	Zm00038ab380120	Zm00040ab430250	Zm00041ab421270	Zm00042ab423440
5677	chr10	36341	Zm00001eb404850	Zm00018ab423700	Zm00021ab411860	Zm00022ab410390	Zm00023ab416120	Zm00024ab413790	Zm00025ab420510	Zm00026ab406910	Zm00019ab391200	Zm00020ab410950	Zm00027ab410240	Zm00028ab415390	Zm00030ab407740	Zm00029ab422100	Zm00031ab421510	Zm00033ab428030	Zm00032ab422000	Zm00034ab430610	Zm00035ab419760	Zm00036ab416380	Zm00037ab408510	Zm00039ab413090	Zm00038ab380130	Zm00040ab430260	Zm00041ab421280	Zm00042ab423450
14436	chr10	36341.3333333333				Zm00022ab410400
14437	chr10	36341.3333333333																		Zm00034ab430620
14438	chr10	36341.6666666667				Zm00022ab410410														Zm00034ab430630|Zm00034ab430630
5678	chr10	36342	Zm00001eb404860	Zm00018ab423710	Zm00021ab411870	Zm00022ab410420	Zm00023ab416130	Zm00024ab413800	Zm00025ab420520	Zm00026ab406920	Zm00019ab391210	Zm00020ab410960	Zm00027ab410250	Zm00028ab415400	Zm00030ab407750	Zm00029ab422110	Zm00031ab421520	Zm00033ab428040	Zm00032ab422010	Zm00034ab430640	Zm00035ab419770	Zm00036ab416390	Zm00037ab408520	Zm00039ab413100	Zm00038ab380140	Zm00040ab430270	Zm00041ab421290	Zm00042ab423460
14439	chr10	36342.3333333333		Zm00018ab423720									Zm00027ab410270|Zm00027ab410270										Zm00037ab408530|Zm00037ab408530
14440	chr10	36342.3333333333				Zm00022ab410430
14441	chr10	36342.5																				Zm00036ab416400
14442	chr10	36342.6666666667				Zm00022ab410440
5679	chr10	36343	Zm00001eb404870	Zm00018ab423740	Zm00021ab411900	Zm00022ab410450	Zm00023ab416140	Zm00024ab413820	Zm00025ab420530	Zm00026ab406950	Zm00019ab391220		Zm00027ab410290	Zm00028ab415410	Zm00030ab407760	Zm00029ab422120	Zm00031ab421540	Zm00033ab428050	Zm00032ab422030	Zm00034ab430650	Zm00035ab419780	Zm00036ab416420	Zm00037ab408550	Zm00039ab413120	Zm00038ab380150	Zm00040ab430300	Zm00041ab421300	Zm00042ab423480
14443	chr10	36343.5										Zm00020ab410990
14444	chr10	36343.5														Zm00029ab422130
5680	chr10	36344	Zm00001eb404880	Zm00018ab423750	Zm00021ab411910	Zm00022ab410460	Zm00023ab416150	Zm00024ab413830	Zm00025ab420540	Zm00026ab406960	Zm00019ab391240	Zm00020ab411000	Zm00027ab410300	Zm00028ab415420	Zm00030ab407770	Zm00029ab422140	Zm00031ab421550	Zm00033ab428060	Zm00032ab422040	Zm00034ab430660	Zm00035ab419790	Zm00036ab416430	Zm00037ab408560	Zm00039ab413130	Zm00038ab380160	Zm00040ab430310	Zm00041ab421310	Zm00042ab423490
14445	chr10	36344.6666666667			Zm00021ab411920
14446	chr10	36344.6666666667							Zm00025ab420550
5681	chr10	36345	Zm00001eb404890										Zm00027ab410310	Zm00028ab415430
14447	chr10	36345		Zm00018ab423760	Zm00021ab411930|Zm00021ab411930	Zm00022ab410470|Zm00022ab410470	Zm00023ab416160|Zm00023ab416160	Zm00024ab413840|Zm00024ab413840							Zm00030ab407780|Zm00030ab407780		Zm00031ab421560|Zm00031ab421560	Zm00033ab428070|Zm00033ab428070	Zm00032ab422050|Zm00032ab422050				Zm00037ab408570|Zm00037ab408570	Zm00039ab413140|Zm00039ab413140	Zm00038ab380170|Zm00038ab380170	Zm00040ab430320|Zm00040ab430320	Zm00041ab421330|Zm00041ab421330	Zm00042ab423510|Zm00042ab423510
14448	chr10	36345.3333333333						Zm00024ab413850
14449	chr10	36345.3333333333							Zm00025ab420560								Zm00031ab421570|Zm00031ab421570									Zm00040ab430330|Zm00040ab430330
5682	chr10	36346	Zm00001eb404900	Zm00018ab423770	Zm00021ab411940	Zm00022ab410480	Zm00023ab416170	Zm00024ab413860	Zm00025ab420570	Zm00026ab406970	Zm00019ab391250	Zm00020ab411020	Zm00027ab410320	Zm00028ab415440	Zm00030ab407790	Zm00029ab422150	Zm00031ab421580	Zm00033ab428090	Zm00032ab422060	Zm00034ab430670	Zm00035ab419800		Zm00037ab408580	Zm00039ab413150	Zm00038ab380180	Zm00040ab430340	Zm00041ab421350	Zm00042ab423520
14450	chr10	36346.5											Zm00027ab410350
14451	chr10	36346.5														Zm00029ab422160
14452	chr10	36346.6666666667									Zm00019ab391270
5683	chr10	36347	Zm00001eb404910	Zm00018ab423790	Zm00021ab411950	Zm00022ab410490	Zm00023ab416190	Zm00024ab413880	Zm00025ab420580	Zm00026ab406980	Zm00019ab391280	Zm00020ab411030	Zm00027ab410360	Zm00028ab415450	Zm00030ab407810|Zm00030ab407800+	Zm00029ab422170	Zm00031ab421590	Zm00033ab428110	Zm00032ab422070	Zm00034ab430680	Zm00035ab419810	Zm00036ab416440	Zm00037ab408590	Zm00039ab413160	Zm00038ab380190	Zm00040ab430350	Zm00041ab421360	Zm00042ab423530
14453	chr10	36347.3333333333						Zm00024ab413890										Zm00033ab428120|Zm00033ab428120								Zm00040ab430360|Zm00040ab430360
14454	chr10	36347.5											Zm00027ab410370
5684	chr10	36348	Zm00001eb404920	Zm00018ab423800	Zm00021ab411960	Zm00022ab410500	Zm00023ab416200	Zm00024ab413900	Zm00025ab420590	Zm00026ab406990	Zm00019ab391290	Zm00020ab411040	Zm00027ab410380	Zm00028ab415460	Zm00030ab407820	Zm00029ab422180	Zm00031ab421600	Zm00033ab428130	Zm00032ab422080	Zm00034ab430690	Zm00035ab419820	Zm00036ab416450	Zm00037ab408600	Zm00039ab413170	Zm00038ab380200	Zm00040ab430370	Zm00041ab421370	Zm00042ab423540
14455	chr10	36348.5			Zm00021ab411970
5685	chr10	36349	Zm00001eb404930	Zm00018ab423810	Zm00021ab411980	Zm00022ab410520	Zm00023ab416210	Zm00024ab413910	Zm00025ab420600	Zm00026ab407010	Zm00019ab391300	Zm00020ab411050	Zm00027ab410390	Zm00028ab415470	Zm00030ab407840	Zm00029ab422190	Zm00031ab421610	Zm00033ab428140	Zm00032ab422090	Zm00034ab430700	Zm00035ab419830	Zm00036ab416460	Zm00037ab408610	Zm00039ab413180	Zm00038ab380210	Zm00040ab430380	Zm00041ab421380	Zm00042ab423550
5686	chr10	36350	Zm00001eb404940	Zm00018ab423820	Zm00021ab411990	Zm00022ab410530	Zm00023ab416220	Zm00024ab413920	Zm00025ab420610	Zm00026ab407020	Zm00019ab391320	Zm00020ab411060	Zm00027ab410400	Zm00028ab415480	Zm00030ab407850	Zm00029ab422200	Zm00031ab421620	Zm00033ab428150	Zm00032ab422100	Zm00034ab430710	Zm00035ab419840	Zm00036ab416470	Zm00037ab408620	Zm00039ab413190	Zm00038ab380220	Zm00040ab430390	Zm00041ab421390	Zm00042ab423560
14456	chr10	36351			Zm00021ab412000									Zm00028ab415490|Zm00028ab415490												Zm00040ab431490|Zm00040ab431490
14457	chr10	36351										Zm00020ab411070
14458	chr10	36351																	Zm00032ab422110
14459	chr10	36351																		Zm00034ab430750
14460	chr10	36351		Zm00018ab423850																Zm00034ab430740|Zm00034ab430740
14461	chr10	36351				Zm00022ab410540					Zm00019ab392140|Zm00019ab392140
14462	chr10	36351.3333333333															Zm00031ab421670
14463	chr10	36351.5																Zm00033ab428160				Zm00036ab416480|Zm00036ab416480
5687	chr10	36352	Zm00001eb404970	Zm00018ab423870		Zm00022ab410560		Zm00024ab413960		Zm00026ab407060		Zm00020ab411100	Zm00027ab410430	Zm00028ab415510	Zm00030ab407880		Zm00031ab421690		Zm00032ab422140	Zm00034ab430800	Zm00035ab419860	Zm00036ab416510	Zm00037ab408640	Zm00039ab413250	Zm00038ab380250			Zm00042ab423600
14464	chr10	36352.5		Zm00018ab423880				Zm00024ab413970|Zm00024ab413970		Zm00026ab407070|Zm00026ab407070		Zm00020ab411110|Zm00020ab411110													Zm00038ab380260|Zm00038ab380260	Zm00040ab430420|Zm00040ab430420
5688	chr10	36353	Zm00001eb404980	Zm00018ab423890	Zm00021ab412030	Zm00022ab410570	Zm00023ab416260	Zm00024ab413980	Zm00025ab420630	Zm00026ab407080	Zm00019ab391340	Zm00020ab411120	Zm00027ab410440	Zm00028ab415520	Zm00030ab407890	Zm00029ab422210	Zm00031ab421700	Zm00033ab428190	Zm00032ab422150	Zm00034ab430810	Zm00035ab419870	Zm00036ab416520	Zm00037ab408650	Zm00039ab413260	Zm00038ab380270	Zm00040ab430430	Zm00041ab421450	Zm00042ab423610
14465	chr10	36353.3333333333																Zm00033ab428200
14466	chr10	36353.5								Zm00026ab407090
5689	chr10	36354	Zm00001eb404990	Zm00018ab423900	Zm00021ab412040	Zm00022ab410580	Zm00023ab416270	Zm00024ab413990	Zm00025ab420640	Zm00026ab407100	Zm00019ab391350	Zm00020ab411130	Zm00027ab410450	Zm00028ab415530	Zm00030ab407900	Zm00029ab422220	Zm00031ab421710	Zm00033ab428220	Zm00032ab422160	Zm00034ab430820	Zm00035ab419880	Zm00036ab416530	Zm00037ab408660	Zm00039ab413280	Zm00038ab380290	Zm00040ab430440	Zm00041ab421460
14467	chr10	36354				Zm00022ab412300|Zm00022ab412300						Zm00020ab411900|Zm00020ab411900						Zm00033ab428210|Zm00033ab428210|Zm00033ab428180+|Zm00033ab428180+										Zm00042ab423620
14468	chr10	36354.5													Zm00030ab407910
14469	chr10	36354.5																								Zm00040ab430450
5690	chr10	36355	Zm00001eb405000	Zm00018ab423920	Zm00021ab412050	Zm00022ab410600	Zm00023ab416280	Zm00024ab414010	Zm00025ab420650	Zm00026ab407110	Zm00019ab391360	Zm00020ab411150	Zm00027ab410470	Zm00028ab415550	Zm00030ab407930	Zm00029ab422240	Zm00031ab421720	Zm00033ab428230	Zm00032ab422190	Zm00034ab430840	Zm00035ab419900	Zm00036ab416540	Zm00037ab408670	Zm00039ab413300	Zm00038ab380320	Zm00040ab430470	Zm00041ab421480
14470	chr10	36355																										Zm00042ab423630
5691	chr10	36356	Zm00001eb405010	Zm00018ab423930	Zm00021ab412060	Zm00022ab410610	Zm00023ab416290	Zm00024ab414020	Zm00025ab420660	Zm00026ab407120	Zm00019ab391370	Zm00020ab411160	Zm00027ab410480	Zm00028ab415560	Zm00030ab407940	Zm00029ab422250	Zm00031ab421740	Zm00033ab428240	Zm00032ab422200	Zm00034ab430850	Zm00035ab419910	Zm00036ab416550	Zm00037ab408680	Zm00039ab413310	Zm00038ab380330	Zm00040ab430480	Zm00041ab421490	Zm00042ab423640
5692	chr10	36357	Zm00001eb405020	Zm00018ab423940	Zm00021ab412070	Zm00022ab410620	Zm00023ab416300	Zm00024ab414030	Zm00025ab420690	Zm00026ab407130	Zm00019ab391380	Zm00020ab411170	Zm00027ab410490	Zm00028ab415570	Zm00030ab407950	Zm00029ab422260	Zm00031ab421750	Zm00033ab428250	Zm00032ab422210	Zm00034ab430860	Zm00035ab419920	Zm00036ab416560	Zm00037ab408690	Zm00039ab413320	Zm00038ab380350	Zm00040ab430490	Zm00041ab421500	Zm00042ab423650
5693	chr10	36358	Zm00001eb405030	Zm00018ab423950	Zm00021ab412080	Zm00022ab410630	Zm00023ab416310	Zm00024ab414040	Zm00025ab420700	Zm00026ab407140	Zm00019ab391390	Zm00020ab411180	Zm00027ab410500	Zm00028ab415590	Zm00030ab407960	Zm00029ab422270	Zm00031ab421760	Zm00033ab428260	Zm00032ab422220	Zm00034ab430870	Zm00035ab419930	Zm00036ab416570	Zm00037ab408700	Zm00039ab413340	Zm00038ab380360	Zm00040ab430500	Zm00041ab421510	Zm00042ab423660
5694	chr10	36359	Zm00001eb405040	Zm00018ab423960	Zm00021ab412090	Zm00022ab410640	Zm00023ab416320	Zm00024ab414050	Zm00025ab420710	Zm00026ab407150	Zm00019ab391400	Zm00020ab411190	Zm00027ab410520	Zm00028ab415600	Zm00030ab407970	Zm00029ab422280	Zm00031ab421770	Zm00033ab428270	Zm00032ab422230	Zm00034ab430880	Zm00035ab419940	Zm00036ab416580	Zm00037ab408710	Zm00039ab413350	Zm00038ab380370	Zm00040ab430510	Zm00041ab421520	Zm00042ab423670
5695	chr10	36360	Zm00001eb405050																Zm00032ab422240	Zm00034ab430890	Zm00035ab419950
14471	chr10	36360					Zm00023ab416330
14472	chr10	36360												Zm00028ab415620
14473	chr10	36360															Zm00031ab421780							Zm00039ab413360|Zm00039ab413360
14474	chr10	36360																					Zm00037ab408720
14475	chr10	36360																										Zm00042ab423680
5696	chr10	36361	Zm00001eb405060	Zm00018ab423990	Zm00021ab412100	Zm00022ab410650	Zm00023ab416340	Zm00024ab414060	Zm00025ab420720	Zm00026ab407160	Zm00019ab391410	Zm00020ab411200	Zm00027ab410540	Zm00028ab415630	Zm00030ab407980	Zm00029ab422290	Zm00031ab421790	Zm00033ab428280	Zm00032ab422250	Zm00034ab430900	Zm00035ab419960	Zm00036ab416590	Zm00037ab408730	Zm00039ab413380	Zm00038ab380390	Zm00040ab430540	Zm00041ab421540	Zm00042ab423690
14476	chr10	36361.3333333333																				Zm00036ab416600
14477	chr10	36361.5												Zm00028ab415640										Zm00039ab413390|Zm00039ab413390			Zm00041ab421550|Zm00041ab421550	Zm00042ab423700|Zm00042ab423700
14478	chr10	36361.6666666667																				Zm00036ab416610
5697	chr10	36362	Zm00001eb405080	Zm00018ab424000	Zm00021ab412110	Zm00022ab410660	Zm00023ab416360|Zm00023ab416360|Zm00023ab416360|Zm00023ab416360|Zm00023ab416360|Zm00023ab416360|Zm00023ab416360|Zm00023ab416360|Zm00023ab416360|Zm00023ab416360|Zm00023ab416360|Zm00023ab416360|Zm00023ab416360|Zm00023ab416360|Zm00023ab416360|Zm00023ab416350+	Zm00024ab414070	Zm00025ab420730	Zm00026ab407170	Zm00019ab391440|Zm00019ab391440|Zm00019ab391440|Zm00019ab391440|Zm00019ab391440|Zm00019ab391440|Zm00019ab391440|Zm00019ab391440|Zm00019ab391440|Zm00019ab391440|Zm00019ab391440|Zm00019ab391440|Zm00019ab391440|Zm00019ab391440|Zm00019ab391440|Zm00019ab391430+	Zm00020ab411210	Zm00027ab410550	Zm00028ab415650	Zm00030ab407990	Zm00029ab422300	Zm00031ab421800|Zm00031ab421800|Zm00031ab421800|Zm00031ab421800|Zm00031ab421800|Zm00031ab421800|Zm00031ab421800|Zm00031ab421800|Zm00031ab421800|Zm00031ab421800|Zm00031ab421800|Zm00031ab421800|Zm00031ab421800|Zm00031ab421800|Zm00031ab421800	Zm00033ab428300|Zm00033ab428300|Zm00033ab428300|Zm00033ab428300|Zm00033ab428300|Zm00033ab428300|Zm00033ab428300|Zm00033ab428300|Zm00033ab428300|Zm00033ab428300|Zm00033ab428300|Zm00033ab428300|Zm00033ab428300|Zm00033ab428300|Zm00033ab428300|Zm00033ab428290+	Zm00032ab422260	Zm00034ab430910	Zm00035ab419970	Zm00036ab416620	Zm00037ab408740	Zm00039ab413410	Zm00038ab380400	Zm00040ab430560	Zm00041ab421560	Zm00042ab423720
14479	chr10	36362.5																		Zm00034ab430920
14480	chr10	36362.6666666667					Zm00023ab416370|Zm00023ab416370							Zm00028ab415660						Zm00034ab430930|Zm00034ab430930				Zm00039ab413420|Zm00039ab413420		Zm00040ab430570|Zm00040ab430570	Zm00041ab421570|Zm00041ab421570	Zm00042ab423730|Zm00042ab423730
5698	chr10	36363	Zm00001eb405090		Zm00021ab412120
14481	chr10	36363																			Zm00035ab419980
5699	chr10	36364	Zm00001eb405110	Zm00018ab424020	Zm00021ab412130	Zm00022ab410670	Zm00023ab416390	Zm00024ab414090	Zm00025ab420750	Zm00026ab407190	Zm00019ab391460	Zm00020ab411230	Zm00027ab410570	Zm00028ab415680	Zm00030ab408000	Zm00029ab422310	Zm00031ab421820	Zm00033ab428310	Zm00032ab422280	Zm00034ab430950	Zm00035ab420000	Zm00036ab416640	Zm00037ab408760	Zm00039ab413440	Zm00038ab380410	Zm00040ab430590	Zm00041ab421590	Zm00042ab423750
5700	chr10	36365	Zm00001eb405100	Zm00018ab424010			Zm00023ab416380	Zm00024ab414080	Zm00025ab420740	Zm00026ab407180	Zm00019ab391450	Zm00020ab411220	Zm00027ab410560	Zm00028ab415670			Zm00031ab421810		Zm00032ab422270	Zm00034ab430940		Zm00036ab416630	Zm00037ab408750	Zm00039ab413430		Zm00040ab430580	Zm00041ab421580	Zm00042ab423740
14482	chr10	36365				Zm00022ab410700
14483	chr10	36365					Zm00023ab416400					Zm00020ab411240|Zm00020ab411240							Zm00032ab422290|Zm00032ab422290
5701	chr10	36366	Zm00001eb405120	Zm00018ab424030	Zm00021ab412140	Zm00022ab410710	Zm00023ab416410			Zm00026ab407200	Zm00019ab391470	Zm00020ab411250	Zm00027ab410580	Zm00028ab415690	Zm00030ab408010	Zm00029ab422340	Zm00031ab421830	Zm00033ab428320	Zm00032ab422310	Zm00034ab430960	Zm00035ab420030	Zm00036ab416650	Zm00037ab408770	Zm00039ab413450	Zm00038ab380430	Zm00040ab430600		Zm00042ab423760
5702	chr10	36367	Zm00001eb405140	Zm00018ab424050|Zm00018ab424040+	Zm00021ab412160	Zm00022ab410720	Zm00023ab416420	Zm00024ab414100	Zm00025ab420760	Zm00026ab407210	Zm00019ab391480		Zm00027ab410590		Zm00030ab408020	Zm00029ab422350	Zm00031ab421840		Zm00032ab422320	Zm00034ab430970			Zm00037ab408780				Zm00041ab421600	Zm00042ab423780
14484	chr10	36367																			Zm00035ab420040				Zm00038ab380440|Zm00038ab380440
14485	chr10	36367.5						Zm00024ab414110							Zm00030ab408030|Zm00030ab408030
14486	chr10	36367.5														Zm00029ab422360
14487	chr10	36367.5																					Zm00037ab408790
5703	chr10	36368	Zm00001eb405150	Zm00018ab424060	Zm00021ab412170	Zm00022ab410730	Zm00023ab416440	Zm00024ab414120	Zm00025ab420770	Zm00026ab407220	Zm00019ab391490	Zm00020ab411280	Zm00027ab410600	Zm00028ab415700	Zm00030ab408040	Zm00029ab422370	Zm00031ab421850	Zm00033ab428330	Zm00032ab422330	Zm00034ab430980	Zm00035ab420050	Zm00036ab416670	Zm00037ab408800	Zm00039ab413470	Zm00038ab380450	Zm00040ab430610	Zm00041ab421620	Zm00042ab423790
14488	chr10	36369.2			Zm00021ab412200									Zm00028ab415730|Zm00028ab415730
14489	chr10	36369.3333333333						Zm00024ab414130					Zm00027ab410610|Zm00027ab410610
14490	chr10	36369.5												Zm00028ab415740														Zm00042ab423810|Zm00042ab423810
14491	chr10	36369.5			Zm00021ab412180|Zm00021ab412180										Zm00030ab408050
14492	chr10	36369.8			Zm00021ab412210
5704	chr10	36370	Zm00001eb405170																Zm00032ab422370					Zm00039ab413490
14493	chr10	36370.25			Zm00021ab412220|Zm00021ab412220									Zm00028ab415750														Zm00042ab423820|Zm00042ab423820
14494	chr10	36370.5																	Zm00032ab422360
14495	chr10	36370.6666666667						Zm00024ab414140					Zm00027ab410620|Zm00027ab410620									Zm00036ab416690|Zm00036ab416690
5705	chr10	36371	Zm00001eb405180|Zm00001eb405160+	Zm00018ab424080	Zm00021ab412230	Zm00022ab410740	Zm00023ab416450		Zm00025ab420780	Zm00026ab407230	Zm00019ab391500	Zm00020ab411290		Zm00028ab415760	Zm00030ab408060	Zm00029ab422380	Zm00031ab421860	Zm00033ab428340	Zm00032ab422350|Zm00032ab422340+	Zm00034ab430990	Zm00035ab420060		Zm00037ab408820	Zm00039ab413500|Zm00039ab413480+	Zm00038ab380470|Zm00038ab380460+	Zm00040ab430620	Zm00041ab421630	Zm00042ab423830
14496	chr10	36371																	Zm00032ab422380
14497	chr10	36371.5		Zm00018ab424090										Zm00028ab415770|Zm00028ab415770														Zm00042ab423840|Zm00042ab423840
14498	chr10	36371.5			Zm00021ab412240
14499	chr10	36371.5				Zm00022ab410750					Zm00019ab391510|Zm00019ab391510										Zm00035ab420070|Zm00035ab420070
5706	chr10	36372	Zm00001eb405190	Zm00018ab424100	Zm00021ab412250	Zm00022ab410760	Zm00023ab416460	Zm00024ab414160	Zm00025ab420790		Zm00019ab391520	Zm00020ab411300	Zm00027ab410630	Zm00028ab415780	Zm00030ab408070	Zm00029ab422390	Zm00031ab421870	Zm00033ab428350	Zm00032ab422390	Zm00034ab431000	Zm00035ab420080	Zm00036ab416700	Zm00037ab408830	Zm00039ab413510	Zm00038ab380480	Zm00040ab430630	Zm00041ab421640	Zm00042ab423850
14500	chr10	36372								Zm00026ab407240
5707	chr10	36373	Zm00001eb405200	Zm00018ab424110	Zm00021ab412260	Zm00022ab410770	Zm00023ab416470	Zm00024ab414170	Zm00025ab420800	Zm00026ab407250	Zm00019ab391530		Zm00027ab410640	Zm00028ab415790	Zm00030ab408080	Zm00029ab422400	Zm00031ab421880	Zm00033ab428370	Zm00032ab422400	Zm00034ab431010	Zm00035ab420100	Zm00036ab416710	Zm00037ab408850	Zm00039ab413520	Zm00038ab380490	Zm00040ab430640	Zm00041ab421650	Zm00042ab423860
14501	chr10	36373										Zm00020ab411310
5708	chr10	36374	Zm00001eb405210	Zm00018ab424120	Zm00021ab412270	Zm00022ab410780	Zm00023ab416480	Zm00024ab414180	Zm00025ab420810	Zm00026ab407270	Zm00019ab391540	Zm00020ab411320	Zm00027ab410650	Zm00028ab415800	Zm00030ab408090	Zm00029ab422410	Zm00031ab421890	Zm00033ab428380	Zm00032ab422410	Zm00034ab431020	Zm00035ab420110	Zm00036ab416720	Zm00037ab408860	Zm00039ab413530	Zm00038ab380500	Zm00040ab430650	Zm00041ab421660	Zm00042ab423870
14502	chr10	36374.6666666667				Zm00022ab410790		Zm00024ab414190|Zm00024ab414190																		Zm00040ab430660|Zm00040ab430660
14503	chr10	36374.6666666667															Zm00031ab421900
14504	chr10	36374.6666666667																						Zm00039ab413540
14505	chr10	36374.6666666667																										Zm00042ab423880
5709	chr10	36375	Zm00001eb405220
14506	chr10	36375		Zm00018ab424130	Zm00021ab412280|Zm00021ab412280	Zm00022ab410800|Zm00022ab410800	Zm00023ab416490|Zm00023ab416490	Zm00024ab414200|Zm00024ab414200	Zm00025ab420820|Zm00025ab420820	Zm00026ab407280|Zm00026ab407280	Zm00019ab391550|Zm00019ab391550	Zm00020ab411330|Zm00020ab411330	Zm00027ab410660|Zm00027ab410660	Zm00028ab415810|Zm00028ab415810	Zm00030ab408100|Zm00030ab408100	Zm00029ab422420|Zm00029ab422420	Zm00031ab421920|Zm00031ab421920	Zm00033ab428390|Zm00033ab428390	Zm00032ab422420|Zm00032ab422420	Zm00034ab431030|Zm00034ab431030	Zm00035ab420120|Zm00035ab420120	Zm00036ab416730|Zm00036ab416730	Zm00037ab408870|Zm00037ab408870	Zm00039ab413560|Zm00039ab413560	Zm00038ab380530|Zm00038ab380530	Zm00040ab430670|Zm00040ab430670	Zm00041ab421670|Zm00041ab421670	Zm00042ab423890|Zm00042ab423890
5710	chr10	36376	Zm00001eb405230	Zm00018ab424140	Zm00021ab412290	Zm00022ab410810	Zm00023ab416510	Zm00024ab414210	Zm00025ab420830	Zm00026ab407290	Zm00019ab391560	Zm00020ab411340	Zm00027ab410670	Zm00028ab415820	Zm00030ab408110	Zm00029ab422430	Zm00031ab421930	Zm00033ab428400	Zm00032ab422430	Zm00034ab431050	Zm00035ab420130	Zm00036ab416750	Zm00037ab408880	Zm00039ab413570	Zm00038ab380540	Zm00040ab430680	Zm00041ab421680	Zm00042ab423900
14507	chr10	36376.25																									Zm00041ab421690
14508	chr10	36376.4								Zm00026ab407300																	Zm00041ab421710|Zm00041ab421710
14509	chr10	36376.5																									Zm00041ab421700
14510	chr10	36376.6666666667																							Zm00038ab380550|Zm00038ab380550	Zm00040ab430690
5711	chr10	36377	Zm00001eb405240																								Zm00041ab421720
14511	chr10	36377				Zm00022ab410820			Zm00025ab420870|Zm00025ab420870|Zm00025ab420860+|Zm00025ab420860+				Zm00027ab410680|Zm00027ab410680		Zm00030ab408120|Zm00030ab408120			Zm00033ab428410|Zm00033ab428410	Zm00032ab422450|Zm00032ab422450					Zm00039ab413580|Zm00039ab413580
14512	chr10	36377							Zm00025ab420840
14513	chr10	36377																		Zm00034ab431060
14514	chr10	36377						Zm00024ab414220												Zm00034ab431150|Zm00034ab431150|Zm00034ab431070+|Zm00034ab431070+|Zm00034ab431080+|Zm00034ab431080+							Zm00041ab421730|Zm00041ab421730	Zm00042ab423910|Zm00042ab423910
14515	chr10	36377											Zm00027ab410730											Zm00039ab413640|Zm00039ab413640
14516	chr10	36377.2								Zm00026ab407360											Zm00035ab420190|Zm00035ab420190
14517	chr10	36377.3333333333											Zm00027ab410760
14518	chr10	36377.3333333333																								Zm00040ab430710
14519	chr10	36377.6666666667										Zm00020ab411500|Zm00020ab411500	Zm00027ab410820									Zm00036ab416820|Zm00036ab416820
5712	chr10	36378	Zm00001eb405250|Zm00001eb404960+	Zm00018ab424150|Zm00018ab423860+	Zm00021ab412300|Zm00021ab412020+	Zm00022ab410830|Zm00022ab410550+	Zm00023ab416530	Zm00024ab414230|Zm00024ab413940+	Zm00025ab420920|Zm00025ab420880+	Zm00026ab407410|Zm00026ab407050+|Zm00026ab407310+	Zm00019ab391570	Zm00020ab411350|Zm00020ab411090+	Zm00027ab410830|Zm00027ab410410+|Zm00027ab410690+	Zm00028ab415830|Zm00028ab415500+	Zm00030ab408130	Zm00029ab422440	Zm00031ab421940|Zm00031ab421680+	Zm00033ab428420|Zm00033ab428170+	Zm00032ab422460|Zm00032ab422130+	Zm00034ab431090|Zm00034ab430790+	Zm00035ab420150|Zm00035ab419850+	Zm00036ab416830|Zm00036ab416500+|Zm00036ab416760+	Zm00037ab408890|Zm00037ab408630+	Zm00039ab413590|Zm00039ab413240+	Zm00038ab380560|Zm00038ab380240+	Zm00040ab430720|Zm00040ab430400+	Zm00041ab421740	Zm00042ab423920|Zm00042ab423590+
14520	chr10	36378.5			Zm00021ab412310		Zm00023ab416520|Zm00023ab416520										Zm00031ab421950|Zm00031ab421950				Zm00035ab420140|Zm00035ab420140				Zm00038ab380570|Zm00038ab380570
14521	chr10	36378.5								Zm00026ab407420
5713	chr10	36379	Zm00001eb405260	Zm00018ab424160	Zm00021ab412320	Zm00022ab410840	Zm00023ab416540	Zm00024ab414240	Zm00025ab420890	Zm00026ab407430|Zm00026ab407320+	Zm00019ab391580	Zm00020ab411360	Zm00027ab410840|Zm00027ab410700+	Zm00028ab415840	Zm00030ab408140	Zm00029ab422450	Zm00031ab421960	Zm00033ab428430	Zm00032ab422470	Zm00034ab431100	Zm00035ab420160	Zm00036ab416840|Zm00036ab416770+	Zm00037ab408900	Zm00039ab413600	Zm00038ab380580	Zm00040ab430730	Zm00041ab421750	Zm00042ab423930
14522	chr10	36379.2857142857							Zm00025ab420900															Zm00039ab413610|Zm00039ab413610
14523	chr10	36379.3333333333																		Zm00034ab431130
14524	chr10	36379.5															Zm00031ab421990
14525	chr10	36379.6			Zm00021ab412330|Zm00021ab412330					Zm00026ab407340|Zm00026ab407340			Zm00027ab410720|Zm00027ab410720								Zm00035ab420170			Zm00039ab413620|Zm00039ab413620
14526	chr10	36379.75										Zm00020ab411430
14527	chr10	36379.75								Zm00026ab407440										Zm00034ab431550|Zm00034ab431550
14528	chr10	36379.8571428571							Zm00025ab420940			Zm00020ab411380|Zm00020ab411380
14529	chr10	36380					Zm00023ab416570			Zm00026ab407450|Zm00026ab407450			Zm00027ab410860|Zm00027ab410860						Zm00032ab422500|Zm00032ab422500				Zm00037ab408920|Zm00037ab408920
14530	chr10	36380																								Zm00040ab430740	Zm00041ab421760|Zm00041ab421760
14531	chr10	36380															Zm00031ab422020			Zm00034ab431120|Zm00034ab431120
14532	chr10	36380.2222222222		Zm00018ab424200|Zm00018ab424200					Zm00025ab420980|Zm00025ab420980											Zm00034ab431160
14533	chr10	36380.5						Zm00024ab414290
14534	chr10	36380.875										Zm00020ab411480
5714	chr10	36381	Zm00001eb405290|Zm00001eb405270+	Zm00018ab424220|Zm00018ab424170+|Zm00018ab424180+|Zm00018ab424190+|Zm00018ab424210+	Zm00021ab412340	Zm00022ab410850	Zm00023ab416580|Zm00023ab416550+|Zm00023ab416560+	Zm00024ab414300|Zm00024ab414250+	Zm00025ab420990|Zm00025ab420930+|Zm00025ab420970+	Zm00026ab407460|Zm00026ab407330+|Zm00026ab407370+|Zm00026ab407380+|Zm00026ab407390+	Zm00019ab391590	Zm00020ab411490|Zm00020ab411370+|Zm00020ab411400+|Zm00020ab411410+|Zm00020ab411420+|Zm00020ab411440+|Zm00020ab411450+	Zm00027ab410870|Zm00027ab410710+|Zm00027ab410750+|Zm00027ab410770+|Zm00027ab410790+|Zm00027ab410810+|Zm00027ab410850+	Zm00028ab415880|Zm00028ab415860+|Zm00028ab415870+	Zm00030ab408150	Zm00029ab422490|Zm00029ab422480+	Zm00031ab422030|Zm00031ab421910+|Zm00031ab421970+|Zm00031ab422000+|Zm00031ab422010+	Zm00033ab428460|Zm00033ab428450+	Zm00032ab422520|Zm00032ab422480+|Zm00032ab422490+	Zm00034ab431190|Zm00034ab431110+|Zm00034ab431140+|Zm00034ab431170+	Zm00035ab420200	Zm00036ab416850|Zm00036ab416780+	Zm00037ab408940|Zm00037ab408910+	Zm00039ab413670|Zm00039ab413550+	Zm00038ab380610|Zm00038ab380520+|Zm00038ab380590+	Zm00040ab430770|Zm00040ab430750+|Zm00040ab430760+	Zm00041ab421790|Zm00041ab421770+|Zm00041ab421780+	Zm00042ab423940
14535	chr10	36381															Zm00031ab422040
14536	chr10	36381.4			Zm00021ab412350|Zm00021ab412350	Zm00022ab411230|Zm00022ab411230		Zm00024ab414280|Zm00024ab414280	Zm00025ab420950|Zm00025ab420950|Zm00025ab420910+|Zm00025ab420910+		Zm00019ab391900|Zm00019ab391900	Zm00020ab411470|Zm00020ab411470|Zm00020ab411390+|Zm00020ab411390+				Zm00029ab422460|Zm00029ab422460	Zm00031ab422060|Zm00031ab422060|Zm00031ab421980+|Zm00031ab421980+			Zm00034ab431180|Zm00034ab431180	Zm00035ab420210	Zm00036ab416860|Zm00036ab416860|Zm00036ab416810+|Zm00036ab416810+		Zm00039ab414020|Zm00039ab414020	Zm00038ab381030|Zm00038ab381030|Zm00038ab380620+|Zm00038ab380620+	Zm00040ab431200|Zm00040ab431200		Zm00042ab424310|Zm00042ab424310
14537	chr10	36381.5		Zm00018ab424230		Zm00022ab410860|Zm00022ab410860										Zm00029ab422470|Zm00029ab422470		Zm00033ab428470|Zm00033ab428470		Zm00034ab431200|Zm00034ab431200
14538	chr10	36381.5				Zm00022ab410870
14539	chr10	36381.5					Zm00023ab416590
14540	chr10	36381.5				Zm00022ab410880|Zm00022ab410880									Zm00030ab408160				Zm00032ab422510|Zm00032ab422510
14541	chr10	36381.5																									Zm00041ab421800
14542	chr10	36381.5																										Zm00042ab423950
5715	chr10	36382	Zm00001eb405310	Zm00018ab424240	Zm00021ab412360	Zm00022ab410890	Zm00023ab416600	Zm00024ab414310	Zm00025ab421000	Zm00026ab407480	Zm00019ab391600	Zm00020ab411520	Zm00027ab410880	Zm00028ab415890	Zm00030ab408170	Zm00029ab422500	Zm00031ab422080	Zm00033ab428480	Zm00032ab422530	Zm00034ab431210	Zm00035ab420230	Zm00036ab416880	Zm00037ab408950	Zm00039ab413690	Zm00038ab380640	Zm00040ab430800	Zm00041ab421820	Zm00042ab423960
5716	chr10	36383	Zm00001eb405320	Zm00018ab424250	Zm00021ab412370	Zm00022ab410900	Zm00023ab416610	Zm00024ab414320	Zm00025ab421010	Zm00026ab407490	Zm00019ab391610	Zm00020ab411530	Zm00027ab410890	Zm00028ab415900	Zm00030ab408180	Zm00029ab422510	Zm00031ab422090	Zm00033ab428500	Zm00032ab422540	Zm00034ab431220	Zm00035ab420240	Zm00036ab416890	Zm00037ab408960	Zm00039ab413700	Zm00038ab380650	Zm00040ab430810	Zm00041ab421830	Zm00042ab423970
5717	chr10	36384	Zm00001eb405330	Zm00018ab424260	Zm00021ab412380	Zm00022ab410910	Zm00023ab416620	Zm00024ab414330	Zm00025ab421020	Zm00026ab407500	Zm00019ab391620	Zm00020ab411540	Zm00027ab410900	Zm00028ab415910	Zm00030ab408190	Zm00029ab422520	Zm00031ab422100	Zm00033ab428510	Zm00032ab422550	Zm00034ab431230	Zm00035ab420250	Zm00036ab416900	Zm00037ab408970	Zm00039ab413710	Zm00038ab380660	Zm00040ab430820	Zm00041ab421840	Zm00042ab423990
5718	chr10	36385	Zm00001eb405340	Zm00018ab424270	Zm00021ab412390	Zm00022ab410920	Zm00023ab416630	Zm00024ab414340	Zm00025ab421030	Zm00026ab407520	Zm00019ab391630	Zm00020ab411550	Zm00027ab410910	Zm00028ab415920	Zm00030ab408200	Zm00029ab422530	Zm00031ab422110	Zm00033ab428520	Zm00032ab422560	Zm00034ab431240	Zm00035ab420260	Zm00036ab416910	Zm00037ab408990	Zm00039ab413720	Zm00038ab380670	Zm00040ab430830	Zm00041ab421850	Zm00042ab424000
14543	chr10	36385.5																								Zm00040ab430840
5719	chr10	36386	Zm00001eb405350	Zm00018ab424280	Zm00021ab412400	Zm00022ab410950	Zm00023ab416640		Zm00025ab421040	Zm00026ab407530		Zm00020ab411560	Zm00027ab410920	Zm00028ab415930	Zm00030ab408210	Zm00029ab422540	Zm00031ab422120	Zm00033ab428530	Zm00032ab422570	Zm00034ab431250	Zm00035ab420270	Zm00036ab416920	Zm00037ab409000	Zm00039ab413730	Zm00038ab380680	Zm00040ab430850	Zm00041ab421860	Zm00042ab424010
14544	chr10	36386									Zm00019ab391640
14545	chr10	36386.5						Zm00024ab414350
5720	chr10	36387	Zm00001eb405360		Zm00021ab412410							Zm00020ab411570		Zm00028ab415940
14546	chr10	36387									Zm00019ab391650
5721	chr10	36388	Zm00001eb405370	Zm00018ab424290	Zm00021ab412420	Zm00022ab410970	Zm00023ab416650	Zm00024ab414360	Zm00025ab421050	Zm00026ab407550	Zm00019ab391660	Zm00020ab411580	Zm00027ab410940	Zm00028ab415950	Zm00030ab408220	Zm00029ab422560	Zm00031ab422130	Zm00033ab428550	Zm00032ab422590		Zm00035ab420280	Zm00036ab416930	Zm00037ab409020	Zm00039ab413760|Zm00039ab413750+	Zm00038ab380700	Zm00040ab430860	Zm00041ab421880	Zm00042ab424020
14547	chr10	36388.5											Zm00027ab410950
5722	chr10	36389	Zm00001eb405380	Zm00018ab424300		Zm00022ab410980			Zm00025ab421060		Zm00019ab391670		Zm00027ab410960	Zm00028ab415960	Zm00030ab408230		Zm00031ab422140	Zm00033ab428560		Zm00034ab431270	Zm00035ab420290	Zm00036ab416940|Zm00036ab416940|Zm00036ab416940|Zm00036ab416940		Zm00039ab413770	Zm00038ab380710	Zm00040ab430870		Zm00042ab424030
14548	chr10	36389		Zm00018ab423730|Zm00018ab423730	Zm00021ab412440|Zm00021ab412440|Zm00021ab411890+|Zm00021ab411890+			Zm00024ab414380|Zm00024ab413810+	Zm00025ab421070|Zm00025ab421070	Zm00026ab406940|Zm00026ab406940		Zm00020ab410980|Zm00020ab410980	Zm00027ab410280|Zm00027ab410280				Zm00031ab421530|Zm00031ab421530	Zm00033ab428590|Zm00033ab428590	Zm00032ab422020|Zm00032ab422020	Zm00034ab431290|Zm00034ab431290	Zm00035ab420300|Zm00035ab420300	Zm00036ab416950|Zm00036ab416950|Zm00036ab416410+|Zm00036ab416410+	Zm00037ab409040|Zm00037ab409040|Zm00037ab408540+|Zm00037ab408540+	Zm00039ab413800|Zm00039ab413800|Zm00039ab413110+|Zm00039ab413110+	Zm00038ab380730|Zm00038ab380730	Zm00040ab430290|Zm00040ab430290	Zm00041ab421900|Zm00041ab421900	Zm00042ab423470|Zm00042ab423470
14549	chr10	36389														Zm00029ab422580
14550	chr10	36389																	Zm00032ab422610
14551	chr10	36389.3333333333			Zm00021ab412430|Zm00021ab412430|Zm00021ab411880+|Zm00021ab411880+					Zm00026ab406930|Zm00026ab406930		Zm00020ab410970|Zm00020ab410970	Zm00027ab410980|Zm00027ab410980|Zm00027ab410260+|Zm00027ab410260+					Zm00033ab428580		Zm00034ab431280|Zm00034ab431280				Zm00039ab413790|Zm00039ab413790	Zm00038ab380720|Zm00038ab380720	Zm00040ab430890|Zm00040ab430890|Zm00040ab430280+|Zm00040ab430280+
5723	chr10	36390	Zm00001eb405390	Zm00018ab424320	Zm00021ab412450	Zm00022ab411000	Zm00023ab416680	Zm00024ab414390	Zm00025ab421080	Zm00026ab407570	Zm00019ab391690	Zm00020ab411610	Zm00027ab410990	Zm00028ab415980	Zm00030ab408260	Zm00029ab422610	Zm00031ab422150	Zm00033ab428600	Zm00032ab422620	Zm00034ab431300	Zm00035ab420310	Zm00036ab416960	Zm00037ab409050	Zm00039ab413810	Zm00038ab380740	Zm00040ab430900	Zm00041ab421910	Zm00042ab424050
14552	chr10	36390.5				Zm00022ab411010			Zm00025ab421090|Zm00025ab421090							Zm00029ab422620|Zm00029ab422620									Zm00038ab380750|Zm00038ab380750
5724	chr10	36391	Zm00001eb405410	Zm00018ab424330	Zm00021ab412470	Zm00022ab411020	Zm00023ab416700	Zm00024ab414410	Zm00025ab421100	Zm00026ab407580	Zm00019ab391700	Zm00020ab411620	Zm00027ab411010	Zm00028ab415990	Zm00030ab408270	Zm00029ab422630	Zm00031ab422160	Zm00033ab428610	Zm00032ab422630	Zm00034ab431310	Zm00035ab420320	Zm00036ab416970	Zm00037ab409070	Zm00039ab413830	Zm00038ab380760	Zm00040ab430910	Zm00041ab421940	Zm00042ab424060
14553	chr10	36391.5											Zm00027ab411020									Zm00036ab416980|Zm00036ab416980
5725	chr10	36392	Zm00001eb405420	Zm00018ab424340	Zm00021ab412480	Zm00022ab411030	Zm00023ab416710	Zm00024ab414420	Zm00025ab421110	Zm00026ab407590	Zm00019ab391710	Zm00020ab411630	Zm00027ab411030	Zm00028ab416000	Zm00030ab408280	Zm00029ab422640	Zm00031ab422170	Zm00033ab428620	Zm00032ab422640	Zm00034ab431320	Zm00035ab420330	Zm00036ab416990	Zm00037ab409080	Zm00039ab413840	Zm00038ab380770	Zm00040ab430920	Zm00041ab421950	Zm00042ab424070
14554	chr10	36392.5																			Zm00035ab420340
5726	chr10	36393	Zm00001eb405430	Zm00018ab424350	Zm00021ab412490	Zm00022ab411040	Zm00023ab416720	Zm00024ab414430	Zm00025ab421120	Zm00026ab407600	Zm00019ab391720		Zm00027ab411040	Zm00028ab416010	Zm00030ab408290	Zm00029ab422650	Zm00031ab422180	Zm00033ab428630	Zm00032ab422650	Zm00034ab431330	Zm00035ab420350	Zm00036ab417000	Zm00037ab409090	Zm00039ab413850	Zm00038ab380780	Zm00040ab430930	Zm00041ab421960	Zm00042ab424080
14555	chr10	36393										Zm00020ab411640
5727	chr10	36394	Zm00001eb405440	Zm00018ab424360	Zm00021ab412500	Zm00022ab411050	Zm00023ab416730	Zm00024ab414440	Zm00025ab421130	Zm00026ab407610	Zm00019ab391730	Zm00020ab411650	Zm00027ab411050	Zm00028ab416020	Zm00030ab408300	Zm00029ab422660	Zm00031ab422190	Zm00033ab428640	Zm00032ab422660	Zm00034ab431340	Zm00035ab420360	Zm00036ab417010	Zm00037ab409100	Zm00039ab413860	Zm00038ab380790	Zm00040ab430940	Zm00041ab421970	Zm00042ab424090
14556	chr10	36394.25		Zm00018ab424380
14557	chr10	36394.3333333333												Zm00028ab416030
14558	chr10	36394.5		Zm00018ab424390			Zm00023ab416740|Zm00023ab416740				Zm00019ab391740|Zm00019ab391740					Zm00029ab422670|Zm00029ab422670												Zm00042ab424100|Zm00042ab424100
14559	chr10	36394.6666666667												Zm00028ab416050
14560	chr10	36394.6666666667		Zm00018ab424400|Zm00018ab424400			Zm00023ab416750
5728	chr10	36395	Zm00001eb405450	Zm00018ab424410	Zm00021ab412510	Zm00022ab411060	Zm00023ab416760	Zm00024ab414470	Zm00025ab421150	Zm00026ab407630	Zm00019ab391750	Zm00020ab411660	Zm00027ab411060	Zm00028ab416060	Zm00030ab408310	Zm00029ab422680	Zm00031ab422200	Zm00033ab428660	Zm00032ab422670	Zm00034ab431350	Zm00035ab420370	Zm00036ab417020	Zm00037ab409110	Zm00039ab413870	Zm00038ab380810	Zm00040ab430950	Zm00041ab421990	Zm00042ab424110
5729	chr10	36396	Zm00001eb405460	Zm00018ab424420	Zm00021ab412520	Zm00022ab411070	Zm00023ab416770	Zm00024ab414480	Zm00025ab421160	Zm00026ab407640	Zm00019ab391760	Zm00020ab411670	Zm00027ab411070	Zm00028ab416070	Zm00030ab408320	Zm00029ab422690	Zm00031ab422210	Zm00033ab428680	Zm00032ab422680	Zm00034ab431360	Zm00035ab420380	Zm00036ab417030	Zm00037ab409120	Zm00039ab413880	Zm00038ab380820	Zm00040ab430960	Zm00041ab422000	Zm00042ab424120
14561	chr10	36397																	Zm00032ab422690									Zm00042ab424130|Zm00042ab424130
14562	chr10	36397.6666666667					Zm00023ab416780
5730	chr10	36398	Zm00001eb405480			Zm00022ab411100			Zm00025ab421180										Zm00032ab422710		Zm00035ab420400	Zm00036ab417050
5731	chr10	36399	Zm00001eb405490		Zm00021ab412590|Zm00021ab412560+			Zm00024ab414500			Zm00019ab391780	Zm00020ab411690	Zm00027ab411090				Zm00031ab422240								Zm00038ab380840		Zm00041ab422020
14563	chr10	36399.3333333333					Zm00023ab416790
14564	chr10	36399.5				Zm00022ab411090
5732	chr10	36401	Zm00001eb405510|Zm00001eb405470+	Zm00018ab424430	Zm00021ab412580|Zm00021ab412540+	Zm00022ab411080	Zm00023ab416800	Zm00024ab414490	Zm00025ab421170	Zm00026ab407650	Zm00019ab391770	Zm00020ab411680	Zm00027ab411080	Zm00028ab416080	Zm00030ab408330	Zm00029ab422700	Zm00031ab422260|Zm00031ab422220+	Zm00033ab428690	Zm00032ab422700	Zm00034ab431370	Zm00035ab420390	Zm00036ab417040	Zm00037ab409140	Zm00039ab413890	Zm00038ab380830		Zm00041ab422010	Zm00042ab424150
14565	chr10	36401.5					Zm00023ab416810							Zm00028ab416090|Zm00028ab416090				Zm00033ab428700|Zm00033ab428700		Zm00034ab431380|Zm00034ab431380			Zm00037ab409150|Zm00037ab409150
5733	chr10	36402	Zm00001eb405530|Zm00001eb405500+	Zm00018ab424440	Zm00021ab412600|Zm00021ab412570+		Zm00023ab416820	Zm00024ab414510	Zm00025ab421190	Zm00026ab407660	Zm00019ab391790	Zm00020ab411700	Zm00027ab411100	Zm00028ab416100	Zm00030ab408340	Zm00029ab422720	Zm00031ab422280|Zm00031ab422250+	Zm00033ab428710	Zm00032ab422720	Zm00034ab431390	Zm00035ab420410	Zm00036ab417060	Zm00037ab409160	Zm00039ab413900	Zm00038ab380850	Zm00040ab430990	Zm00041ab422030	Zm00042ab424160
5734	chr10	36403	Zm00001eb405540
14566	chr10	36403												Zm00028ab416110											Zm00038ab380860|Zm00038ab380860
14567	chr10	36403.5													Zm00030ab408350
5735	chr10	36404	Zm00001eb405550	Zm00018ab424450	Zm00021ab412610	Zm00022ab411110	Zm00023ab416830	Zm00024ab414520	Zm00025ab421200	Zm00026ab407670	Zm00019ab391800	Zm00020ab411710	Zm00027ab411120	Zm00028ab416120		Zm00029ab422730	Zm00031ab422300	Zm00033ab428720	Zm00032ab422730	Zm00034ab431400	Zm00035ab420420	Zm00036ab417070	Zm00037ab409180	Zm00039ab413910	Zm00038ab380870	Zm00040ab431010	Zm00041ab422040	Zm00042ab424180
14568	chr10	36404.5		Zm00018ab424460																						Zm00040ab431020|Zm00040ab431020
5736	chr10	36405	Zm00001eb405560	Zm00018ab424470	Zm00021ab412620	Zm00022ab411120	Zm00023ab416840	Zm00024ab414530	Zm00025ab421210	Zm00026ab407680	Zm00019ab391810	Zm00020ab411720	Zm00027ab411130	Zm00028ab416130	Zm00030ab408370	Zm00029ab422740	Zm00031ab422310	Zm00033ab428730	Zm00032ab422740	Zm00034ab431410	Zm00035ab420430	Zm00036ab417080	Zm00037ab409190	Zm00039ab413920	Zm00038ab380880	Zm00040ab431030	Zm00041ab422050	Zm00042ab424190
5737	chr10	36406	Zm00001eb405570	Zm00018ab424500	Zm00021ab412630	Zm00022ab411140	Zm00023ab416860	Zm00024ab414550	Zm00025ab421230	Zm00026ab407700	Zm00019ab391820	Zm00020ab411740	Zm00027ab411150	Zm00028ab416150	Zm00030ab408390	Zm00029ab422750	Zm00031ab422320	Zm00033ab428750	Zm00032ab422750	Zm00034ab431420	Zm00035ab420450	Zm00036ab417090	Zm00037ab409200	Zm00039ab413940	Zm00038ab380900	Zm00040ab431050	Zm00041ab422070	Zm00042ab424210
5738	chr10	36407	Zm00001eb405580	Zm00018ab424490	Zm00021ab412640	Zm00022ab411130	Zm00023ab416850	Zm00024ab414540	Zm00025ab421220	Zm00026ab407690	Zm00019ab391830	Zm00020ab411730	Zm00027ab411160	Zm00028ab416160	Zm00030ab408380	Zm00029ab422760	Zm00031ab422330	Zm00033ab428760	Zm00032ab422760	Zm00034ab431430	Zm00035ab420440	Zm00036ab417100	Zm00037ab409210	Zm00039ab413930	Zm00038ab380890		Zm00041ab422060	Zm00042ab424220
14569	chr10	36407																							Zm00038ab380910
5739	chr10	36408	Zm00001eb405590	Zm00018ab424510	Zm00021ab412650	Zm00022ab411150	Zm00023ab416870	Zm00024ab414560	Zm00025ab421240	Zm00026ab407710	Zm00019ab391840	Zm00020ab411750	Zm00027ab411180	Zm00028ab416170	Zm00030ab408400	Zm00029ab422770	Zm00031ab422340	Zm00033ab428770	Zm00032ab422770	Zm00034ab431440	Zm00035ab420460	Zm00036ab417110	Zm00037ab409220	Zm00039ab413950		Zm00040ab431060	Zm00041ab422080	Zm00042ab424230
14570	chr10	36408																		Zm00034ab431450|Zm00034ab431450					Zm00038ab380920
14571	chr10	36408.4							Zm00025ab421250|Zm00025ab421250																	Zm00040ab431070
14572	chr10	36408.5							Zm00025ab421250																	Zm00040ab431070|Zm00040ab431070|Zm00040ab433420|Zm00040ab433420
14573	chr10	36408.8																								Zm00040ab431080
5740	chr10	36409	Zm00001eb405610						Zm00025ab421260
14574	chr10	36409						Zm00024ab414570
14575	chr10	36409											Zm00027ab411190
14576	chr10	36409																Zm00033ab428790
14577	chr10	36409																				Zm00036ab417130
14578	chr10	36409																							Zm00038ab380930
14579	chr10	36409.2																								Zm00040ab431090
14580	chr10	36409.3333333333																		Zm00034ab431460
14581	chr10	36409.5									Zm00019ab391850
14582	chr10	36409.6																								Zm00040ab431100
5741	chr10	36410	Zm00001eb405620	Zm00018ab424540	Zm00021ab412660	Zm00022ab411160	Zm00023ab416880	Zm00024ab414580	Zm00025ab421270	Zm00026ab407720		Zm00020ab411760	Zm00027ab411210|Zm00027ab411200+	Zm00028ab416180	Zm00030ab408410	Zm00029ab422780	Zm00031ab422350	Zm00033ab428800	Zm00032ab422780	Zm00034ab431470	Zm00035ab420470	Zm00036ab417140	Zm00037ab409230	Zm00039ab413960	Zm00038ab380950	Zm00040ab431110	Zm00041ab422090	Zm00042ab424240
14583	chr10	36410.5																				Zm00036ab417150
5742	chr10	36411	Zm00001eb405630	Zm00018ab424550	Zm00021ab412670	Zm00022ab411170	Zm00023ab416890	Zm00024ab414590	Zm00025ab421280	Zm00026ab407730	Zm00019ab391860	Zm00020ab411770	Zm00027ab411220	Zm00028ab416190	Zm00030ab408420	Zm00029ab422790	Zm00031ab422360	Zm00033ab428810	Zm00032ab422790	Zm00034ab431480	Zm00035ab420480	Zm00036ab417160	Zm00037ab409240	Zm00039ab413970	Zm00038ab380960	Zm00040ab431120	Zm00041ab422100	Zm00042ab424250
5743	chr10	36412	Zm00001eb405640	Zm00018ab424560	Zm00021ab412680	Zm00022ab411180	Zm00023ab416900	Zm00024ab414600	Zm00025ab421290	Zm00026ab407740	Zm00019ab391870	Zm00020ab411780		Zm00028ab416210	Zm00030ab408430		Zm00031ab422370	Zm00033ab428820	Zm00032ab422800	Zm00034ab431490	Zm00035ab420490	Zm00036ab417170	Zm00037ab409250		Zm00038ab380980	Zm00040ab431130	Zm00041ab422120	Zm00042ab424260
14584	chr10	36412.5								Zm00026ab407750																	Zm00041ab422130|Zm00041ab422130
5744	chr10	36413	Zm00001eb405650	Zm00018ab424570	Zm00021ab412700	Zm00022ab411190	Zm00023ab416920	Zm00024ab414610	Zm00025ab421300	Zm00026ab407760	Zm00019ab391880	Zm00020ab411790	Zm00027ab411240	Zm00028ab416230	Zm00030ab408440	Zm00029ab422800	Zm00031ab422380	Zm00033ab428830	Zm00032ab422810	Zm00034ab431500	Zm00035ab420510	Zm00036ab417180	Zm00037ab409270	Zm00039ab413980	Zm00038ab380990	Zm00040ab431150	Zm00041ab422140	Zm00042ab424270
5745	chr10	36414	Zm00001eb405660	Zm00018ab424580	Zm00021ab412710	Zm00022ab411200	Zm00023ab416930		Zm00025ab421310	Zm00026ab407770			Zm00027ab411250	Zm00028ab416240	Zm00030ab408460	Zm00029ab422810	Zm00031ab422390	Zm00033ab428840	Zm00032ab422820	Zm00034ab431520	Zm00035ab420520	Zm00036ab417190	Zm00037ab409280	Zm00039ab413990	Zm00038ab381000	Zm00040ab431160	Zm00041ab422150	Zm00042ab424280
14585	chr10	36414.5		Zm00018ab424590
14586	chr10	36414.5											Zm00027ab411300|Zm00027ab411270+													Zm00040ab431180|Zm00040ab431180
14587	chr10	36414.5																						Zm00039ab414000|Zm00039ab414000	Zm00038ab381010
14588	chr10	36414.8				Zm00022ab411210|Zm00022ab411210			Zm00025ab421320
5746	chr10	36415	Zm00001eb405670	Zm00018ab424600	Zm00021ab412720	Zm00022ab411240	Zm00023ab416950		Zm00025ab421340	Zm00026ab407400		Zm00020ab411460	Zm00027ab411310|Zm00027ab411290+				Zm00031ab422400|Zm00031ab422050+					Zm00036ab417200|Zm00036ab416790+	Zm00037ab409290	Zm00039ab413650	Zm00038ab380600	Zm00040ab431210	Zm00041ab422160
14589	chr10	36415										Zm00020ab411800
14590	chr10	36415														Zm00029ab422820
14591	chr10	36415																		Zm00034ab431530
14592	chr10	36415.5									Zm00019ab391920
14593	chr10	36415.5																						Zm00039ab414040|Zm00039ab414040	Zm00038ab381040
14594	chr10	36415.75				Zm00022ab411250|Zm00022ab411250																				Zm00040ab431220
5747	chr10	36416	Zm00001eb405700	Zm00018ab424610	Zm00021ab412730	Zm00022ab411260|Zm00022ab411220+	Zm00023ab416940	Zm00024ab414630|Zm00024ab414620+	Zm00025ab421360|Zm00025ab421330+	Zm00026ab407780	Zm00019ab391930|Zm00019ab391890+	Zm00020ab411820|Zm00020ab411510+|Zm00020ab411810+	Zm00027ab411320	Zm00028ab416260|Zm00028ab416250+	Zm00030ab408480	Zm00029ab422840|Zm00029ab422830+	Zm00031ab422410	Zm00033ab428880|Zm00033ab428870+	Zm00032ab422840|Zm00032ab422830+	Zm00034ab431560|Zm00034ab431540+	Zm00035ab420530	Zm00036ab417210	Zm00037ab409300	Zm00039ab414050|Zm00039ab414010+	Zm00038ab381050|Zm00038ab381020+		Zm00041ab422180	Zm00042ab424290
14595	chr10	36416																						Zm00039ab414030
14596	chr10	36416																										Zm00042ab424300
5748	chr10	36417	Zm00001eb405710	Zm00018ab424620
14597	chr10	36417.2							Zm00025ab421420
14598	chr10	36417.25																								Zm00040ab431240
5749	chr10	36418	Zm00001eb405720	Zm00018ab424630	Zm00021ab412770|Zm00021ab412740+	Zm00022ab411270	Zm00023ab416960		Zm00025ab421430|Zm00025ab421370+	Zm00026ab407790	Zm00019ab391940		Zm00027ab411330	Zm00028ab416270	Zm00030ab408490		Zm00031ab422420	Zm00033ab428940|Zm00033ab428900+|Zm00033ab428910+	Zm00032ab422850	Zm00034ab431570	Zm00035ab420540	Zm00036ab417230	Zm00037ab409310	Zm00039ab414060	Zm00038ab381060	Zm00040ab431250	Zm00041ab422190	Zm00042ab424320
14599	chr10	36418.5																					Zm00037ab409330
14600	chr10	36418.5																										Zm00042ab424330
14601	chr10	36418.6666666667																						Zm00039ab414080
14602	chr10	36418.6666666667					Zm00023ab416980																Zm00037ab409370|Zm00037ab409370
5750	chr10	36419	Zm00001eb405730								Zm00019ab391950	Zm00020ab411830	Zm00027ab411340									Zm00036ab417240	Zm00037ab409340
14603	chr10	36419							Zm00025ab421440|Zm00025ab421380+
14604	chr10	36419.2																					Zm00037ab409350					Zm00042ab424340|Zm00042ab424340
14605	chr10	36419.3333333333																		Zm00034ab431580|Zm00034ab431580				Zm00039ab414090
14606	chr10	36419.5					Zm00023ab416990|Zm00023ab416990																Zm00037ab409380|Zm00037ab409380					Zm00042ab424350
14607	chr10	36419.8																					Zm00037ab409390
5751	chr10	36420	Zm00001eb405740	Zm00018ab424640	Zm00021ab412780|Zm00021ab412760+	Zm00022ab411280	Zm00023ab417000	Zm00024ab414640	Zm00025ab421450|Zm00025ab421390+|Zm00025ab421400+|Zm00025ab421410+	Zm00026ab407800	Zm00019ab391960	Zm00020ab411840	Zm00027ab411350	Zm00028ab416290	Zm00030ab408500	Zm00029ab422850	Zm00031ab422430	Zm00033ab428960|Zm00033ab428920+|Zm00033ab428930+	Zm00032ab422860	Zm00034ab431590	Zm00035ab420560|Zm00035ab420550+	Zm00036ab417250	Zm00037ab409400|Zm00037ab409320+	Zm00039ab414100	Zm00038ab381070	Zm00040ab431260	Zm00041ab422210|Zm00041ab422200+	Zm00042ab424360
5752	chr10	36421	Zm00001eb405750	Zm00018ab424650	Zm00021ab412790	Zm00022ab411290	Zm00023ab417010	Zm00024ab414650	Zm00025ab421460	Zm00026ab407810	Zm00019ab391970	Zm00020ab411850		Zm00028ab416300	Zm00030ab408510	Zm00029ab422860		Zm00033ab428970	Zm00032ab422870	Zm00034ab431600	Zm00035ab420570	Zm00036ab417260		Zm00039ab414110	Zm00038ab381080	Zm00040ab431270	Zm00041ab422220	Zm00042ab424370
5753	chr10	36422	Zm00001eb405760	Zm00018ab424660	Zm00021ab412800	Zm00022ab411300	Zm00023ab417020	Zm00024ab414660	Zm00025ab421470	Zm00026ab407820	Zm00019ab391980	Zm00020ab411860	Zm00027ab411360	Zm00028ab416310	Zm00030ab408520	Zm00029ab422870	Zm00031ab422440	Zm00033ab428980	Zm00032ab422880	Zm00034ab431610	Zm00035ab420580	Zm00036ab417270	Zm00037ab409410	Zm00039ab414120	Zm00038ab381090	Zm00040ab431280	Zm00041ab422230	Zm00042ab424380
14608	chr10	36422.25																										Zm00042ab424420
14609	chr10	36422.3																				Zm00036ab417280
14610	chr10	36422.3333333333					Zm00023ab417040	Zm00024ab414670|Zm00024ab414670							Zm00030ab408530|Zm00030ab408530						Zm00035ab420590|Zm00035ab420590
14611	chr10	36422.4285714286																					Zm00037ab409490
14612	chr10	36422.5												Zm00028ab416330
14613	chr10	36422.5																						Zm00039ab414150
14614	chr10	36422.5																										Zm00042ab424430
14615	chr10	36422.5		Zm00018ab424770|Zm00018ab424770		Zm00022ab411330				Zm00026ab407920|Zm00026ab407920			Zm00027ab411390|Zm00027ab411390
14616	chr10	36422.5454545455																	Zm00032ab422960
14617	chr10	36422.5714285714														Zm00029ab422940|Zm00029ab422940					Zm00035ab420650|Zm00035ab420650		Zm00037ab409500					Zm00042ab424440|Zm00042ab424440
14618	chr10	36422.6666666667					Zm00023ab417050	Zm00024ab414680|Zm00024ab414680														Zm00036ab417290|Zm00036ab417290
14619	chr10	36422.6666666667				Zm00022ab412300|Zm00022ab412300			Zm00025ab423640|Zm00025ab423640|Zm00025ab422130+|Zm00025ab422130+|Zm00025ab422770+|Zm00025ab422770+|Zm00025ab423230+|Zm00025ab423230+			Zm00020ab411900				Zm00029ab423990|Zm00029ab423990		Zm00033ab428210|Zm00033ab428210|Zm00033ab428180+|Zm00033ab428180+			Zm00035ab422770|Zm00035ab422770|Zm00035ab421770+|Zm00035ab421770+|Zm00035ab422160+|Zm00035ab422160+|Zm00035ab422370+|Zm00035ab422370+					Zm00040ab431230|Zm00040ab431230		Zm00042ab423620|Zm00042ab423620
14620	chr10	36422.75		Zm00018ab424700
14621	chr10	36422.75			Zm00021ab412830	Zm00022ab411390|Zm00022ab411390|Zm00022ab411340+|Zm00022ab411340+				Zm00026ab407870|Zm00026ab407870		Zm00020ab411890|Zm00020ab411890			Zm00030ab408710|Zm00030ab408710|Zm00030ab408620+|Zm00030ab408620+|Zm00030ab408630+|Zm00030ab408630+		Zm00031ab422510|Zm00031ab422510|Zm00031ab422460+|Zm00031ab422460+|Zm00031ab422500+|Zm00031ab422500+	Zm00033ab429010|Zm00033ab429010	Zm00032ab423160|Zm00032ab423160|Zm00032ab422910+|Zm00032ab422910+|Zm00032ab422930+|Zm00032ab422930+|Zm00032ab423030+|Zm00032ab423030+|Zm00032ab423080+|Zm00032ab423080+		Zm00035ab420740|Zm00035ab420740|Zm00035ab420640+|Zm00035ab420640+|Zm00035ab420660+|Zm00035ab420660+	Zm00036ab417330|Zm00036ab417330			Zm00038ab381150|Zm00038ab381150|Zm00038ab381100+|Zm00038ab381100+|Zm00038ab381130+|Zm00038ab381130+			Zm00042ab424650|Zm00042ab424650|Zm00042ab424410+|Zm00042ab424410+|Zm00042ab424450+|Zm00042ab424450+|Zm00042ab424520+|Zm00042ab424520+|Zm00042ab424560+|Zm00042ab424560+|Zm00042ab424580+|Zm00042ab424580+
14622	chr10	36422.75		Zm00018ab424690|Zm00018ab424690|Zm00018ab424680+|Zm00018ab424680+	Zm00021ab412830|Zm00021ab412830	Zm00022ab411390|Zm00022ab411390|Zm00022ab411340+|Zm00022ab411340+				Zm00026ab407870|Zm00026ab407870		Zm00020ab411890|Zm00020ab411890			Zm00030ab408710|Zm00030ab408710|Zm00030ab408620+|Zm00030ab408620+|Zm00030ab408630+|Zm00030ab408630+		Zm00031ab422510|Zm00031ab422510|Zm00031ab422460+|Zm00031ab422460+|Zm00031ab422500+|Zm00031ab422500+	Zm00033ab429010	Zm00032ab423160|Zm00032ab423160|Zm00032ab422910+|Zm00032ab422910+|Zm00032ab422930+|Zm00032ab422930+|Zm00032ab423030+|Zm00032ab423030+|Zm00032ab423080+|Zm00032ab423080+		Zm00035ab420740|Zm00035ab420740|Zm00035ab420640+|Zm00035ab420640+|Zm00035ab420660+|Zm00035ab420660+	Zm00036ab417330|Zm00036ab417330	Zm00037ab409480|Zm00037ab409480|Zm00037ab409430+|Zm00037ab409430+|Zm00037ab409460+|Zm00037ab409460+	Zm00039ab414200|Zm00039ab414200|Zm00039ab414130+|Zm00039ab414130+|Zm00039ab414180+|Zm00039ab414180+	Zm00038ab381150|Zm00038ab381150|Zm00038ab381100+|Zm00038ab381100+|Zm00038ab381130+|Zm00038ab381130+			Zm00042ab424650|Zm00042ab424650|Zm00042ab424410+|Zm00042ab424410+|Zm00042ab424450+|Zm00042ab424450+|Zm00042ab424520+|Zm00042ab424520+|Zm00042ab424560+|Zm00042ab424560+|Zm00042ab424580+|Zm00042ab424580+
14623	chr10	36422.75													Zm00030ab408570|Zm00030ab408570		Zm00031ab422560|Zm00031ab422560					Zm00036ab417320|Zm00036ab417320			Zm00038ab381190
14624	chr10	36422.8181818182																	Zm00032ab422990
14625	chr10	36422.8571428572			Zm00021ab412830|Zm00021ab412830	Zm00022ab411390|Zm00022ab411390|Zm00022ab411340+|Zm00022ab411340+				Zm00026ab407870|Zm00026ab407870		Zm00020ab411890|Zm00020ab411890			Zm00030ab408710|Zm00030ab408710|Zm00030ab408620+|Zm00030ab408620+|Zm00030ab408630+|Zm00030ab408630+		Zm00031ab422510|Zm00031ab422460+|Zm00031ab422500+	Zm00033ab429010|Zm00033ab429010				Zm00036ab417330|Zm00036ab417330	Zm00037ab409480|Zm00037ab409480|Zm00037ab409430+|Zm00037ab409430+|Zm00037ab409460+|Zm00037ab409460+
14626	chr10	36422.9													Zm00030ab408610													Zm00042ab424550|Zm00042ab424550
5754	chr10	36423	Zm00001eb405770	Zm00018ab424810|Zm00018ab424670+|Zm00018ab424750+|Zm00018ab424760+|Zm00018ab424780+|Zm00018ab424800+	Zm00021ab412890|Zm00021ab412810+|Zm00021ab412820+|Zm00021ab412870+|Zm00021ab412880+	Zm00022ab411410|Zm00022ab411310+|Zm00022ab411320+|Zm00022ab411360+|Zm00022ab411370+	Zm00023ab417070|Zm00023ab417060+	Zm00024ab414700|Zm00024ab414690+	Zm00025ab421480	Zm00026ab407960|Zm00026ab407830+|Zm00026ab407860+|Zm00026ab407900+|Zm00026ab407910+|Zm00026ab407930+|Zm00026ab407940+	Zm00019ab392010|Zm00019ab392000+	Zm00020ab411920|Zm00020ab411910+	Zm00027ab411420|Zm00027ab411370+|Zm00027ab411380+|Zm00027ab411400+|Zm00027ab411410+	Zm00028ab416390|Zm00028ab416320+|Zm00028ab416340+|Zm00028ab416360+	Zm00030ab408730|Zm00030ab408540+|Zm00030ab408550+|Zm00030ab408580+|Zm00030ab408600+|Zm00030ab408660+|Zm00030ab408680+|Zm00030ab408690+|Zm00030ab408720+	Zm00029ab423050|Zm00029ab422910+|Zm00029ab422920+|Zm00029ab422950+|Zm00029ab422970+|Zm00029ab422990+|Zm00029ab423000+|Zm00029ab423030+	Zm00031ab422630|Zm00031ab422450+|Zm00031ab422470+|Zm00031ab422490+|Zm00031ab422520+|Zm00031ab422530+|Zm00031ab422540+|Zm00031ab422570+|Zm00031ab422580+|Zm00031ab422600+	Zm00033ab429040|Zm00033ab428990+|Zm00033ab429000+|Zm00033ab429030+	Zm00032ab423200|Zm00032ab422890+|Zm00032ab422900+|Zm00032ab422940+|Zm00032ab422980+|Zm00032ab423060+|Zm00032ab423100+|Zm00032ab423150+|Zm00032ab423170+|Zm00032ab423180+|Zm00032ab423190+	Zm00034ab431630|Zm00034ab431630|Zm00034ab431630|Zm00034ab431630|Zm00034ab431630|Zm00034ab431630|Zm00034ab431630|Zm00034ab431630|Zm00034ab431630|Zm00034ab431630|Zm00034ab431630|Zm00034ab431630|Zm00034ab431630|Zm00034ab431630|Zm00034ab431630|Zm00034ab431630|Zm00034ab431630|Zm00034ab431630|Zm00034ab431630|Zm00034ab431630|Zm00034ab431630|Zm00034ab431630|Zm00034ab431630|Zm00034ab431620+	Zm00035ab420760|Zm00035ab420600+|Zm00035ab420610+|Zm00035ab420630+|Zm00035ab420670+|Zm00035ab420700+|Zm00035ab420720+|Zm00035ab420750+	Zm00036ab417430|Zm00036ab417300+|Zm00036ab417310+|Zm00036ab417360+|Zm00036ab417390+|Zm00036ab417400+	Zm00037ab409540|Zm00037ab409440+|Zm00037ab409470+	Zm00039ab414290|Zm00039ab414160+|Zm00039ab414170+|Zm00039ab414190+|Zm00039ab414210+|Zm00039ab414240+|Zm00039ab414250+|Zm00039ab414260+	Zm00038ab381200|Zm00038ab381120+|Zm00038ab381140+|Zm00038ab381160+|Zm00038ab381170+	Zm00040ab431320|Zm00040ab431320|Zm00040ab431320|Zm00040ab431320|Zm00040ab431320|Zm00040ab431320|Zm00040ab431320|Zm00040ab431320|Zm00040ab431320|Zm00040ab431320|Zm00040ab431320|Zm00040ab431320|Zm00040ab431320|Zm00040ab431320|Zm00040ab431320|Zm00040ab431320|Zm00040ab431320|Zm00040ab431320|Zm00040ab431320|Zm00040ab431320|Zm00040ab431320|Zm00040ab431320|Zm00040ab431320|Zm00040ab431310+	Zm00041ab422260|Zm00041ab422240+	Zm00042ab424700|Zm00042ab424390+|Zm00042ab424400+|Zm00042ab424470+|Zm00042ab424500+|Zm00042ab424530+|Zm00042ab424590+|Zm00042ab424630+|Zm00042ab424660+|Zm00042ab424670+
14627	chr10	36423				Zm00022ab411350												Zm00033ab429020|Zm00033ab429020							Zm00038ab381110|Zm00038ab381110			Zm00042ab424460|Zm00042ab424460
14628	chr10	36423																								Zm00040ab431290
14629	chr10	36423.0909090909																	Zm00032ab423040					Zm00039ab414140|Zm00039ab414140
14630	chr10	36423.125		Zm00018ab424710
14631	chr10	36423.125																			Zm00035ab420680
14632	chr10	36423.2		Zm00018ab424690|Zm00018ab424690|Zm00018ab424680+|Zm00018ab424680+	Zm00021ab412830|Zm00021ab412830	Zm00022ab411390|Zm00022ab411390|Zm00022ab411340+|Zm00022ab411340+				Zm00026ab407870|Zm00026ab407870		Zm00020ab411890|Zm00020ab411890			Zm00030ab408710|Zm00030ab408710|Zm00030ab408620+|Zm00030ab408620+|Zm00030ab408630+|Zm00030ab408630+		Zm00031ab422510|Zm00031ab422510|Zm00031ab422460+|Zm00031ab422460+|Zm00031ab422500+|Zm00031ab422500+	Zm00033ab429010|Zm00033ab429010	Zm00032ab423160|Zm00032ab423160|Zm00032ab422910+|Zm00032ab422910+|Zm00032ab422930+|Zm00032ab422930+|Zm00032ab423030+|Zm00032ab423030+|Zm00032ab423080+|Zm00032ab423080+		Zm00035ab420740|Zm00035ab420740|Zm00035ab420640+|Zm00035ab420640+|Zm00035ab420660+|Zm00035ab420660+	Zm00036ab417330			Zm00038ab381150|Zm00038ab381150|Zm00038ab381100+|Zm00038ab381100+|Zm00038ab381130+|Zm00038ab381130+			Zm00042ab424650|Zm00042ab424650|Zm00042ab424410+|Zm00042ab424410+|Zm00042ab424450+|Zm00042ab424450+|Zm00042ab424520+|Zm00042ab424520+|Zm00042ab424560+|Zm00042ab424560+|Zm00042ab424580+|Zm00042ab424580+
14633	chr10	36423.2													Zm00030ab408650|Zm00030ab408640+			Zm00033ab429020|Zm00033ab429020					Zm00037ab409510|Zm00037ab409510					Zm00042ab424460|Zm00042ab424460
14634	chr10	36423.25																										Zm00042ab424480
14635	chr10	36423.2857142857															Zm00031ab422550
14636	chr10	36423.3636363636																	Zm00032ab423050|Zm00032ab422970+
14637	chr10	36423.5		Zm00018ab424720
14638	chr10	36423.5			Zm00021ab412840
14639	chr10	36423.5													Zm00030ab408670
14640	chr10	36423.5																				Zm00036ab417350
14641	chr10	36423.5																			Zm00035ab420710							Zm00042ab424680|Zm00042ab424680
14642	chr10	36423.5				Zm00022ab411380										Zm00029ab424200|Zm00029ab424200
14643	chr10	36423.6363636364															Zm00031ab422480|Zm00031ab422480		Zm00032ab423120|Zm00032ab423000+|Zm00032ab423110+		Zm00035ab420730|Zm00035ab420730
14644	chr10	36423.75																	Zm00032ab422920|Zm00032ab422920									Zm00042ab424570
14645	chr10	36423.8																				Zm00036ab417370
14646	chr10	36423.9090909091																	Zm00032ab423130|Zm00032ab423010+
5755	chr10	36424	Zm00001eb405780
14647	chr10	36424							Zm00025ab421490|Zm00025ab421490	Zm00026ab407970|Zm00026ab407970|Zm00026ab407950+|Zm00026ab407950+				Zm00028ab416400			Zm00031ab422640|Zm00031ab422640						Zm00037ab409520|Zm00037ab409520	Zm00039ab414300|Zm00039ab414300
14648	chr10	36424		Zm00018ab424690|Zm00018ab424690|Zm00018ab424680+|Zm00018ab424680+	Zm00021ab412830|Zm00021ab412830	Zm00022ab411390|Zm00022ab411340+				Zm00026ab407870|Zm00026ab407870		Zm00020ab411890|Zm00020ab411890			Zm00030ab408710|Zm00030ab408710|Zm00030ab408620+|Zm00030ab408620+|Zm00030ab408630+|Zm00030ab408630+	Zm00029ab423020|Zm00029ab423020|Zm00029ab422890+|Zm00029ab422890+|Zm00029ab422900+|Zm00029ab422900+|Zm00029ab422930+|Zm00029ab422930+|Zm00029ab422960+|Zm00029ab422960+|Zm00029ab423010+|Zm00029ab423010+	Zm00031ab422510|Zm00031ab422510|Zm00031ab422460+|Zm00031ab422460+|Zm00031ab422500+|Zm00031ab422500+	Zm00033ab429010|Zm00033ab429010	Zm00032ab423160|Zm00032ab423160|Zm00032ab422910+|Zm00032ab422910+|Zm00032ab422930+|Zm00032ab422930+|Zm00032ab423030+|Zm00032ab423030+|Zm00032ab423080+|Zm00032ab423080+		Zm00035ab420740|Zm00035ab420740|Zm00035ab420640+|Zm00035ab420640+|Zm00035ab420660+|Zm00035ab420660+	Zm00036ab417330|Zm00036ab417330	Zm00037ab409480|Zm00037ab409480|Zm00037ab409430+|Zm00037ab409430+|Zm00037ab409460+|Zm00037ab409460+		Zm00038ab381150|Zm00038ab381150|Zm00038ab381100+|Zm00038ab381100+|Zm00038ab381130+|Zm00038ab381130+			Zm00042ab424650|Zm00042ab424650|Zm00042ab424410+|Zm00042ab424410+|Zm00042ab424450+|Zm00042ab424450+|Zm00042ab424520+|Zm00042ab424520+|Zm00042ab424560+|Zm00042ab424560+|Zm00042ab424580+|Zm00042ab424580+
14649	chr10	36424.1																				Zm00036ab417410
14650	chr10	36424.1818181818																	Zm00032ab423140|Zm00032ab423020+
14651	chr10	36424.25		Zm00018ab424790|Zm00018ab424740+
14652	chr10	36424.4			Zm00021ab414230|Zm00021ab414230																	Zm00036ab417420
14653	chr10	36424.5										Zm00020ab411940
14654	chr10	36424.5																										Zm00042ab424690
14655	chr10	36424.7													Zm00030ab408740
5756	chr10	36425	Zm00001eb405790	Zm00018ab424820	Zm00021ab412900	Zm00022ab411420	Zm00023ab417080	Zm00024ab414710		Zm00026ab407980	Zm00019ab392030		Zm00027ab411430	Zm00028ab416410	Zm00030ab408750	Zm00029ab423060	Zm00031ab422650	Zm00033ab429050	Zm00032ab423210	Zm00034ab431650	Zm00035ab420770	Zm00036ab417450	Zm00037ab409550	Zm00039ab414310	Zm00038ab381210	Zm00040ab431340	Zm00041ab422280	Zm00042ab424710
14656	chr10	36425.3333333333																										Zm00042ab424720
14657	chr10	36425.5		Zm00018ab424830													Zm00031ab422660|Zm00031ab422660											Zm00042ab424730|Zm00042ab424730
14658	chr10	36425.5						Zm00024ab414720
14659	chr10	36425.5																							Zm00038ab381220
5757	chr10	36426	Zm00001eb405800	Zm00018ab424840	Zm00021ab412920	Zm00022ab411430	Zm00023ab417090	Zm00024ab414730	Zm00025ab421500	Zm00026ab407990	Zm00019ab392050	Zm00020ab411960	Zm00027ab411440	Zm00028ab416420	Zm00030ab408760	Zm00029ab423070	Zm00031ab422670	Zm00033ab429060	Zm00032ab423220	Zm00034ab431660	Zm00035ab420780	Zm00036ab417460	Zm00037ab409570	Zm00039ab414320	Zm00038ab381230	Zm00040ab431350	Zm00041ab422290	Zm00042ab424740
14660	chr10	36426.5			Zm00021ab412930						Zm00019ab392300|Zm00019ab392300															Zm00040ab431360|Zm00040ab431360
14661	chr10	36426.5				Zm00022ab411450												Zm00033ab429080|Zm00033ab429080
14662	chr10	36426.5													Zm00030ab408770	Zm00029ab423090|Zm00029ab423090|Zm00029ab423080+|Zm00029ab423080+							Zm00037ab409590|Zm00037ab409590	Zm00039ab414340|Zm00039ab414340|Zm00039ab414330+|Zm00039ab414330+
14663	chr10	36426.5														Zm00029ab423100
14664	chr10	36426.5																										Zm00042ab424750
14665	chr10	36426.75														Zm00029ab423110
5758	chr10	36427	Zm00001eb405820	Zm00018ab424850	Zm00021ab412940	Zm00022ab411460	Zm00023ab417130	Zm00024ab414750	Zm00025ab421510	Zm00026ab408000	Zm00019ab392060	Zm00020ab411980	Zm00027ab411450	Zm00028ab416450	Zm00030ab408780	Zm00029ab423120	Zm00031ab422680	Zm00033ab429090	Zm00032ab423230	Zm00034ab431670	Zm00035ab420820	Zm00036ab417470	Zm00037ab409600	Zm00039ab414360	Zm00038ab381240	Zm00040ab431370	Zm00041ab422310	Zm00042ab424760
14666	chr10	36427.5																			Zm00035ab420830
14667	chr10	36427.6666666667														Zm00029ab423130
14668	chr10	36427.8				Zm00022ab411470							Zm00027ab411460|Zm00027ab411460	Zm00028ab416460|Zm00028ab416460		Zm00029ab422880|Zm00029ab422880
5759	chr10	36428	Zm00001eb405840														Zm00031ab422700							Zm00039ab414390
14669	chr10	36428					Zm00023ab417170
14670	chr10	36428						Zm00024ab414770|Zm00024ab414760+												Zm00034ab431680|Zm00034ab431680
14671	chr10	36428				Zm00022ab411480|Zm00022ab411480													Zm00032ab423250|Zm00032ab423250		Zm00035ab420840
14672	chr10	36428																					Zm00037ab409420|Zm00037ab409420		Zm00038ab381250	Zm00040ab431380|Zm00040ab431380
14673	chr10	36428.3333333333												Zm00028ab416470
14674	chr10	36428.3333333333		Zm00018ab424860|Zm00018ab424860												Zm00029ab423140
14675	chr10	36428.5																			Zm00035ab420850
5760	chr10	36429	Zm00001eb405850		Zm00021ab412960	Zm00022ab411500	Zm00023ab417180	Zm00024ab414780	Zm00025ab421520	Zm00026ab408010	Zm00019ab392070	Zm00020ab411990	Zm00027ab411470	Zm00028ab416480	Zm00030ab408790	Zm00029ab423180	Zm00031ab422710	Zm00033ab429110	Zm00032ab423270	Zm00034ab431690	Zm00035ab420860	Zm00036ab417480	Zm00037ab409610	Zm00039ab414400	Zm00038ab381260	Zm00040ab431390	Zm00041ab422330	Zm00042ab424790
14676	chr10	36429.25		Zm00018ab424910																				Zm00039ab414430|Zm00039ab414430
14677	chr10	36429.4				Zm00022ab411490													Zm00032ab423260|Zm00032ab423260							Zm00040ab432050|Zm00040ab432050
14678	chr10	36429.875																				Zm00036ab417510
14679	chr10	36431.25								Zm00026ab408040
14680	chr10	36431.4												Zm00028ab416540
14681	chr10	36431.4545454545			Zm00021ab413050|Zm00021ab413050	Zm00022ab411750|Zm00022ab411750										Zm00029ab423210|Zm00029ab423210			Zm00032ab423370
14682	chr10	36431.5		Zm00018ab424960
14683	chr10	36431.5714285714						Zm00024ab414810|Zm00024ab414810							Zm00030ab408910|Zm00030ab408910													Zm00042ab424870
5761	chr10	36432	Zm00001eb405880	Zm00018ab424950	Zm00021ab413030	Zm00022ab411640		Zm00024ab414790			Zm00019ab392080	Zm00020ab412000			Zm00030ab408900				Zm00032ab423330|Zm00032ab423290+	Zm00034ab431700			Zm00037ab409730	Zm00039ab414450			Zm00041ab422380	Zm00042ab424860
14684	chr10	36432			Zm00021ab413080
14685	chr10	36432.3333333333			Zm00021ab413070|Zm00021ab413070	Zm00022ab411790|Zm00022ab411790|Zm00022ab411770+|Zm00022ab411770+		Zm00024ab414850				Zm00020ab412050|Zm00020ab412050				Zm00029ab423220|Zm00029ab423220	Zm00031ab422730|Zm00031ab422730		Zm00032ab423380|Zm00032ab423380								Zm00041ab422350|Zm00041ab422350
14686	chr10	36432.6			Zm00021ab413090			Zm00024ab414880|Zm00024ab414880
14687	chr10	36432.625		Zm00018ab424970
14688	chr10	36433																					Zm00037ab409630
14689	chr10	36433						Zm00024ab414860								Zm00029ab423230|Zm00029ab423230			Zm00032ab423390|Zm00032ab423390								Zm00041ab422360|Zm00041ab422360
14690	chr10	36433		Zm00018ab424980|Zm00018ab424980|Zm00018ab424880+|Zm00018ab424880+|Zm00018ab424940+|Zm00018ab424940+		Zm00022ab411650|Zm00022ab411650|Zm00022ab411540+|Zm00022ab411540+		Zm00024ab414820|Zm00024ab414820			Zm00019ab392090	Zm00020ab412020|Zm00020ab412020		Zm00028ab416520|Zm00028ab416520|Zm00028ab416500+|Zm00028ab416500+	Zm00030ab408920|Zm00030ab408920|Zm00030ab408810+|Zm00030ab408810+			Zm00033ab429130|Zm00033ab429130	Zm00032ab423350|Zm00032ab423350	Zm00034ab431710|Zm00034ab431710		Zm00036ab417560|Zm00036ab417560	Zm00037ab409740|Zm00037ab409740|Zm00037ab409640+|Zm00037ab409640+	Zm00039ab414480|Zm00039ab414480|Zm00039ab414460+|Zm00039ab414460+			Zm00041ab422390|Zm00041ab422390	Zm00042ab424880|Zm00042ab424880
14691	chr10	36433.2			Zm00021ab413110|Zm00021ab412980+|Zm00021ab413000+			Zm00024ab414920|Zm00024ab414920					Zm00027ab411480|Zm00027ab411480								Zm00035ab420870|Zm00035ab420870		Zm00037ab409710|Zm00037ab409710|Zm00037ab409690+|Zm00037ab409690+		Zm00038ab381280|Zm00038ab381280
14692	chr10	36433.3333333333																						Zm00039ab414470
14693	chr10	36433.375		Zm00018ab424980|Zm00018ab424980|Zm00018ab424880+|Zm00018ab424880+|Zm00018ab424940+|Zm00018ab424940+		Zm00022ab411650|Zm00022ab411650|Zm00022ab411540+|Zm00022ab411540+		Zm00024ab414820|Zm00024ab414820			Zm00019ab392090|Zm00019ab392090	Zm00020ab412020|Zm00020ab412020		Zm00028ab416520|Zm00028ab416520|Zm00028ab416500+|Zm00028ab416500+	Zm00030ab408920|Zm00030ab408920|Zm00030ab408810+|Zm00030ab408810+			Zm00033ab429130|Zm00033ab429130	Zm00032ab423350|Zm00032ab423350	Zm00034ab431710|Zm00034ab431710		Zm00036ab417560	Zm00037ab409740|Zm00037ab409740|Zm00037ab409640+|Zm00037ab409640+	Zm00039ab414480|Zm00039ab414480|Zm00039ab414460+|Zm00039ab414460+			Zm00041ab422390|Zm00041ab422390	Zm00042ab424880|Zm00042ab424880
14694	chr10	36433.5								Zm00026ab408100
14695	chr10	36433.5																Zm00033ab429150
14696	chr10	36433.5			Zm00021ab413020|Zm00021ab413020	Zm00022ab411620|Zm00022ab411620							Zm00027ab411490						Zm00032ab423700|Zm00032ab423700|Zm00032ab423310+|Zm00032ab423310+|Zm00032ab423580+|Zm00032ab423580+|Zm00032ab423680+|Zm00032ab423680+
14697	chr10	36433.5						Zm00024ab414800|Zm00024ab414800				Zm00020ab412010
14698	chr10	36433.6666666667						Zm00024ab414870		Zm00026ab408170|Zm00026ab408170
14699	chr10	36433.75		Zm00018ab424980|Zm00018ab424880+|Zm00018ab424940+		Zm00022ab411650|Zm00022ab411650|Zm00022ab411540+|Zm00022ab411540+		Zm00024ab414820|Zm00024ab414820			Zm00019ab392090|Zm00019ab392090	Zm00020ab412020|Zm00020ab412020		Zm00028ab416520|Zm00028ab416520|Zm00028ab416500+|Zm00028ab416500+	Zm00030ab408920|Zm00030ab408920|Zm00030ab408810+|Zm00030ab408810+			Zm00033ab429130|Zm00033ab429130	Zm00032ab423350|Zm00032ab423350	Zm00034ab431710|Zm00034ab431710		Zm00036ab417560|Zm00036ab417560	Zm00037ab409740|Zm00037ab409740|Zm00037ab409640+|Zm00037ab409640+	Zm00039ab414480|Zm00039ab414480|Zm00039ab414460+|Zm00039ab414460+			Zm00041ab422390|Zm00041ab422390	Zm00042ab424880|Zm00042ab424880
14700	chr10	36433.8			Zm00021ab413160														Zm00032ab423510|Zm00032ab423510			Zm00036ab417540|Zm00036ab417540
14701	chr10	36433.9090909091			Zm00021ab413170|Zm00021ab413170|Zm00021ab413120+|Zm00021ab413120+														Zm00032ab423420
14702	chr10	36434.25																				Zm00036ab417580
5762	chr10	36435	Zm00001eb405920	Zm00018ab424990|Zm00018ab424920+	Zm00021ab413180|Zm00021ab413130+	Zm00022ab411660|Zm00022ab411570+	Zm00023ab417190	Zm00024ab414910		Zm00026ab408150	Zm00019ab392100			Zm00028ab416610	Zm00030ab408830				Zm00032ab423640|Zm00032ab423320+|Zm00032ab423450+|Zm00032ab423520+|Zm00032ab423550+	Zm00034ab431720		Zm00036ab417520	Zm00037ab409660	Zm00039ab414560	Zm00038ab381270	Zm00040ab431430		Zm00042ab424890|Zm00042ab424840+
14703	chr10	36435.125			Zm00021ab413200|Zm00021ab413200|Zm00021ab413150+|Zm00021ab413150+	Zm00022ab411710|Zm00022ab411710|Zm00022ab411560+|Zm00022ab411560+|Zm00022ab411630+|Zm00022ab411630+	Zm00023ab417200|Zm00023ab417200								Zm00030ab408890|Zm00030ab408890				Zm00032ab423710|Zm00032ab423710|Zm00032ab423440+|Zm00032ab423440+|Zm00032ab423470+|Zm00032ab423470+|Zm00032ab423540+|Zm00032ab423540+|Zm00032ab423600+|Zm00032ab423600+|Zm00032ab423630+|Zm00032ab423630+			Zm00036ab417600	Zm00037ab409620|Zm00037ab409620			Zm00040ab431440|Zm00040ab431440
14704	chr10	36435.2				Zm00022ab411700|Zm00022ab411700|Zm00022ab411580+|Zm00022ab411580+									Zm00030ab408840|Zm00030ab408840								Zm00037ab409670
14705	chr10	36435.75								Zm00026ab408110
14706	chr10	36435.75											Zm00027ab411520
14707	chr10	36435.75												Zm00028ab416560|Zm00028ab416560				Zm00033ab429160
5763	chr10	36436	Zm00001eb405930	Zm00018ab425040|Zm00018ab425000+		Zm00022ab411800|Zm00022ab411590+|Zm00022ab411670+								Zm00028ab416600	Zm00030ab408930	Zm00029ab423240	Zm00031ab422790		Zm00032ab423500|Zm00032ab423410+	Zm00034ab431730		Zm00036ab417530	Zm00037ab409750|Zm00037ab409720+	Zm00039ab414500|Zm00039ab414490+			Zm00041ab422400	Zm00042ab424920|Zm00042ab424850+
14708	chr10	36436			Zm00021ab413260|Zm00021ab413260|Zm00021ab412990+|Zm00021ab412990+	Zm00022ab411610|Zm00022ab411610|Zm00022ab411600+|Zm00022ab411600+				Zm00026ab408190|Zm00026ab408190|Zm00026ab408020+|Zm00026ab408020+					Zm00030ab408940|Zm00030ab408940|Zm00030ab408880+|Zm00030ab408880+				Zm00032ab423690|Zm00032ab423690|Zm00032ab423400+|Zm00032ab423400+|Zm00032ab423660+|Zm00032ab423660+			Zm00036ab417610
14709	chr10	36436.1428571429			Zm00021ab413200|Zm00021ab413200|Zm00021ab413150+|Zm00021ab413150+	Zm00022ab411710|Zm00022ab411710|Zm00022ab411560+|Zm00022ab411560+|Zm00022ab411630+|Zm00022ab411630+	Zm00023ab417200|Zm00023ab417200			Zm00026ab408160|Zm00026ab408160|Zm00026ab408030+|Zm00026ab408030+					Zm00030ab408890|Zm00030ab408890				Zm00032ab423710|Zm00032ab423710|Zm00032ab423440+|Zm00032ab423440+|Zm00032ab423470+|Zm00032ab423470+|Zm00032ab423540+|Zm00032ab423540+|Zm00032ab423600+|Zm00032ab423600+|Zm00032ab423630+|Zm00032ab423630+			Zm00036ab417600|Zm00036ab417600	Zm00037ab409620|Zm00037ab409620			Zm00040ab431440
14710	chr10	36436.4			Zm00021ab413200|Zm00021ab413200|Zm00021ab413150+|Zm00021ab413150+	Zm00022ab411710|Zm00022ab411560+|Zm00022ab411630+	Zm00023ab417200|Zm00023ab417200			Zm00026ab408160|Zm00026ab408160|Zm00026ab408030+|Zm00026ab408030+					Zm00030ab408890|Zm00030ab408890				Zm00032ab423710|Zm00032ab423710|Zm00032ab423440+|Zm00032ab423440+|Zm00032ab423470+|Zm00032ab423470+|Zm00032ab423540+|Zm00032ab423540+|Zm00032ab423600+|Zm00032ab423600+|Zm00032ab423630+|Zm00032ab423630+			Zm00036ab417600|Zm00036ab417600	Zm00037ab409620|Zm00037ab409620			Zm00040ab431440|Zm00040ab431440
14711	chr10	36437.3333333333													Zm00030ab408950
14712	chr10	36437.6666666667																				Zm00036ab417680|Zm00036ab417680			Zm00038ab381330
14713	chr10	36437.75																				Zm00036ab417660			Zm00038ab381320|Zm00038ab381320
14714	chr10	36437.8				Zm00022ab411760
5764	chr10	36438	Zm00001eb405950	Zm00018ab425030	Zm00021ab413240|Zm00021ab413230+		Zm00023ab417220	Zm00024ab414930	Zm00025ab421580	Zm00026ab408130	Zm00019ab392110	Zm00020ab412100|Zm00020ab412090+	Zm00027ab411540|Zm00027ab411530+		Zm00030ab409000|Zm00030ab408990+		Zm00031ab422780|Zm00031ab422770+	Zm00033ab429220|Zm00033ab429210+	Zm00032ab423650|Zm00032ab423620+	Zm00034ab431770|Zm00034ab431760+	Zm00035ab420900|Zm00035ab420890+		Zm00037ab409800|Zm00037ab409790+	Zm00039ab414550	Zm00038ab381300|Zm00038ab381290+		Zm00041ab422440|Zm00041ab422430+	Zm00042ab424950|Zm00042ab424940+
14715	chr10	36438.5714285714			Zm00021ab413270|Zm00021ab413270	Zm00022ab411550|Zm00022ab411550													Zm00032ab423670
14716	chr10	36438.625																				Zm00036ab417670
14717	chr10	36439				Zm00022ab410540|Zm00022ab410540	Zm00023ab419160|Zm00023ab419160				Zm00019ab392140
14718	chr10	36439.1428571429			Zm00021ab413260|Zm00021ab413260|Zm00021ab412990+|Zm00021ab412990+										Zm00030ab408940|Zm00030ab408940|Zm00030ab408880+|Zm00030ab408880+				Zm00032ab423690|Zm00032ab423400+|Zm00032ab423660+			Zm00036ab417610|Zm00036ab417610
14719	chr10	36439.5																						Zm00039ab414540
14720	chr10	36439.6666666667					Zm00023ab417240|Zm00023ab417240	Zm00024ab414950|Zm00024ab414950				Zm00020ab412120	Zm00027ab411560|Zm00027ab411560								Zm00035ab420920|Zm00035ab420920					Zm00040ab431470|Zm00040ab431470
5765	chr10	36440	Zm00001eb405970
14721	chr10	36440.375																				Zm00036ab417690			Zm00038ab381340|Zm00038ab381340
14722	chr10	36440.4						Zm00024ab414960				Zm00020ab412140|Zm00020ab412140|Zm00020ab412130+|Zm00020ab412130+									Zm00035ab420930|Zm00035ab420930					Zm00040ab431480|Zm00040ab431480
14723	chr10	36440.6666666667			Zm00021ab413280	Zm00022ab411810|Zm00022ab411810			Zm00025ab421600|Zm00025ab421600		Zm00019ab392130|Zm00019ab392130				Zm00030ab409020|Zm00030ab409020	Zm00029ab423250|Zm00029ab423250		Zm00033ab429240|Zm00033ab429240	Zm00032ab423720|Zm00032ab423720	Zm00034ab431790|Zm00034ab431790			Zm00037ab409830|Zm00037ab409830				Zm00041ab422460|Zm00041ab422460	Zm00042ab424970|Zm00042ab424970
14724	chr10	36440.7142857143			Zm00021ab412000|Zm00021ab412000					Zm00026ab409690|Zm00026ab409690				Zm00028ab415490|Zm00028ab415490												Zm00040ab431490
5766	chr10	36441	Zm00001eb405980|Zm00001eb405860+|Zm00001eb405870+|Zm00001eb405900+|Zm00001eb405910+|Zm00001eb405940+|Zm00001eb405960+	Zm00018ab425020|Zm00018ab424890+|Zm00018ab424930+|Zm00018ab425010+	Zm00021ab413250|Zm00021ab412970+|Zm00021ab413010+|Zm00021ab413040+|Zm00021ab413100+|Zm00021ab413210+|Zm00021ab413220+	Zm00022ab411780|Zm00022ab411510+|Zm00022ab411690+|Zm00022ab411720+|Zm00022ab411740+	Zm00023ab417230|Zm00023ab417210+	Zm00024ab414940|Zm00024ab414830+|Zm00024ab414890+	Zm00025ab421590|Zm00025ab421530+|Zm00025ab421550+|Zm00025ab421560+|Zm00025ab421570+	Zm00026ab408200|Zm00026ab408050+|Zm00026ab408060+|Zm00026ab408080+|Zm00026ab408090+|Zm00026ab408120+|Zm00026ab408180+	Zm00019ab392120	Zm00020ab412110|Zm00020ab412030+|Zm00020ab412070+|Zm00020ab412080+	Zm00027ab411550|Zm00027ab411500+	Zm00028ab416630|Zm00028ab416490+|Zm00028ab416510+|Zm00028ab416550+|Zm00028ab416570+|Zm00028ab416580+|Zm00028ab416590+|Zm00028ab416620+	Zm00030ab409010|Zm00030ab408800+|Zm00030ab408820+|Zm00030ab408860+|Zm00030ab408870+|Zm00030ab408960+|Zm00030ab408980+	Zm00029ab423200|Zm00029ab423190+	Zm00031ab422760|Zm00031ab422720+|Zm00031ab422750+	Zm00033ab429230|Zm00033ab429120+|Zm00033ab429140+|Zm00033ab429170+|Zm00033ab429180+|Zm00033ab429190+|Zm00033ab429200+	Zm00032ab423610|Zm00032ab423280+|Zm00032ab423340+|Zm00032ab423430+	Zm00034ab431780|Zm00034ab431740+|Zm00034ab431750+	Zm00035ab420910|Zm00035ab420880+	Zm00036ab417650|Zm00036ab417490+|Zm00036ab417500+|Zm00036ab417550+|Zm00036ab417590+|Zm00036ab417620+	Zm00037ab409810|Zm00037ab409650+|Zm00037ab409700+|Zm00037ab409760+|Zm00037ab409780+	Zm00039ab414520|Zm00039ab414410+|Zm00039ab414440+	Zm00038ab381310	Zm00040ab431460|Zm00040ab431400+	Zm00041ab422450|Zm00041ab422340+|Zm00041ab422370+|Zm00041ab422410+|Zm00041ab422420+	Zm00042ab424960|Zm00042ab424800+|Zm00042ab424810+|Zm00042ab424820+|Zm00042ab424930+
14725	chr10	36441													Zm00030ab409030													Zm00042ab424980|Zm00042ab424980
14726	chr10	36441.25																				Zm00036ab417700
14727	chr10	36441.25																					Zm00037ab409820
14728	chr10	36441.5		Zm00018ab425050	Zm00021ab413290|Zm00021ab413290	Zm00022ab411820|Zm00022ab411820	Zm00023ab417250|Zm00023ab417250	Zm00024ab414970|Zm00024ab414970	Zm00025ab421610|Zm00025ab421610	Zm00026ab408210|Zm00026ab408210	Zm00019ab392160|Zm00019ab392160	Zm00020ab412170|Zm00020ab412170	Zm00027ab411570|Zm00027ab411570	Zm00028ab416650|Zm00028ab416650	Zm00030ab409040|Zm00030ab409040	Zm00029ab423260|Zm00029ab423260	Zm00031ab422800|Zm00031ab422800	Zm00033ab429250|Zm00033ab429250	Zm00032ab423730|Zm00032ab423730	Zm00034ab431800|Zm00034ab431800	Zm00035ab420940|Zm00035ab420940	Zm00036ab417710|Zm00036ab417710	Zm00037ab409840|Zm00037ab409840	Zm00039ab414570|Zm00039ab414570	Zm00038ab381350|Zm00038ab381350	Zm00040ab431500|Zm00040ab431500	Zm00041ab422480|Zm00041ab422480	Zm00042ab425000|Zm00042ab425000
14729	chr10	36441.6				Zm00022ab413340|Zm00022ab413340	Zm00023ab416230|Zm00023ab416230	Zm00024ab415490|Zm00024ab415490		Zm00026ab408530|Zm00026ab408530	Zm00019ab392150|Zm00019ab392150	Zm00020ab412160|Zm00020ab412160										Zm00036ab419770|Zm00036ab419770|Zm00036ab418200+|Zm00036ab418200+					Zm00041ab422470|Zm00041ab422470	Zm00042ab424990
5767	chr10	36442	Zm00001eb405990	Zm00018ab425060	Zm00021ab413300	Zm00022ab411830	Zm00023ab417260	Zm00024ab414980	Zm00025ab421620	Zm00026ab408220	Zm00019ab392170	Zm00020ab412190				Zm00029ab423270	Zm00031ab422810		Zm00032ab423740	Zm00034ab431810			Zm00037ab409850		Zm00038ab381360		Zm00041ab422490	Zm00042ab425010
14730	chr10	36442.5					Zm00023ab417270
5768	chr10	36443	Zm00001eb406000	Zm00018ab425070	Zm00021ab413310	Zm00022ab411840	Zm00023ab417280	Zm00024ab414990	Zm00025ab421630		Zm00019ab392180	Zm00020ab412180	Zm00027ab411590	Zm00028ab416660	Zm00030ab409050	Zm00029ab423280	Zm00031ab422820	Zm00033ab429260		Zm00034ab431830	Zm00035ab420950	Zm00036ab417720	Zm00037ab409860	Zm00039ab414580	Zm00038ab381370	Zm00040ab431510		Zm00042ab425020
14731	chr10	36443.5											Zm00027ab411600										Zm00037ab409880|Zm00037ab409880
14732	chr10	36443.5												Zm00028ab416670
14733	chr10	36443.5													Zm00030ab409070
14734	chr10	36443.5														Zm00029ab423290
14735	chr10	36443.5																							Zm00038ab381380
5769	chr10	36444	Zm00001eb406010	Zm00018ab425080	Zm00021ab413320	Zm00022ab411850	Zm00023ab417290	Zm00024ab415000	Zm00025ab421640	Zm00026ab408240	Zm00019ab392190	Zm00020ab412200	Zm00027ab411610	Zm00028ab416680	Zm00030ab409080	Zm00029ab423300	Zm00031ab422830	Zm00033ab429280	Zm00032ab423750	Zm00034ab431820	Zm00035ab420960	Zm00036ab417730	Zm00037ab409890	Zm00039ab414590	Zm00038ab381400	Zm00040ab431530	Zm00041ab422500	Zm00042ab425030
14736	chr10	36444.5										Zm00020ab412210
14737	chr10	36444.5											Zm00027ab411620
14738	chr10	36444.5																	Zm00032ab423760
5770	chr10	36445	Zm00001eb406020	Zm00018ab425090	Zm00021ab413330	Zm00022ab411860	Zm00023ab417300	Zm00024ab415010	Zm00025ab421650	Zm00026ab408250	Zm00019ab392200	Zm00020ab412220	Zm00027ab411630	Zm00028ab416690	Zm00030ab409090	Zm00029ab423310	Zm00031ab422840	Zm00033ab429290	Zm00032ab423770	Zm00034ab431840	Zm00035ab420970	Zm00036ab417740	Zm00037ab409900	Zm00039ab414600	Zm00038ab381410	Zm00040ab431540	Zm00041ab422510	Zm00042ab425040
14739	chr10	36445.25					Zm00023ab417310								Zm00030ab409100|Zm00030ab409100	Zm00029ab423320|Zm00029ab423320						Zm00036ab417750|Zm00036ab417750	Zm00037ab409920|Zm00037ab409920
14740	chr10	36445.5					Zm00023ab417320								Zm00030ab409110|Zm00030ab409110	Zm00029ab423330|Zm00029ab423330							Zm00037ab409930|Zm00037ab409930
14741	chr10	36445.5			Zm00021ab413340										Zm00030ab409120|Zm00030ab409120	Zm00029ab423340|Zm00029ab423340						Zm00036ab417760|Zm00036ab417760
14742	chr10	36445.6					Zm00023ab417330|Zm00023ab417330																Zm00037ab409940
14743	chr10	36445.75																				Zm00036ab417770	Zm00037ab409950|Zm00037ab409950
14744	chr10	36445.75					Zm00023ab417330																Zm00037ab409940|Zm00037ab409940		Zm00038ab380300|Zm00038ab380300
5771	chr10	36446	Zm00001eb406030	Zm00018ab425100	Zm00021ab413350	Zm00022ab411870	Zm00023ab417340	Zm00024ab415020	Zm00025ab421660	Zm00026ab408260	Zm00019ab392220	Zm00020ab412230	Zm00027ab411640	Zm00028ab416710	Zm00030ab409130	Zm00029ab423350	Zm00031ab422850	Zm00033ab429310	Zm00032ab423780	Zm00034ab431850	Zm00035ab420980	Zm00036ab417780	Zm00037ab409960	Zm00039ab414610	Zm00038ab381420	Zm00040ab431550	Zm00041ab422530	Zm00042ab425050
14745	chr10	36446.6666666667										Zm00020ab412250
14746	chr10	36447			Zm00021ab413360					Zm00026ab408270|Zm00026ab408270				Zm00028ab416700|Zm00028ab416700				Zm00033ab429300|Zm00033ab429300	Zm00032ab423790|Zm00032ab423790	Zm00034ab431860|Zm00034ab431860							Zm00041ab422520|Zm00041ab422520
14747	chr10	36447.3333333333										Zm00020ab412260
5772	chr10	36448	Zm00001eb406050|Zm00001eb406040+	Zm00018ab425120|Zm00018ab425110+	Zm00021ab413390|Zm00021ab413370+	Zm00022ab411900|Zm00022ab411880+	Zm00023ab417360|Zm00023ab417350+	Zm00024ab415050|Zm00024ab415030+	Zm00025ab421680|Zm00025ab421670+	Zm00026ab408300|Zm00026ab408280+	Zm00019ab392230	Zm00020ab412270|Zm00020ab412240+	Zm00027ab411670|Zm00027ab411650+	Zm00028ab416720	Zm00030ab409160|Zm00030ab409150+	Zm00029ab423370|Zm00029ab423360+	Zm00031ab422860	Zm00033ab429320	Zm00032ab423810|Zm00032ab423800+	Zm00034ab431890|Zm00034ab431870+	Zm00035ab421000|Zm00035ab420990+	Zm00036ab417820|Zm00036ab417790+	Zm00037ab409980|Zm00037ab409970+	Zm00039ab414640|Zm00039ab414620+	Zm00038ab381430	Zm00040ab431580|Zm00040ab431560+	Zm00041ab422560|Zm00041ab422540+	Zm00042ab425080|Zm00042ab425070+
14748	chr10	36448.5		Zm00018ab425140				Zm00024ab415040|Zm00024ab415040	Zm00025ab421690|Zm00025ab421690				Zm00027ab411680|Zm00027ab411680	Zm00028ab416730|Zm00028ab416730							Zm00035ab421010|Zm00035ab421010	Zm00036ab417810|Zm00036ab417810	Zm00037ab409990|Zm00037ab409990			Zm00040ab431590|Zm00040ab431590|Zm00040ab431570+|Zm00040ab431570+		Zm00042ab425090|Zm00042ab425090
14749	chr10	36448.5		Zm00018ab425140|Zm00018ab425140				Zm00024ab415040|Zm00024ab415040	Zm00025ab421690|Zm00025ab421690				Zm00027ab411680	Zm00028ab416730|Zm00028ab416730							Zm00035ab421010|Zm00035ab421010	Zm00036ab417810|Zm00036ab417810	Zm00037ab409990|Zm00037ab409990			Zm00040ab431590|Zm00040ab431590|Zm00040ab431570+|Zm00040ab431570+	Zm00041ab422550|Zm00041ab422550	Zm00042ab425090|Zm00042ab425090
5773	chr10	36449	Zm00001eb406060	Zm00018ab425150	Zm00021ab413400	Zm00022ab411910	Zm00023ab417380	Zm00024ab415060	Zm00025ab421700	Zm00026ab408310	Zm00019ab392250	Zm00020ab412280	Zm00027ab411690	Zm00028ab416740	Zm00030ab409180	Zm00029ab423380	Zm00031ab422880	Zm00033ab429340	Zm00032ab423820	Zm00034ab431900	Zm00035ab421020	Zm00036ab417830	Zm00037ab410000	Zm00039ab414650	Zm00038ab381450	Zm00040ab431600	Zm00041ab422570	Zm00042ab425100
5774	chr10	36450	Zm00001eb406070										Zm00027ab411700			Zm00029ab423390		Zm00033ab429350
14750	chr10	36450				Zm00022ab411920
5775	chr10	36451	Zm00001eb406080	Zm00018ab425160	Zm00021ab413410	Zm00022ab411930	Zm00023ab417390	Zm00024ab415070	Zm00025ab421710	Zm00026ab408320	Zm00019ab392260	Zm00020ab412290	Zm00027ab411710	Zm00028ab416750	Zm00030ab409190	Zm00029ab423400	Zm00031ab422890	Zm00033ab429360	Zm00032ab423830	Zm00034ab431910	Zm00035ab421030	Zm00036ab417840	Zm00037ab410010	Zm00039ab414660	Zm00038ab381460	Zm00040ab431610	Zm00041ab422580	Zm00042ab425110
14751	chr10	36451.5		Zm00018ab425170											Zm00030ab409540|Zm00030ab409540
14752	chr10	36451.6666666667						Zm00024ab415080				Zm00020ab412300|Zm00020ab412300				Zm00029ab423410|Zm00029ab423410
5776	chr10	36452	Zm00001eb406090
14753	chr10	36452		Zm00018ab425180
14754	chr10	36452					Zm00023ab417400
14755	chr10	36452																			Zm00035ab421040
14756	chr10	36452.3333333333										Zm00020ab412310
14757	chr10	36452.5		Zm00018ab425190
5777	chr10	36453	Zm00001eb406100	Zm00018ab425200	Zm00021ab413420	Zm00022ab411940	Zm00023ab417420		Zm00025ab421720	Zm00026ab408330	Zm00019ab392270		Zm00027ab411720	Zm00028ab416760	Zm00030ab409200	Zm00029ab423430	Zm00031ab422900	Zm00033ab429370	Zm00032ab423840	Zm00034ab431920	Zm00035ab421050	Zm00036ab417850	Zm00037ab410020	Zm00039ab414670	Zm00038ab381470	Zm00040ab431620	Zm00041ab422590	Zm00042ab425120
14758	chr10	36453						Zm00024ab415110				Zm00020ab412330|Zm00020ab412330
14759	chr10	36453						Zm00024ab415100|Zm00024ab415100				Zm00020ab412320
14760	chr10	36453.6666666667						Zm00024ab415120
5778	chr10	36454	Zm00001eb406120
14761	chr10	36454		Zm00018ab425210		Zm00022ab411950|Zm00022ab411950							Zm00027ab411730|Zm00027ab411730		Zm00030ab409210|Zm00030ab409210	Zm00029ab423440|Zm00029ab423440		Zm00033ab429380|Zm00033ab429380
14762	chr10	36454															Zm00031ab422910
14763	chr10	36454																						Zm00039ab414680
14764	chr10	36454.3333333333						Zm00024ab415130				Zm00020ab412340|Zm00020ab412340								Zm00034ab430530|Zm00034ab430530
5779	chr10	36455	Zm00001eb406130	Zm00018ab425220	Zm00021ab413430	Zm00022ab411960	Zm00023ab417430	Zm00024ab415140	Zm00025ab421730	Zm00026ab408340	Zm00019ab392280	Zm00020ab412350	Zm00027ab411740	Zm00028ab416770	Zm00030ab409220	Zm00029ab423450	Zm00031ab422920	Zm00033ab429390	Zm00032ab423850	Zm00034ab431930	Zm00035ab421060	Zm00036ab417860		Zm00039ab414690	Zm00038ab381480	Zm00040ab431630	Zm00041ab422600
5780	chr10	36456	Zm00001eb406140	Zm00018ab425230	Zm00021ab413440		Zm00023ab417440	Zm00024ab415150	Zm00025ab421740			Zm00020ab412360	Zm00027ab411750		Zm00030ab409230		Zm00031ab422930	Zm00033ab429400	Zm00032ab423860	Zm00034ab431940	Zm00035ab421070			Zm00039ab414700
5781	chr10	36458	Zm00001eb406160																		Zm00035ab421090
5782	chr10	36459	Zm00001eb406170|Zm00001eb406150+	Zm00018ab425240	Zm00021ab413450	Zm00022ab411980	Zm00023ab417450	Zm00024ab415160	Zm00025ab421750	Zm00026ab408350	Zm00019ab392290	Zm00020ab412370	Zm00027ab411760	Zm00028ab416780	Zm00030ab409240	Zm00029ab423460	Zm00031ab422940	Zm00033ab429410	Zm00032ab423870	Zm00034ab431950	Zm00035ab421100|Zm00035ab421080+	Zm00036ab417870	Zm00037ab410040	Zm00039ab414710	Zm00038ab381490	Zm00040ab431640	Zm00041ab422630	Zm00042ab425140
5783	chr10	36460	Zm00001eb406180	Zm00018ab425250	Zm00021ab413460	Zm00022ab411990	Zm00023ab417460	Zm00024ab415170	Zm00025ab421760	Zm00026ab408360	Zm00019ab392310	Zm00020ab412380	Zm00027ab411770	Zm00028ab416790	Zm00030ab409250	Zm00029ab423470	Zm00031ab422950	Zm00033ab429420	Zm00032ab423880	Zm00034ab431960	Zm00035ab421110	Zm00036ab417880	Zm00037ab410050	Zm00039ab414720	Zm00038ab381500	Zm00040ab431650	Zm00041ab422640	Zm00042ab425150
14765	chr10	36460.3333333333		Zm00018ab426990|Zm00018ab426990	Zm00021ab412930|Zm00021ab412930						Zm00019ab392300						Zm00031ab424590|Zm00031ab424590									Zm00040ab431360|Zm00040ab431360
14766	chr10	36460.6														Zm00029ab423480
5784	chr10	36461	Zm00001eb406190		Zm00021ab413470																Zm00035ab421120
14767	chr10	36461.2													Zm00030ab409290|Zm00030ab409290	Zm00029ab423520						Zm00036ab417910|Zm00036ab417910
14768	chr10	36461.4							Zm00025ab421770
14769	chr10	36461.5																			Zm00035ab421170
14770	chr10	36461.5																							Zm00038ab381530
14771	chr10	36461.5			Zm00021ab413500|Zm00021ab413500													Zm00033ab429430
14772	chr10	36461.8													Zm00030ab409300|Zm00030ab409300	Zm00029ab423530			Zm00032ab423940|Zm00032ab423940
5785	chr10	36462	Zm00001eb406200		Zm00021ab413480														Zm00032ab423890
14773	chr10	36462		Zm00018ab425280|Zm00018ab425280		Zm00022ab412010|Zm00022ab412010		Zm00024ab415340|Zm00024ab415340			Zm00019ab392630|Zm00019ab392630|Zm00019ab392450+|Zm00019ab392450+|Zm00019ab392480+|Zm00019ab392480+|Zm00019ab392510+|Zm00019ab392510+	Zm00020ab412440|Zm00020ab412420+	Zm00027ab411920|Zm00027ab411920	Zm00028ab417020|Zm00028ab417020|Zm00028ab416910+|Zm00028ab416910+			Zm00031ab423020|Zm00031ab423020				Zm00035ab421220|Zm00035ab421220|Zm00035ab421190+|Zm00035ab421190+|Zm00035ab421200+|Zm00035ab421200+	Zm00036ab417890|Zm00036ab417890	Zm00037ab410070|Zm00037ab410070		Zm00038ab381740|Zm00038ab381740|Zm00038ab381660+|Zm00038ab381660+|Zm00038ab381680+|Zm00038ab381680+|Zm00038ab381720+|Zm00038ab381720+		Zm00041ab422880|Zm00041ab422880|Zm00041ab422770+|Zm00041ab422770+|Zm00041ab422820+|Zm00041ab422820+|Zm00041ab422860+|Zm00041ab422860+	Zm00042ab425410|Zm00042ab425410|Zm00042ab425240+|Zm00042ab425240+|Zm00042ab425270+|Zm00042ab425270+|Zm00042ab425290+|Zm00042ab425290+
14774	chr10	36462.2					Zm00023ab417490
14775	chr10	36462.25													Zm00030ab409310
14776	chr10	36462.25																	Zm00032ab423930
14777	chr10	36462.3333333333			Zm00021ab413490
14778	chr10	36462.4														Zm00029ab423540			Zm00032ab423950|Zm00032ab423950			Zm00036ab417920|Zm00036ab417920
14779	chr10	36462.8							Zm00025ab421790
5786	chr10	36463	Zm00001eb406210	Zm00018ab425340|Zm00018ab425270+|Zm00018ab425300+|Zm00018ab425330+	Zm00021ab413510	Zm00022ab412050		Zm00024ab415350|Zm00024ab415200+|Zm00024ab415240+|Zm00024ab415270+		Zm00026ab408400|Zm00026ab408370+	Zm00019ab392330	Zm00020ab412450|Zm00020ab412410+	Zm00027ab411780	Zm00028ab416800	Zm00030ab409320|Zm00030ab409260+	Zm00029ab423550|Zm00029ab423490+	Zm00031ab422960	Zm00033ab429480|Zm00033ab429440+|Zm00033ab429470+	Zm00032ab424030|Zm00032ab423900+	Zm00034ab431970	Zm00035ab421260|Zm00035ab421130+|Zm00035ab421210+	Zm00036ab417930			Zm00038ab381570|Zm00038ab381520+|Zm00038ab381560+	Zm00040ab431700|Zm00040ab431670+	Zm00041ab422650	Zm00042ab425160
14780	chr10	36463		Zm00018ab425280|Zm00018ab425280		Zm00022ab412010|Zm00022ab412010		Zm00024ab415340|Zm00024ab415340			Zm00019ab392630|Zm00019ab392630|Zm00019ab392450+|Zm00019ab392450+|Zm00019ab392480+|Zm00019ab392480+|Zm00019ab392510+|Zm00019ab392510+	Zm00020ab412440|Zm00020ab412440|Zm00020ab412420+|Zm00020ab412420+	Zm00027ab411920|Zm00027ab411920	Zm00028ab417020|Zm00028ab417020|Zm00028ab416910+|Zm00028ab416910+			Zm00031ab423020|Zm00031ab423020				Zm00035ab421220|Zm00035ab421220|Zm00035ab421190+|Zm00035ab421190+|Zm00035ab421200+|Zm00035ab421200+	Zm00036ab417890|Zm00036ab417890	Zm00037ab410070		Zm00038ab381740|Zm00038ab381740|Zm00038ab381660+|Zm00038ab381660+|Zm00038ab381680+|Zm00038ab381680+|Zm00038ab381720+|Zm00038ab381720+		Zm00041ab422880|Zm00041ab422880|Zm00041ab422770+|Zm00041ab422770+|Zm00041ab422820+|Zm00041ab422820+|Zm00041ab422860+|Zm00041ab422860+	Zm00042ab425410|Zm00042ab425410|Zm00042ab425240+|Zm00042ab425240+|Zm00042ab425270+|Zm00042ab425270+|Zm00042ab425290+|Zm00042ab425290+
14781	chr10	36463.5714285714									Zm00019ab392430
14782	chr10	36463.8					Zm00023ab417510
14783	chr10	36464				Zm00022ab412070																					Zm00041ab422670|Zm00041ab422670
14784	chr10	36464						Zm00024ab415360				Zm00020ab412460|Zm00020ab412460	Zm00027ab411800|Zm00027ab411800														Zm00041ab422680|Zm00041ab422680
14785	chr10	36464												Zm00028ab416940
14786	chr10	36464.2							Zm00025ab421850						Zm00030ab408700|Zm00030ab408700
14787	chr10	36464.7142857143									Zm00019ab392530
5787	chr10	36465	Zm00001eb406240			Zm00022ab412080		Zm00024ab415370				Zm00020ab412470	Zm00027ab411810														Zm00041ab422690
14788	chr10	36465																				Zm00036ab417980
14789	chr10	36465																					Zm00037ab410080
14790	chr10	36465			Zm00021ab413550		Zm00023ab417520|Zm00023ab417520				Zm00019ab392490|Zm00019ab392490	Zm00020ab412430|Zm00020ab412430		Zm00028ab417000|Zm00028ab417000|Zm00028ab416880+|Zm00028ab416880+|Zm00028ab416980+|Zm00028ab416980+							Zm00035ab421230|Zm00035ab421230					Zm00040ab431760|Zm00040ab431760		Zm00042ab425300|Zm00042ab425300
14791	chr10	36465.2857142857									Zm00019ab392540																	Zm00042ab425320|Zm00042ab425320
14792	chr10	36465.4																										Zm00042ab425330
14793	chr10	36465.6							Zm00025ab421900
14794	chr10	36465.8571428571									Zm00019ab392610|Zm00019ab392580+
14795	chr10	36466									Zm00019ab392630|Zm00019ab392630|Zm00019ab392450+|Zm00019ab392450+|Zm00019ab392480+|Zm00019ab392480+|Zm00019ab392510+|Zm00019ab392510+	Zm00020ab412440|Zm00020ab412440|Zm00020ab412420+|Zm00020ab412420+	Zm00027ab411920|Zm00027ab411920	Zm00028ab417020|Zm00028ab416910+									Zm00037ab410070|Zm00037ab410070
14796	chr10	36466																		Zm00034ab432000
14797	chr10	36466.2				Zm00022ab412010|Zm00022ab412010		Zm00024ab415340|Zm00024ab415340			Zm00019ab392630|Zm00019ab392630|Zm00019ab392450+|Zm00019ab392450+|Zm00019ab392480+|Zm00019ab392480+|Zm00019ab392510+|Zm00019ab392510+	Zm00020ab412440|Zm00020ab412440|Zm00020ab412420+|Zm00020ab412420+	Zm00027ab411920|Zm00027ab411920				Zm00031ab423020|Zm00031ab423020					Zm00036ab417890|Zm00036ab417890	Zm00037ab410070|Zm00037ab410070		Zm00038ab381740|Zm00038ab381740|Zm00038ab381660+|Zm00038ab381660+|Zm00038ab381680+|Zm00038ab381680+|Zm00038ab381720+|Zm00038ab381720+		Zm00041ab422880|Zm00041ab422880|Zm00041ab422770+|Zm00041ab422770+|Zm00041ab422820+|Zm00041ab422820+|Zm00041ab422860+|Zm00041ab422860+	Zm00042ab425410|Zm00042ab425240+|Zm00042ab425270+|Zm00042ab425290+
14798	chr10	36466.5													Zm00030ab409380|Zm00030ab409380	Zm00029ab423610
5788	chr10	36467	Zm00001eb406260		Zm00021ab413570	Zm00022ab412100	Zm00023ab417570	Zm00024ab415390	Zm00025ab421930|Zm00025ab421870+	Zm00026ab408440|Zm00026ab408420+	Zm00019ab392640|Zm00019ab392500+|Zm00019ab392520+|Zm00019ab392560+	Zm00020ab412490	Zm00027ab411950|Zm00027ab411830+|Zm00027ab411890+|Zm00027ab411910+	Zm00028ab417030|Zm00028ab416960+|Zm00028ab416990+|Zm00028ab417010+			Zm00031ab423130|Zm00031ab422980+|Zm00031ab423040+|Zm00031ab423110+		Zm00032ab424130|Zm00032ab424060+|Zm00032ab424080+|Zm00032ab424110+		Zm00035ab421300|Zm00035ab421280+	Zm00036ab418070|Zm00036ab417990+|Zm00036ab418010+|Zm00036ab418050+		Zm00039ab414750	Zm00038ab381730|Zm00038ab381650+|Zm00038ab381670+|Zm00038ab381710+	Zm00040ab431900|Zm00040ab431790+|Zm00040ab431830+|Zm00040ab431860+|Zm00040ab431880+	Zm00041ab422870|Zm00041ab422720+|Zm00041ab422790+|Zm00041ab422810+|Zm00041ab422850+	Zm00042ab425420|Zm00042ab425230+|Zm00042ab425280+|Zm00042ab425310+|Zm00042ab425400+
14799	chr10	36467																									Zm00041ab422700
14800	chr10	36467.6666666667										Zm00020ab412500
14801	chr10	36467.6666666667													Zm00030ab409390
5789	chr10	36468	Zm00001eb406270																						Zm00038ab381600
14802	chr10	36468						Zm00024ab415400					Zm00027ab411840|Zm00027ab411840											Zm00039ab414760|Zm00039ab414760			Zm00041ab422740|Zm00041ab422740
14803	chr10	36468.3333333333										Zm00020ab412510
14804	chr10	36468.3333333333											Zm00027ab411860				Zm00031ab423010|Zm00031ab423010								Zm00038ab381620|Zm00038ab381620		Zm00041ab422760|Zm00041ab422760
5790	chr10	36469	Zm00001eb406280	Zm00018ab425370		Zm00022ab412110		Zm00024ab415410				Zm00020ab412520	Zm00027ab411850				Zm00031ab423000	Zm00033ab429510		Zm00034ab432020				Zm00039ab414770	Zm00038ab381610		Zm00041ab422750
14805	chr10	36469																					Zm00037ab410140|Zm00037ab410130+
5791	chr10	36470	Zm00001eb406290|Zm00001eb406220+|Zm00001eb406250+	Zm00018ab425380|Zm00018ab425260+|Zm00018ab425310+|Zm00018ab425320+|Zm00018ab425350+|Zm00018ab425360+	Zm00021ab413580|Zm00021ab413520+|Zm00021ab413530+|Zm00021ab413540+|Zm00021ab413560+	Zm00022ab412090|Zm00022ab412000+|Zm00022ab412020+|Zm00022ab412030+|Zm00022ab412040+|Zm00022ab412060+	Zm00023ab417590|Zm00023ab417470+|Zm00023ab417540+|Zm00023ab417550+|Zm00023ab417560+|Zm00023ab417580+	Zm00024ab415420|Zm00024ab415180+|Zm00024ab415190+|Zm00024ab415210+|Zm00024ab415220+|Zm00024ab415230+|Zm00024ab415250+|Zm00024ab415260+|Zm00024ab415280+|Zm00024ab415290+|Zm00024ab415300+|Zm00024ab415310+|Zm00024ab415330+|Zm00024ab415380+	Zm00025ab421950|Zm00025ab421780+|Zm00025ab421820+|Zm00025ab421840+|Zm00025ab421880+|Zm00025ab421890+|Zm00025ab421910+|Zm00025ab421920+|Zm00025ab421940+	Zm00026ab408450|Zm00026ab408380+|Zm00026ab408390+|Zm00026ab408410+|Zm00026ab408430+	Zm00019ab392660|Zm00019ab392320+|Zm00019ab392340+|Zm00019ab392380+|Zm00019ab392390+|Zm00019ab392400+|Zm00019ab392410+|Zm00019ab392420+|Zm00019ab392440+|Zm00019ab392460+|Zm00019ab392470+|Zm00019ab392550+|Zm00019ab392570+|Zm00019ab392590+|Zm00019ab392600+|Zm00019ab392620+|Zm00019ab392650+	Zm00020ab412530|Zm00020ab412390+|Zm00020ab412400+|Zm00020ab412480+	Zm00027ab411970|Zm00027ab411790+|Zm00027ab411820+|Zm00027ab411870+|Zm00027ab411880+|Zm00027ab411900+|Zm00027ab411930+|Zm00027ab411940+|Zm00027ab411960+	Zm00028ab417040|Zm00028ab416810+|Zm00028ab416860+|Zm00028ab416870+|Zm00028ab416890+|Zm00028ab416900+|Zm00028ab416920+|Zm00028ab416930+|Zm00028ab416970+	Zm00030ab409410|Zm00030ab409270+|Zm00030ab409280+|Zm00030ab409330+|Zm00030ab409340+|Zm00030ab409350+|Zm00030ab409360+|Zm00030ab409370+|Zm00030ab409400+	Zm00029ab423630|Zm00029ab423500+|Zm00029ab423510+|Zm00029ab423560+|Zm00029ab423570+|Zm00029ab423580+|Zm00029ab423590+|Zm00029ab423600+|Zm00029ab423620+	Zm00031ab423150|Zm00031ab422970+|Zm00031ab423030+|Zm00031ab423050+|Zm00031ab423060+|Zm00031ab423070+|Zm00031ab423080+|Zm00031ab423090+|Zm00031ab423100+|Zm00031ab423120+|Zm00031ab423140+	Zm00033ab429520|Zm00033ab429450+|Zm00033ab429460+|Zm00033ab429490+|Zm00033ab429500+	Zm00032ab424160|Zm00032ab423910+|Zm00032ab423920+|Zm00032ab423970+|Zm00032ab423980+|Zm00032ab423990+|Zm00032ab424000+|Zm00032ab424010+|Zm00032ab424020+|Zm00032ab424050+|Zm00032ab424070+|Zm00032ab424090+|Zm00032ab424100+|Zm00032ab424120+|Zm00032ab424150+	Zm00034ab432030|Zm00034ab431990+|Zm00034ab432010+	Zm00035ab421310|Zm00035ab421140+|Zm00035ab421180+|Zm00035ab421240+|Zm00035ab421250+|Zm00035ab421270+|Zm00035ab421290+	Zm00036ab418090|Zm00036ab417900+|Zm00036ab417940+|Zm00036ab417950+|Zm00036ab417960+|Zm00036ab417970+|Zm00036ab418000+|Zm00036ab418020+|Zm00036ab418030+|Zm00036ab418040+|Zm00036ab418060+|Zm00036ab418080+	Zm00037ab410120|Zm00037ab410060+|Zm00037ab410090+|Zm00037ab410110+	Zm00039ab414780|Zm00039ab414730+|Zm00039ab414740+	Zm00038ab381750|Zm00038ab381510+|Zm00038ab381540+|Zm00038ab381550+|Zm00038ab381580+|Zm00038ab381590+|Zm00038ab381630+|Zm00038ab381640+|Zm00038ab381690+|Zm00038ab381700+	Zm00040ab431910|Zm00040ab431660+|Zm00040ab431680+|Zm00040ab431710+|Zm00040ab431720+|Zm00040ab431730+|Zm00040ab431740+|Zm00040ab431750+|Zm00040ab431770+|Zm00040ab431780+|Zm00040ab431800+|Zm00040ab431810+|Zm00040ab431820+|Zm00040ab431840+|Zm00040ab431850+|Zm00040ab431870+|Zm00040ab431890+	Zm00041ab422890|Zm00041ab422660+|Zm00041ab422710+|Zm00041ab422780+|Zm00041ab422800+|Zm00041ab422830+|Zm00041ab422840+	Zm00042ab425440|Zm00042ab425170+|Zm00042ab425210+|Zm00042ab425220+|Zm00042ab425250+|Zm00042ab425260+|Zm00042ab425340+|Zm00042ab425350+|Zm00042ab425360+|Zm00042ab425370+|Zm00042ab425380+|Zm00042ab425390+|Zm00042ab425430+
5792	chr10	36471	Zm00001eb406300	Zm00018ab425390	Zm00021ab413590	Zm00022ab412120	Zm00023ab417600	Zm00024ab415430	Zm00025ab421960	Zm00026ab408460	Zm00019ab392670	Zm00020ab412540	Zm00027ab411980	Zm00028ab417050	Zm00030ab409420	Zm00029ab423640	Zm00031ab423170	Zm00033ab429540	Zm00032ab424170	Zm00034ab432040	Zm00035ab421320	Zm00036ab418100	Zm00037ab410150	Zm00039ab414790	Zm00038ab381760	Zm00040ab431920	Zm00041ab422900
14806	chr10	36471																										Zm00042ab425450
14807	chr10	36471.3333333333				Zm00022ab412130
14808	chr10	36471.6666666667				Zm00022ab412140
5793	chr10	36472	Zm00001eb406310	Zm00018ab425400	Zm00021ab413610	Zm00022ab412150	Zm00023ab417610	Zm00024ab415440	Zm00025ab421970	Zm00026ab408470	Zm00019ab392680	Zm00020ab412550	Zm00027ab412000	Zm00028ab417060	Zm00030ab409430	Zm00029ab423650	Zm00031ab423190	Zm00033ab429550	Zm00032ab424180	Zm00034ab432050	Zm00035ab421330	Zm00036ab418110	Zm00037ab410160	Zm00039ab414800	Zm00038ab381770	Zm00040ab431930	Zm00041ab422910	Zm00042ab425460
5794	chr10	36473	Zm00001eb406320	Zm00018ab425410	Zm00021ab413620	Zm00022ab412160	Zm00023ab417620	Zm00024ab415450	Zm00025ab421980	Zm00026ab408480	Zm00019ab392690	Zm00020ab412560	Zm00027ab412010	Zm00028ab417070	Zm00030ab409440	Zm00029ab423660	Zm00031ab423200	Zm00033ab429560	Zm00032ab424190	Zm00034ab432060	Zm00035ab421340	Zm00036ab418130	Zm00037ab410170	Zm00039ab414810	Zm00038ab381780	Zm00040ab431940	Zm00041ab422920	Zm00042ab425470
14809	chr10	36473.5											Zm00027ab412030							Zm00034ab432070|Zm00034ab432070			Zm00037ab410190|Zm00037ab410190			Zm00040ab431950|Zm00040ab431950	Zm00041ab422940|Zm00041ab422940	Zm00042ab425480|Zm00042ab425480
14810	chr10	36473.5							Zm00025ab421990|Zm00025ab421990								Zm00031ab423210								Zm00038ab381790|Zm00038ab381790
5795	chr10	36474	Zm00001eb406340	Zm00018ab425430	Zm00021ab413630	Zm00022ab412170	Zm00023ab417630	Zm00024ab415470		Zm00026ab408510	Zm00019ab392700	Zm00020ab412570	Zm00027ab412040	Zm00028ab417090	Zm00030ab409450	Zm00029ab423670	Zm00031ab423230	Zm00033ab429580	Zm00032ab424200	Zm00034ab432080	Zm00035ab421370	Zm00036ab418160	Zm00037ab410200		Zm00038ab381800	Zm00040ab431960	Zm00041ab422950	Zm00042ab425490
14811	chr10	36474.3333333333		Zm00018ab425440
14812	chr10	36474.3333333333							Zm00025ab422000
14813	chr10	36474.5																			Zm00035ab421380
14814	chr10	36474.6666666667		Zm00018ab425460
5796	chr10	36475	Zm00001eb406350	Zm00018ab425470	Zm00021ab413640	Zm00022ab412180	Zm00023ab417640	Zm00024ab415480	Zm00025ab422010	Zm00026ab408520	Zm00019ab392710	Zm00020ab412580	Zm00027ab412090	Zm00028ab417100	Zm00030ab409460	Zm00029ab423680	Zm00031ab423240	Zm00033ab429600	Zm00032ab424210	Zm00034ab432090	Zm00035ab421400	Zm00036ab418170	Zm00037ab410210	Zm00039ab414830	Zm00038ab381810	Zm00040ab431970	Zm00041ab422960	Zm00042ab425500
14815	chr10	36475.3333333333																										Zm00042ab425510
14816	chr10	36475.5											Zm00027ab412110
14817	chr10	36475.5				Zm00022ab413340|Zm00022ab413340	Zm00023ab416230|Zm00023ab416230	Zm00024ab415490		Zm00026ab408530|Zm00026ab408530	Zm00019ab392150|Zm00019ab392150	Zm00020ab412160|Zm00020ab412160															Zm00041ab422470|Zm00041ab422470	Zm00042ab424990|Zm00042ab424990
5797	chr10	36476	Zm00001eb406370	Zm00018ab425500	Zm00021ab413650	Zm00022ab412190	Zm00023ab417650	Zm00024ab415500	Zm00025ab422040	Zm00026ab408540	Zm00019ab392720	Zm00020ab412590	Zm00027ab412120	Zm00028ab417110	Zm00030ab409480|Zm00030ab409470+	Zm00029ab423700|Zm00029ab423690+	Zm00031ab423260	Zm00033ab429620	Zm00032ab424230	Zm00034ab432100	Zm00035ab421420|Zm00035ab421410+	Zm00036ab418210	Zm00037ab410220	Zm00039ab414840	Zm00038ab381830	Zm00040ab431980	Zm00041ab422970	Zm00042ab425530
14818	chr10	36476.5																	Zm00032ab424240
14819	chr10	36476.5													Zm00030ab409490	Zm00029ab423710|Zm00029ab423710
14820	chr10	36476.5					Zm00023ab417660|Zm00023ab417660														Zm00035ab421430
14821	chr10	36476.6666666667					Zm00023ab417670
14822	chr10	36476.6666666667														Zm00029ab423720
5798	chr10	36477	Zm00001eb406400	Zm00018ab425510	Zm00021ab413660	Zm00022ab412200	Zm00023ab417680	Zm00024ab415510	Zm00025ab422050	Zm00026ab408550	Zm00019ab392730	Zm00020ab412600	Zm00027ab412130	Zm00028ab417120	Zm00030ab409500	Zm00029ab423730	Zm00031ab423270	Zm00033ab429630	Zm00032ab424250	Zm00034ab432110	Zm00035ab421440	Zm00036ab418230	Zm00037ab410230	Zm00039ab414850	Zm00038ab381860	Zm00040ab431990	Zm00041ab422980	Zm00042ab425540
14823	chr10	36477.5		Zm00018ab425520	Zm00021ab413670|Zm00021ab413670	Zm00022ab412220|Zm00022ab412220	Zm00023ab417690|Zm00023ab417690	Zm00024ab415520|Zm00024ab415520	Zm00025ab422060|Zm00025ab422060	Zm00026ab408560|Zm00026ab408560	Zm00019ab392740|Zm00019ab392740	Zm00020ab412610|Zm00020ab412610	Zm00027ab412160|Zm00027ab412160	Zm00028ab417130|Zm00028ab417130	Zm00030ab409520|Zm00030ab409520	Zm00029ab423750|Zm00029ab423750	Zm00031ab423280|Zm00031ab423280	Zm00033ab429640|Zm00033ab429640		Zm00034ab432120|Zm00034ab432120	Zm00035ab421450|Zm00035ab421450	Zm00036ab418250|Zm00036ab418250	Zm00037ab410240|Zm00037ab410240	Zm00039ab414860|Zm00039ab414860	Zm00038ab381870|Zm00038ab381870	Zm00040ab432000|Zm00040ab432000	Zm00041ab422990|Zm00041ab422990	Zm00042ab425550|Zm00042ab425550
5799	chr10	36478	Zm00001eb406420	Zm00018ab425530	Zm00021ab413680	Zm00022ab412230	Zm00023ab417700	Zm00024ab415530	Zm00025ab422070	Zm00026ab408570	Zm00019ab392750	Zm00020ab412620	Zm00027ab412170	Zm00028ab417140	Zm00030ab409530	Zm00029ab423760	Zm00031ab423290	Zm00033ab429650	Zm00032ab424260	Zm00034ab432130	Zm00035ab421460	Zm00036ab418260	Zm00037ab410250	Zm00039ab414870	Zm00038ab381880	Zm00040ab432010	Zm00041ab423000	Zm00042ab425560
5800	chr10	36479	Zm00001eb406430	Zm00018ab425540	Zm00021ab413690		Zm00023ab417710			Zm00026ab408580	Zm00019ab392760	Zm00020ab412630	Zm00027ab412180	Zm00028ab417150		Zm00029ab423770	Zm00031ab423300				Zm00035ab421470		Zm00037ab410260	Zm00039ab414880				Zm00042ab425570
14824	chr10	36479.5					Zm00023ab417730
5801	chr10	36480	Zm00001eb406440	Zm00018ab425550	Zm00021ab413700	Zm00022ab412240	Zm00023ab417740	Zm00024ab415540	Zm00025ab422090	Zm00026ab408590	Zm00019ab392770	Zm00020ab412640	Zm00027ab412190	Zm00028ab417160	Zm00030ab409550	Zm00029ab423780	Zm00031ab423310	Zm00033ab429670	Zm00032ab424270	Zm00034ab432140	Zm00035ab421480	Zm00036ab418270	Zm00037ab410270	Zm00039ab414890	Zm00038ab381890	Zm00040ab432020	Zm00041ab423010	Zm00042ab425580
5802	chr10	36481	Zm00001eb406450	Zm00018ab425560	Zm00021ab413720	Zm00022ab412250	Zm00023ab417750	Zm00024ab415550	Zm00025ab422100	Zm00026ab408600	Zm00019ab392780	Zm00020ab412650	Zm00027ab412200	Zm00028ab417170	Zm00030ab409560	Zm00029ab423790	Zm00031ab423320	Zm00033ab429680	Zm00032ab424280	Zm00034ab432150	Zm00035ab421490	Zm00036ab418280	Zm00037ab410280	Zm00039ab414900	Zm00038ab381900	Zm00040ab432030	Zm00041ab423020	Zm00042ab425590
14825	chr10	36481.5					Zm00023ab417760	Zm00024ab415560|Zm00024ab415560				Zm00020ab412660|Zm00020ab412660
14826	chr10	36481.5									Zm00019ab392800|Zm00019ab391910+
14827	chr10	36481.5								Zm00026ab408620|Zm00026ab408620				Zm00028ab417180						Zm00034ab432160|Zm00034ab432160
5803	chr10	36482	Zm00001eb406460	Zm00018ab425570	Zm00021ab413930|Zm00021ab413740+		Zm00023ab417770	Zm00024ab415570	Zm00025ab422110	Zm00026ab408750|Zm00026ab408630+	Zm00019ab392810	Zm00020ab412680	Zm00027ab412210	Zm00028ab417190	Zm00030ab409780|Zm00030ab409570+|Zm00030ab409680+|Zm00030ab409710+		Zm00031ab423330	Zm00033ab429690	Zm00032ab424760|Zm00032ab424420+|Zm00032ab424600+|Zm00032ab424660+|Zm00032ab424670+|Zm00032ab424710+	Zm00034ab432170	Zm00035ab421500	Zm00036ab418720|Zm00036ab418290+|Zm00036ab418390+|Zm00036ab418430+|Zm00036ab418510+|Zm00036ab418520+|Zm00036ab418560+|Zm00036ab418620+|Zm00036ab418700+|Zm00036ab418710+	Zm00037ab410760|Zm00037ab410290+|Zm00037ab410430+|Zm00037ab410480+|Zm00037ab410540+|Zm00037ab410570+|Zm00037ab410690+|Zm00037ab410730+	Zm00039ab414910	Zm00038ab381910	Zm00040ab432040	Zm00041ab423030	Zm00042ab425600
14828	chr10	36482			Zm00021ab413730
14829	chr10	36482																	Zm00032ab424290
14830	chr10	36482.5														Zm00029ab423800
5804	chr10	36483	Zm00001eb406470			Zm00022ab412290					Zm00019ab392830
14831	chr10	36483			Zm00021ab413750
14832	chr10	36483																Zm00033ab429710
14833	chr10	36483																	Zm00032ab424300
14834	chr10	36483.3333333333																								Zm00040ab432080
5805	chr10	36484	Zm00001eb406480	Zm00018ab425580	Zm00021ab413760	Zm00022ab412280|Zm00022ab412260+	Zm00023ab417790|Zm00023ab417780+	Zm00024ab415580	Zm00025ab422120	Zm00026ab408640	Zm00019ab392820	Zm00020ab412710|Zm00020ab412690+	Zm00027ab412220	Zm00028ab417210|Zm00028ab417200+	Zm00030ab409590|Zm00030ab409580+	Zm00029ab423810	Zm00031ab423340	Zm00033ab429720|Zm00033ab429700+	Zm00032ab424310	Zm00034ab432180	Zm00035ab421520|Zm00035ab421510+	Zm00036ab418300	Zm00037ab410310|Zm00037ab410300+	Zm00039ab414930|Zm00039ab414920+	Zm00038ab381930|Zm00038ab381920+	Zm00040ab432090|Zm00040ab432070+	Zm00041ab423050|Zm00041ab423040+	Zm00042ab425610
14835	chr10	36484				Zm00022ab412300			Zm00025ab423640|Zm00025ab423640|Zm00025ab422130+|Zm00025ab422130+|Zm00025ab422770+|Zm00025ab422770+|Zm00025ab423230+|Zm00025ab423230+			Zm00020ab411900|Zm00020ab411900				Zm00029ab423990|Zm00029ab423990		Zm00033ab428210|Zm00033ab428210|Zm00033ab428180+|Zm00033ab428180+								Zm00040ab431230|Zm00040ab431230		Zm00042ab423620|Zm00042ab423620
14836	chr10	36484									Zm00019ab392850
14837	chr10	36484.5			Zm00021ab413770
14838	chr10	36484.5					Zm00023ab417800
14839	chr10	36484.5						Zm00024ab415620				Zm00020ab412730|Zm00020ab412730
14840	chr10	36484.5											Zm00027ab412230
14841	chr10	36484.5					Zm00023ab416430|Zm00023ab416430					Zm00020ab411270|Zm00020ab411270|Zm00020ab413560|Zm00020ab413560					Zm00031ab423350			Zm00034ab432190|Zm00034ab432190							Zm00041ab424110|Zm00041ab424110	Zm00042ab425620|Zm00042ab425620
5806	chr10	36485	Zm00001eb406490	Zm00018ab425590	Zm00021ab413780	Zm00022ab412310	Zm00023ab417810	Zm00024ab415630	Zm00025ab422140	Zm00026ab408650	Zm00019ab392860	Zm00020ab412740	Zm00027ab412240	Zm00028ab417220	Zm00030ab409600	Zm00029ab423830	Zm00031ab423360	Zm00033ab429740	Zm00032ab424330	Zm00034ab432200	Zm00035ab421530	Zm00036ab418310	Zm00037ab410330	Zm00039ab414940	Zm00038ab381940	Zm00040ab432100	Zm00041ab423060	Zm00042ab425630
14842	chr10	36485.5			Zm00021ab413860|Zm00021ab413860					Zm00026ab408720													Zm00037ab410640|Zm00037ab410640
14843	chr10	36485.5													Zm00030ab409690
5807	chr10	36486	Zm00001eb406500	Zm00018ab425290|Zm00026ab409020|Zm00029ab424360|Zm00036ab419040|Zm00037ab411960|Zm00040ab430780						Zm00026ab408660+											Zm00035ab421540
14844	chr10	36486			Zm00021ab413970|Zm00021ab413970|Zm00021ab413900+|Zm00021ab413900+						Zm00019ab392910|Zm00019ab392910				Zm00030ab409810|Zm00030ab409740+|Zm00030ab409770+			Zm00033ab429790|Zm00033ab429790	Zm00032ab424640|Zm00032ab424640|Zm00032ab424400+|Zm00032ab424400+|Zm00032ab424580+|Zm00032ab424580+			Zm00036ab418650|Zm00036ab418650|Zm00036ab418460+|Zm00036ab418460+|Zm00036ab418590+|Zm00036ab418590+	Zm00037ab410810|Zm00037ab410810|Zm00037ab410400+|Zm00037ab410400+|Zm00037ab410580+|Zm00037ab410580+|Zm00037ab410660+|Zm00037ab410660+
14845	chr10	36486																		Zm00034ab432210
14846	chr10	36486																				Zm00036ab418320
5808	chr10	36487	Zm00001eb406510	Zm00018ab425600	Zm00021ab413790	Zm00022ab412320	Zm00023ab417820	Zm00024ab415640	Zm00025ab422160|Zm00025ab422150+	Zm00026ab408670	Zm00019ab392870	Zm00020ab412750	Zm00027ab412250	Zm00028ab417230	Zm00030ab409610	Zm00029ab423850	Zm00031ab423370	Zm00033ab429750	Zm00032ab424340	Zm00034ab432220	Zm00035ab421550	Zm00036ab418330	Zm00037ab410340	Zm00039ab414950	Zm00038ab381950	Zm00040ab432110	Zm00041ab423070	Zm00042ab425640
14847	chr10	36487			Zm00021ab413980
14848	chr10	36487.25																				Zm00036ab418640|Zm00036ab418410+|Zm00036ab418440+|Zm00036ab418540+|Zm00036ab418580+
14849	chr10	36487.25								Zm00026ab408700															Zm00038ab381980|Zm00038ab381980
14850	chr10	36487.5			Zm00021ab413800
14851	chr10	36487.5																										Zm00042ab425650
14852	chr10	36487.6								Zm00026ab408740|Zm00026ab408740					Zm00030ab409700|Zm00030ab409700			Zm00033ab429780|Zm00033ab429780	Zm00032ab424780|Zm00032ab424780|Zm00032ab424390+|Zm00032ab424390+|Zm00032ab424440+|Zm00032ab424440+|Zm00032ab424630+|Zm00032ab424630+|Zm00032ab424740+|Zm00032ab424740+				Zm00037ab410390
5809	chr10	36488	Zm00001eb406520	Zm00018ab425610	Zm00021ab413810	Zm00022ab412330	Zm00023ab417830	Zm00024ab415650	Zm00025ab422170	Zm00026ab408680	Zm00019ab392880	Zm00020ab412760	Zm00027ab412260	Zm00028ab417240	Zm00030ab409620	Zm00029ab423860	Zm00031ab423380	Zm00033ab429760	Zm00032ab424350	Zm00034ab432230	Zm00035ab421560	Zm00036ab418340	Zm00037ab410360	Zm00039ab414960	Zm00038ab381960	Zm00040ab432120	Zm00041ab423080	Zm00042ab425660
14853	chr10	36488.5																								Zm00040ab432130		Zm00042ab425670|Zm00042ab425670
14854	chr10	36488.6666666667			Zm00021ab413990										Zm00030ab409670|Zm00030ab409670			Zm00033ab429810|Zm00033ab429810		Zm00034ab432300|Zm00034ab432300		Zm00036ab418680|Zm00036ab418680|Zm00036ab418500+|Zm00036ab418500+	Zm00037ab410620|Zm00037ab410620|Zm00037ab410530+|Zm00037ab410530+	Zm00039ab415000|Zm00039ab415000		Zm00040ab432180|Zm00040ab432180
5810	chr10	36489	Zm00001eb406530	Zm00018ab425620	Zm00021ab413820	Zm00022ab412340	Zm00023ab417850	Zm00024ab415660	Zm00025ab422200	Zm00026ab408690	Zm00019ab392890	Zm00020ab412770	Zm00027ab412270	Zm00028ab417250	Zm00030ab409630	Zm00029ab423870	Zm00031ab423390	Zm00033ab429770	Zm00032ab424360	Zm00034ab432240	Zm00035ab421570	Zm00036ab418350	Zm00037ab410370	Zm00039ab414970	Zm00038ab381970	Zm00040ab432140	Zm00041ab423090	Zm00042ab425680
14855	chr10	36489.5										Zm00020ab412780
14856	chr10	36489.5																										Zm00042ab425690
5811	chr10	36490	Zm00001eb406540	Zm00018ab425630	Zm00021ab413940|Zm00021ab413830+|Zm00021ab413850+|Zm00021ab413870+|Zm00021ab413880+|Zm00021ab413890+|Zm00021ab413910+	Zm00022ab412370|Zm00022ab412350+	Zm00023ab417860	Zm00024ab415680|Zm00024ab415670+	Zm00025ab422220	Zm00026ab408770|Zm00026ab408710+	Zm00019ab392920|Zm00019ab392900+	Zm00020ab412790	Zm00027ab412280	Zm00028ab417260	Zm00030ab409820|Zm00030ab409640+|Zm00030ab409650+	Zm00029ab423890|Zm00029ab423880+	Zm00031ab423400	Zm00033ab429800	Zm00032ab424770|Zm00032ab424370+|Zm00032ab424410+|Zm00032ab424450+|Zm00032ab424460+|Zm00032ab424590+|Zm00032ab424610+|Zm00032ab424650+|Zm00032ab424690+|Zm00032ab424700+|Zm00032ab424720+|Zm00032ab424750+	Zm00034ab432280|Zm00034ab432250+	Zm00035ab421580	Zm00036ab418730|Zm00036ab418360+|Zm00036ab418370+|Zm00036ab418380+|Zm00036ab418400+|Zm00036ab418420+|Zm00036ab418450+|Zm00036ab418470+|Zm00036ab418480+|Zm00036ab418530+|Zm00036ab418550+|Zm00036ab418570+|Zm00036ab418600+|Zm00036ab418610+|Zm00036ab418630+|Zm00036ab418660+	Zm00037ab410820|Zm00037ab410410+|Zm00037ab410440+|Zm00037ab410490+|Zm00037ab410500+|Zm00037ab410510+|Zm00037ab410550+|Zm00037ab410560+|Zm00037ab410590+|Zm00037ab410600+|Zm00037ab410650+|Zm00037ab410670+|Zm00037ab410700+|Zm00037ab410710+|Zm00037ab410720+|Zm00037ab410740+|Zm00037ab410780+	Zm00039ab414990|Zm00039ab414980+	Zm00038ab381990	Zm00040ab432160|Zm00040ab432150+	Zm00041ab423100	Zm00042ab425700
5812	chr10	36491	Zm00001eb406550	Zm00018ab425640	Zm00021ab413920	Zm00022ab412380	Zm00023ab417870	Zm00024ab415690	Zm00025ab422230	Zm00026ab408790|Zm00026ab408780+	Zm00019ab392930	Zm00020ab412800	Zm00027ab412290	Zm00028ab417270	Zm00030ab409830|Zm00030ab409660+|Zm00030ab409750+	Zm00029ab423900	Zm00031ab423410		Zm00032ab424790|Zm00032ab424470+		Zm00035ab421590	Zm00036ab418740|Zm00036ab418670+	Zm00037ab410830|Zm00037ab410460+|Zm00037ab410520+|Zm00037ab410610+|Zm00037ab410680+|Zm00037ab410790+		Zm00038ab382000	Zm00040ab432170	Zm00041ab423110	Zm00042ab425720
14857	chr10	36491.5		Zm00018ab425650	Zm00021ab414000|Zm00021ab414000	Zm00022ab412390|Zm00022ab412390	Zm00023ab417880|Zm00023ab417880	Zm00024ab415700|Zm00024ab415700		Zm00026ab408800|Zm00026ab408800	Zm00019ab392940|Zm00019ab392940	Zm00020ab412810|Zm00020ab412810	Zm00027ab412300|Zm00027ab412300				Zm00031ab423420|Zm00031ab423420	Zm00033ab429820|Zm00033ab429820	Zm00032ab424800|Zm00032ab424800|Zm00032ab424480+|Zm00032ab424480+				Zm00037ab410630|Zm00037ab410630	Zm00039ab415010|Zm00039ab415010		Zm00040ab432190|Zm00040ab432190	Zm00041ab423120|Zm00041ab423120	Zm00042ab425730|Zm00042ab425730
14858	chr10	36491.5																				Zm00036ab418750|Zm00036ab418690+
14859	chr10	36491.6666666667															Zm00031ab423430					Zm00036ab418770|Zm00036ab418770
5813	chr10	36492	Zm00001eb406570	Zm00018ab425660	Zm00021ab414010	Zm00022ab412400	Zm00023ab417890	Zm00024ab415710	Zm00025ab422240	Zm00026ab408810	Zm00019ab392950	Zm00020ab412820	Zm00027ab412310	Zm00028ab417280	Zm00030ab409840		Zm00031ab423440	Zm00033ab429830	Zm00032ab424810|Zm00032ab424490+	Zm00034ab432310	Zm00035ab421600	Zm00036ab418760		Zm00039ab415020	Zm00038ab382010	Zm00040ab432200	Zm00041ab423130	Zm00042ab425740
14860	chr10	36492.4545454545																									Zm00041ab423210
5814	chr10	36493	Zm00001eb406580	Zm00018ab425920|Zm00018ab425670+	Zm00021ab414340|Zm00021ab414190+|Zm00021ab414250+	Zm00022ab412690|Zm00022ab412410+|Zm00022ab412580+	Zm00023ab418230|Zm00023ab417910+|Zm00023ab418140+	Zm00024ab415890|Zm00024ab415720+	Zm00025ab422400|Zm00025ab422250+	Zm00026ab409140|Zm00026ab408820+|Zm00026ab409070+		Zm00020ab412830	Zm00027ab412470|Zm00027ab412320+	Zm00028ab417480|Zm00028ab417290+	Zm00030ab410030|Zm00030ab409900+	Zm00029ab424260|Zm00029ab423920+	Zm00031ab423620|Zm00031ab423450+	Zm00033ab429840	Zm00032ab424830|Zm00032ab424500+|Zm00032ab424550+	Zm00034ab432480|Zm00034ab432320+	Zm00035ab421820|Zm00035ab421620+	Zm00036ab418910|Zm00036ab418790+	Zm00037ab411090|Zm00037ab410850+|Zm00037ab410970+	Zm00039ab415340|Zm00039ab415030+|Zm00039ab415090+|Zm00039ab415150+	Zm00038ab382200|Zm00038ab382020+	Zm00040ab432610|Zm00040ab432280+|Zm00040ab432340+|Zm00040ab432380+|Zm00040ab432520+	Zm00041ab423490|Zm00041ab423140+|Zm00041ab423200+|Zm00041ab423280+|Zm00041ab423340+|Zm00041ab423390+	Zm00042ab426270|Zm00042ab425760+|Zm00042ab425930+|Zm00042ab426100+
14861	chr10	36493.5																			Zm00035ab421670				Zm00038ab382080|Zm00038ab382080
14862	chr10	36493.8				Zm00022ab412720
14863	chr10	36493.8181818182																									Zm00041ab423290
14864	chr10	36494					Zm00023ab417900															Zm00036ab418780|Zm00036ab418780
14865	chr10	36494.6				Zm00022ab412730
14866	chr10	36494.7272727273																								Zm00040ab432310|Zm00040ab432310	Zm00041ab423360
14867	chr10	36495						Zm00024ab415840
14868	chr10	36495																			Zm00035ab421680				Zm00038ab382090|Zm00038ab382090
14869	chr10	36495.2857142857		Zm00018ab425750|Zm00018ab425750|Zm00018ab425700+|Zm00018ab425700+														Zm00033ab430010
14870	chr10	36495.5		Zm00018ab425760|Zm00018ab425760|Zm00018ab425710+|Zm00018ab425710+	Zm00021ab414020|Zm00021ab414020	Zm00022ab412460|Zm00022ab412460	Zm00023ab417970|Zm00023ab417970				Zm00019ab392960				Zm00030ab409850|Zm00030ab409850	Zm00029ab424160|Zm00029ab424160|Zm00029ab424080+|Zm00029ab424080+		Zm00033ab429970|Zm00033ab429970								Zm00040ab432210|Zm00040ab432210	Zm00041ab423320|Zm00041ab423320	Zm00042ab426020|Zm00042ab426020
14871	chr10	36496																								Zm00040ab432260
14872	chr10	36496.2				Zm00022ab412750
14873	chr10	36496.5																			Zm00035ab421690
14874	chr10	36496.6666666667																										Zm00042ab425810
5815	chr10	36497	Zm00001eb406620	Zm00018ab425860|Zm00018ab425810+	Zm00021ab414300|Zm00021ab414080+|Zm00021ab414130+	Zm00022ab412760|Zm00022ab412540+|Zm00022ab412620+|Zm00022ab412710+	Zm00023ab418190|Zm00023ab418010+|Zm00023ab418030+|Zm00023ab418070+|Zm00023ab418110+	Zm00024ab415800|Zm00024ab415770+	Zm00025ab422290	Zm00026ab409100|Zm00026ab408920+|Zm00026ab408950+|Zm00026ab408990+|Zm00026ab409040+	Zm00019ab393100|Zm00019ab393010+|Zm00019ab393080+	Zm00020ab412900|Zm00020ab412870+	Zm00027ab412420|Zm00027ab412370+	Zm00028ab417430|Zm00028ab417390+	Zm00030ab409990	Zm00029ab424210|Zm00029ab423970+|Zm00029ab424010+|Zm00029ab424100+|Zm00029ab424180+	Zm00031ab423580|Zm00031ab423500+|Zm00031ab423520+|Zm00031ab423540+	Zm00033ab430100|Zm00033ab429890+|Zm00033ab429940+	Zm00032ab424910|Zm00032ab424540+|Zm00032ab424870+	Zm00034ab432420|Zm00034ab432380+	Zm00035ab421790|Zm00035ab421660+|Zm00035ab421750+	Zm00036ab418870|Zm00036ab418840+	Zm00037ab411030|Zm00037ab410900+|Zm00037ab410940+	Zm00039ab415280|Zm00039ab415070+|Zm00039ab415140+|Zm00039ab415200+|Zm00039ab415250+	Zm00038ab382160|Zm00038ab382070+|Zm00038ab382130+	Zm00040ab432550|Zm00040ab432430+|Zm00040ab432460+	Zm00041ab423450|Zm00041ab423190+|Zm00041ab423230+|Zm00041ab423250+|Zm00041ab423260+|Zm00041ab423420+	Zm00042ab426130|Zm00042ab425830+|Zm00042ab425840+|Zm00042ab425870+|Zm00042ab425960+|Zm00042ab426030+
14875	chr10	36497		Zm00018ab425880|Zm00018ab425880				Zm00024ab415830					Zm00027ab412440|Zm00027ab412440	Zm00028ab417460|Zm00028ab417460			Zm00031ab423600|Zm00031ab423600			Zm00034ab432450|Zm00034ab432450			Zm00037ab411070|Zm00037ab411070		Zm00038ab382180|Zm00038ab382180	Zm00040ab432490|Zm00040ab432490	Zm00041ab423410|Zm00041ab423410	Zm00042ab425910|Zm00042ab425910
14876	chr10	36497		Zm00018ab425730|Zm00018ab425730						Zm00026ab408830	Zm00019ab393130|Zm00019ab393130			Zm00028ab417330|Zm00028ab417330		Zm00029ab424150|Zm00029ab424150|Zm00029ab424060+|Zm00029ab424060+		Zm00033ab429980|Zm00033ab429980										Zm00042ab425920|Zm00042ab425920
14877	chr10	36497.5		Zm00018ab425890|Zm00018ab425890		Zm00022ab412790|Zm00022ab412790|Zm00022ab412670+|Zm00022ab412670+	Zm00023ab418200|Zm00023ab418200|Zm00023ab418180+|Zm00023ab418180+		Zm00025ab422380|Zm00025ab422380		Zm00019ab393120|Zm00019ab393120	Zm00020ab412930|Zm00020ab412930	Zm00027ab412450|Zm00027ab412450			Zm00029ab424240|Zm00029ab424240|Zm00029ab424050+|Zm00029ab424050+|Zm00029ab424140+|Zm00029ab424140+								Zm00039ab415320|Zm00039ab415320		Zm00040ab432500	Zm00041ab423470|Zm00041ab423470|Zm00041ab423170+|Zm00041ab423170+	Zm00042ab426160|Zm00042ab426160|Zm00042ab426000+|Zm00042ab426000+|Zm00042ab426070+|Zm00042ab426070+
14878	chr10	36497.6			Zm00021ab414100
14879	chr10	36497.8				Zm00022ab412650|Zm00022ab412650			Zm00025ab422360							Zm00029ab424120|Zm00029ab424120|Zm00029ab424030+|Zm00029ab424030+
14880	chr10	36498																			Zm00035ab421700
14881	chr10	36498.3333333333				Zm00022ab412780|Zm00022ab412780|Zm00022ab412560+|Zm00022ab412560+|Zm00022ab412660+|Zm00022ab412660+	Zm00023ab417930|Zm00023ab417930		Zm00025ab422370|Zm00025ab422370	Zm00026ab409120					Zm00030ab410010|Zm00030ab410010	Zm00029ab424230|Zm00029ab424230|Zm00029ab424040+|Zm00029ab424040+						Zm00036ab418890|Zm00036ab418890		Zm00039ab415310|Zm00039ab415310		Zm00040ab432580|Zm00040ab432580		Zm00042ab426240|Zm00042ab426240|Zm00042ab425900+|Zm00042ab425900+|Zm00042ab425990+|Zm00042ab425990+|Zm00042ab426060+|Zm00042ab426060+
14882	chr10	36498.4285714286																							Zm00038ab382120
14883	chr10	36498.6666666667								Zm00026ab409010
14884	chr10	36498.6666666667				Zm00022ab412440|Zm00022ab412440			Zm00025ab420960|Zm00025ab420960						Zm00030ab409880													Zm00042ab425800|Zm00042ab425800
5816	chr10	36499	Zm00001eb406640|Zm00001eb406630+	Zm00018ab425850	Zm00021ab414120|Zm00021ab414090+	Zm00022ab412610	Zm00023ab418100|Zm00023ab418040+|Zm00023ab418060+	Zm00024ab415780	Zm00025ab422300	Zm00026ab409030	Zm00019ab393070|Zm00019ab393060+	Zm00020ab412890|Zm00020ab412880+	Zm00027ab412410	Zm00028ab417420	Zm00030ab409940	Zm00029ab424000|Zm00029ab423980+	Zm00031ab423570	Zm00033ab430090|Zm00033ab430060+	Zm00032ab424900|Zm00032ab424890+	Zm00034ab432410	Zm00035ab421780|Zm00035ab421760+	Zm00036ab418860	Zm00037ab411020|Zm00037ab410910+|Zm00037ab410930+	Zm00039ab415270	Zm00038ab382150|Zm00038ab382140+	Zm00040ab432450	Zm00041ab423440|Zm00041ab423430+	Zm00042ab425860
14885	chr10	36499						Zm00024ab415820
14886	chr10	36499			Zm00021ab414270|Zm00021ab414270|Zm00021ab414210+|Zm00021ab414210+	Zm00022ab412830|Zm00022ab412830|Zm00022ab412590+|Zm00022ab412590+|Zm00022ab412640+|Zm00022ab412640+|Zm00022ab412700+|Zm00022ab412700+					Zm00019ab393150|Zm00019ab393150					Zm00029ab424170|Zm00029ab424170|Zm00029ab424090+|Zm00029ab424090+		Zm00033ab430160|Zm00033ab430160|Zm00033ab429870+|Zm00033ab429870+|Zm00033ab429960+|Zm00033ab429960+|Zm00033ab430000+|Zm00033ab430000+|Zm00033ab430040+|Zm00033ab430040+|Zm00033ab430120+|Zm00033ab430120+	Zm00032ab424820|Zm00032ab424820				Zm00037ab411050	Zm00039ab415080|Zm00039ab415080		Zm00040ab432480|Zm00040ab432480|Zm00040ab432270+|Zm00040ab432270+|Zm00040ab432330+|Zm00040ab432330+|Zm00040ab432410+|Zm00040ab432410+	Zm00041ab423380|Zm00041ab423380|Zm00041ab423310+|Zm00041ab423310+|Zm00041ab423330+|Zm00041ab423330+	Zm00042ab426290|Zm00042ab426290|Zm00042ab425750+|Zm00042ab425750+|Zm00042ab426150+|Zm00042ab426150+|Zm00042ab426200+|Zm00042ab426200+|Zm00042ab426230+|Zm00042ab426230+
14887	chr10	36499					Zm00023ab418470|Zm00023ab418470																	Zm00039ab415300
14888	chr10	36499.4285714286				Zm00022ab412530	Zm00023ab418050|Zm00023ab418050		Zm00025ab422310|Zm00025ab422310									Zm00033ab430080|Zm00033ab430080|Zm00033ab429910+|Zm00033ab429910+							Zm00038ab382110|Zm00038ab382110
14889	chr10	36499.5		Zm00018ab425840	Zm00021ab414290|Zm00021ab414290					Zm00026ab409000|Zm00026ab409000			Zm00027ab412400|Zm00027ab412400	Zm00028ab417400|Zm00028ab417400			Zm00031ab423550|Zm00031ab423550			Zm00034ab432390|Zm00034ab432390		Zm00036ab418850|Zm00036ab418850		Zm00039ab415260|Zm00039ab415260		Zm00040ab432440|Zm00040ab432440	Zm00041ab423270|Zm00041ab423270	Zm00042ab426120|Zm00042ab426120|Zm00042ab425850+|Zm00042ab425850+|Zm00042ab425950+|Zm00042ab425950+
14890	chr10	36499.5						Zm00024ab415790|Zm00024ab415790							Zm00030ab409980|Zm00030ab409980			Zm00033ab429900|Zm00033ab429900			Zm00035ab421710				Zm00038ab382100|Zm00038ab382100
14891	chr10	36499.5714285714			Zm00021ab414270|Zm00021ab414270|Zm00021ab414210+|Zm00021ab414210+	Zm00022ab412830|Zm00022ab412830|Zm00022ab412590+|Zm00022ab412590+|Zm00022ab412640+|Zm00022ab412640+|Zm00022ab412700+|Zm00022ab412700+					Zm00019ab393150|Zm00019ab393150					Zm00029ab424170|Zm00029ab424090+		Zm00033ab430160|Zm00033ab430160|Zm00033ab429870+|Zm00033ab429870+|Zm00033ab429960+|Zm00033ab429960+|Zm00033ab430000+|Zm00033ab430000+|Zm00033ab430040+|Zm00033ab430040+|Zm00033ab430120+|Zm00033ab430120+	Zm00032ab424820|Zm00032ab424820				Zm00037ab411050|Zm00037ab411050	Zm00039ab415080|Zm00039ab415080		Zm00040ab432480|Zm00040ab432480|Zm00040ab432270+|Zm00040ab432270+|Zm00040ab432330+|Zm00040ab432330+|Zm00040ab432410+|Zm00040ab432410+	Zm00041ab423380|Zm00041ab423380|Zm00041ab423310+|Zm00041ab423310+|Zm00041ab423330+|Zm00041ab423330+	Zm00042ab426290|Zm00042ab426290|Zm00042ab425750+|Zm00042ab425750+|Zm00042ab426150+|Zm00042ab426150+|Zm00042ab426200+|Zm00042ab426200+|Zm00042ab426230+|Zm00042ab426230+
14892	chr10	36499.7777777778								Zm00026ab408970	Zm00019ab393090|Zm00019ab393090
14893	chr10	36499.8571428571		Zm00018ab424520|Zm00018ab424520		Zm00022ab412520									Zm00030ab409960|Zm00030ab409960
5817	chr10	36500	Zm00001eb406650
14894	chr10	36500			Zm00021ab414150
14895	chr10	36500																								Zm00040ab432320	Zm00041ab423370|Zm00041ab423370|Zm00041ab423300+|Zm00041ab423300+
14896	chr10	36500.2857142857				Zm00022ab412510
14897	chr10	36500.3333333333			Zm00021ab414060|Zm00021ab414060					Zm00026ab408960|Zm00026ab408850+|Zm00026ab408880+|Zm00026ab408930+				Zm00028ab417370|Zm00028ab417370										Zm00039ab415220|Zm00039ab415220
14898	chr10	36500.7142857143				Zm00022ab412490
14899	chr10	36500.8888888889								Zm00026ab408900|Zm00026ab408870+
5818	chr10	36501	Zm00001eb406660|Zm00001eb406610+	Zm00018ab425870|Zm00018ab425800+	Zm00021ab414160|Zm00021ab414070+	Zm00022ab412770|Zm00022ab412450+|Zm00022ab412550+|Zm00022ab412630+	Zm00023ab418170|Zm00023ab417940+|Zm00023ab418020+|Zm00023ab418080+|Zm00023ab418120+	Zm00024ab415810|Zm00024ab415760+	Zm00025ab422340|Zm00025ab422280+	Zm00026ab409110|Zm00026ab408910+|Zm00026ab408940+|Zm00026ab408980+|Zm00026ab409050+	Zm00019ab393110|Zm00019ab393000+|Zm00019ab393020+	Zm00020ab412910|Zm00020ab412860+	Zm00027ab412430|Zm00027ab412360+	Zm00028ab417440|Zm00028ab417380+	Zm00030ab410000|Zm00030ab409890+	Zm00029ab424220|Zm00029ab423960+|Zm00029ab424020+|Zm00029ab424110+	Zm00031ab423590|Zm00031ab423490+|Zm00031ab423510+|Zm00031ab423530+	Zm00033ab430110|Zm00033ab429880+|Zm00033ab429930+|Zm00033ab430050+	Zm00032ab424920|Zm00032ab424860+	Zm00034ab432430|Zm00034ab432370+	Zm00035ab421730|Zm00035ab421650+	Zm00036ab418880|Zm00036ab418830+	Zm00037ab411040|Zm00037ab410890+|Zm00037ab410950+	Zm00039ab415290|Zm00039ab415060+|Zm00039ab415230+	Zm00038ab382170|Zm00038ab382060+	Zm00040ab432560|Zm00040ab432240+|Zm00040ab432420+|Zm00040ab432470+	Zm00041ab423460|Zm00041ab423180+|Zm00041ab423240+	Zm00042ab426220|Zm00042ab425820+|Zm00042ab425880+|Zm00042ab425970+|Zm00042ab426040+|Zm00042ab426140+
14900	chr10	36501																						Zm00039ab415180|Zm00039ab415120+
14901	chr10	36501.25				Zm00022ab412740|Zm00022ab412740			Zm00025ab422330								Zm00031ab424930|Zm00031ab424930
14902	chr10	36501.4285714286													Zm00030ab409970													Zm00042ab426110|Zm00042ab426110|Zm00042ab425940+|Zm00042ab425940+
14903	chr10	36501.4444444445								Zm00026ab408890|Zm00026ab408860+
14904	chr10	36501.7142857143							Zm00025ab422320|Zm00025ab422320						Zm00030ab409950
5819	chr10	36502	Zm00001eb406670|Zm00001eb406600+	Zm00018ab425790|Zm00018ab425690+|Zm00018ab425740+	Zm00021ab414320|Zm00021ab414050+|Zm00021ab414170+|Zm00021ab414220+	Zm00022ab412430	Zm00023ab418000	Zm00024ab415750	Zm00025ab422270	Zm00026ab408840	Zm00019ab393050|Zm00019ab392990+	Zm00020ab412850	Zm00027ab412350	Zm00028ab417340|Zm00028ab417310+	Zm00030ab409920|Zm00030ab409870+	Zm00029ab423950	Zm00031ab423480	Zm00033ab430130|Zm00033ab429860+|Zm00033ab429920+|Zm00033ab429990+|Zm00033ab430030+	Zm00032ab424850|Zm00032ab424530+	Zm00034ab432350	Zm00035ab421800|Zm00035ab421640+|Zm00035ab421720+	Zm00036ab418810	Zm00037ab410870	Zm00039ab415170|Zm00039ab415050+|Zm00039ab415110+	Zm00038ab382040	Zm00040ab432400|Zm00040ab432300+|Zm00040ab432360+	Zm00041ab423220	Zm00042ab426250|Zm00042ab425790+
14905	chr10	36502																								Zm00040ab432590
5820	chr10	36503	Zm00001eb406680
14906	chr10	36503.4285714286														Zm00029ab424130
14907	chr10	36503.6666666667			Zm00021ab414270|Zm00021ab414210+	Zm00022ab412830|Zm00022ab412830|Zm00022ab412590+|Zm00022ab412590+|Zm00022ab412640+|Zm00022ab412640+|Zm00022ab412700+|Zm00022ab412700+					Zm00019ab393150|Zm00019ab393150					Zm00029ab424170|Zm00029ab424170|Zm00029ab424090+|Zm00029ab424090+		Zm00033ab430160|Zm00033ab430160|Zm00033ab429870+|Zm00033ab429870+|Zm00033ab429960+|Zm00033ab429960+|Zm00033ab430000+|Zm00033ab430000+|Zm00033ab430040+|Zm00033ab430040+|Zm00033ab430120+|Zm00033ab430120+	Zm00032ab424820|Zm00032ab424820				Zm00037ab411050|Zm00037ab411050	Zm00039ab415080|Zm00039ab415080		Zm00040ab432480|Zm00040ab432480|Zm00040ab432270+|Zm00040ab432270+|Zm00040ab432330+|Zm00040ab432330+|Zm00040ab432410+|Zm00040ab432410+	Zm00041ab423380|Zm00041ab423380|Zm00041ab423310+|Zm00041ab423310+|Zm00041ab423330+|Zm00041ab423330+	Zm00042ab426290|Zm00042ab426290|Zm00042ab425750+|Zm00042ab425750+|Zm00042ab426150+|Zm00042ab426150+|Zm00042ab426200+|Zm00042ab426200+|Zm00042ab426230+|Zm00042ab426230+
5821	chr10	36504	Zm00001eb406690
5822	chr10	36505	Zm00001eb406700|Zm00001eb406590+	Zm00018ab425910|Zm00018ab425680+|Zm00018ab425780+	Zm00021ab414330|Zm00021ab414040+|Zm00021ab414180+|Zm00021ab414240+	Zm00022ab412800|Zm00022ab412420+|Zm00022ab412480+|Zm00022ab412570+|Zm00022ab412680+	Zm00023ab418210|Zm00023ab417920+|Zm00023ab417990+|Zm00023ab418130+	Zm00024ab415870|Zm00024ab415740+|Zm00024ab415850+	Zm00025ab422390|Zm00025ab422260+	Zm00026ab409130|Zm00026ab409060+	Zm00019ab393040|Zm00019ab392980+	Zm00020ab412960|Zm00020ab412840+|Zm00020ab412940+	Zm00027ab412460|Zm00027ab412340+	Zm00028ab417470|Zm00028ab417300+	Zm00030ab410020|Zm00030ab409860+|Zm00030ab409910+	Zm00029ab424250|Zm00029ab423940+	Zm00031ab423610|Zm00031ab423470+	Zm00033ab430140|Zm00033ab429850+|Zm00033ab430020+	Zm00032ab424940|Zm00032ab424520+|Zm00032ab424560+|Zm00032ab424840+	Zm00034ab432470|Zm00034ab432340+	Zm00035ab421810|Zm00035ab421630+	Zm00036ab418900|Zm00036ab418800+	Zm00037ab411080|Zm00037ab410860+|Zm00037ab410960+	Zm00039ab415330|Zm00039ab415040+|Zm00039ab415100+|Zm00039ab415160+	Zm00038ab382190|Zm00038ab382030+	Zm00040ab432600|Zm00040ab432220+|Zm00040ab432290+|Zm00040ab432350+|Zm00040ab432390+|Zm00040ab432510+	Zm00041ab423480|Zm00041ab423160+|Zm00041ab423350+|Zm00041ab423400+	Zm00042ab426260|Zm00042ab425780+|Zm00042ab426010+|Zm00042ab426080+|Zm00042ab426090+|Zm00042ab426170+
5823	chr10	36506	Zm00001eb406710	Zm00018ab425770|Zm00018ab425720+	Zm00021ab414030	Zm00022ab412810|Zm00022ab412470+	Zm00023ab417980	Zm00024ab415860			Zm00019ab393140|Zm00019ab392970+|Zm00019ab393030+	Zm00020ab412970|Zm00020ab412950+				Zm00029ab424070		Zm00033ab430150	Zm00032ab424950									Zm00042ab426180
5824	chr10	36507	Zm00001eb406720		Zm00021ab414260														Zm00032ab424960							Zm00040ab432620|Zm00040ab432530+		Zm00042ab426280
5825	chr10	36508	Zm00001eb406730	Zm00018ab425940	Zm00021ab414370|Zm00021ab414280+	Zm00022ab412840	Zm00023ab418240|Zm00023ab417960+|Zm00023ab418160+	Zm00024ab415910	Zm00025ab422410	Zm00026ab409150|Zm00026ab409080+	Zm00019ab393160	Zm00020ab412980	Zm00027ab412480	Zm00028ab417490	Zm00030ab410050	Zm00029ab424280	Zm00031ab423630	Zm00033ab430170|Zm00033ab429950+	Zm00032ab424980	Zm00034ab432500	Zm00035ab421840	Zm00036ab418930	Zm00037ab411100|Zm00037ab410990+|Zm00037ab411000+	Zm00039ab415360	Zm00038ab382210	Zm00040ab432630|Zm00040ab432540+	Zm00041ab423500	Zm00042ab426300|Zm00042ab426210+
5826	chr10	36509	Zm00001eb406740	Zm00018ab425950	Zm00021ab414390	Zm00022ab412850	Zm00023ab418250|Zm00023ab417950+	Zm00024ab415920	Zm00025ab422420	Zm00026ab409160	Zm00019ab393180	Zm00020ab412990	Zm00027ab412490	Zm00028ab417500	Zm00030ab410060	Zm00029ab424290	Zm00031ab423640	Zm00033ab430200	Zm00032ab424990	Zm00034ab432520	Zm00035ab421850	Zm00036ab418940	Zm00037ab411110	Zm00039ab415370	Zm00038ab382240	Zm00040ab432640	Zm00041ab423510	Zm00042ab426310
5827	chr10	36510	Zm00001eb406750	Zm00018ab425960	Zm00021ab414400	Zm00022ab412860	Zm00023ab418260	Zm00024ab415930	Zm00025ab422430	Zm00026ab409170	Zm00019ab393190	Zm00020ab413010	Zm00027ab412500	Zm00028ab417510	Zm00030ab410070	Zm00029ab424300	Zm00031ab423650	Zm00033ab430210	Zm00032ab425000	Zm00034ab432530	Zm00035ab421860	Zm00036ab418950	Zm00037ab411120	Zm00039ab415380	Zm00038ab382250	Zm00040ab432650	Zm00041ab423520	Zm00042ab426330
14908	chr10	36510.5											Zm00027ab412510
5828	chr10	36511	Zm00001eb406760	Zm00018ab425970	Zm00021ab414410	Zm00022ab412870	Zm00023ab418270	Zm00024ab415940	Zm00025ab422440	Zm00026ab409180	Zm00019ab393200		Zm00027ab412520	Zm00028ab417520	Zm00030ab410080	Zm00029ab424310	Zm00031ab423660	Zm00033ab430220	Zm00032ab425010	Zm00034ab432540	Zm00035ab421870	Zm00036ab418960	Zm00037ab411130	Zm00039ab415390	Zm00038ab382260	Zm00040ab432660	Zm00041ab423530	Zm00042ab426340
14909	chr10	36511										Zm00020ab413020
14910	chr10	36511.5				Zm00022ab412880
5829	chr10	36512	Zm00001eb406770	Zm00018ab425980	Zm00021ab414420	Zm00022ab412890	Zm00023ab418280	Zm00024ab415950	Zm00025ab422450	Zm00026ab409190	Zm00019ab393210	Zm00020ab413030		Zm00028ab417530	Zm00030ab410090	Zm00029ab424320	Zm00031ab423670	Zm00033ab430230	Zm00032ab425020		Zm00035ab421880	Zm00036ab418970	Zm00037ab411140	Zm00039ab415400	Zm00038ab382270	Zm00040ab432670	Zm00041ab423540
14911	chr10	36512.3333333333																									Zm00041ab423560
14912	chr10	36512.5					Zm00023ab418290				Zm00019ab393220|Zm00019ab393220			Zm00028ab417540|Zm00028ab417540												Zm00040ab432680|Zm00040ab432680	Zm00041ab423570|Zm00041ab423570	Zm00042ab426350|Zm00042ab426350
5830	chr10	36513	Zm00001eb406780	Zm00018ab425990	Zm00021ab414430	Zm00022ab412900	Zm00023ab418300	Zm00024ab415960	Zm00025ab422460	Zm00026ab409200	Zm00019ab393230	Zm00020ab413040	Zm00027ab412540	Zm00028ab417560	Zm00030ab410100	Zm00029ab424330	Zm00031ab423680	Zm00033ab430240	Zm00032ab425030	Zm00034ab432550	Zm00035ab421910	Zm00036ab419000	Zm00037ab411150	Zm00039ab415410	Zm00038ab382280	Zm00040ab432690	Zm00041ab423580	Zm00042ab426360
14913	chr10	36513.3333333333		Zm00018ab426000						Zm00026ab409210|Zm00026ab409210	Zm00019ab393250|Zm00019ab393250						Zm00031ab423690|Zm00031ab423690						Zm00037ab411170|Zm00037ab411170					Zm00042ab426370|Zm00042ab426370
5831	chr10	36514	Zm00001eb406800	Zm00018ab426020	Zm00021ab414440	Zm00022ab412920	Zm00023ab418320	Zm00024ab416000	Zm00025ab422480	Zm00026ab409230	Zm00019ab393280	Zm00020ab413060	Zm00027ab412570	Zm00028ab417570	Zm00030ab410120	Zm00029ab424340	Zm00031ab423710	Zm00033ab430270	Zm00032ab425050	Zm00034ab432570	Zm00035ab421920	Zm00036ab419030	Zm00037ab411190	Zm00039ab415420	Zm00038ab382310	Zm00040ab432720	Zm00041ab423600	Zm00042ab426390
14914	chr10	36514.5									Zm00019ab393270
14915	chr10	36514.6666666667															Zm00031ab423720	Zm00033ab430280|Zm00033ab430280								Zm00040ab432730|Zm00040ab432730
5832	chr10	36515	Zm00001eb406810	Zm00018ab426010	Zm00021ab414450	Zm00022ab412910	Zm00023ab418330	Zm00024ab415990	Zm00025ab422470	Zm00026ab409220	Zm00019ab393260	Zm00020ab413070	Zm00027ab412560	Zm00028ab417580	Zm00030ab410110	Zm00029ab424350	Zm00031ab423700	Zm00033ab430260	Zm00032ab425040	Zm00034ab432560	Zm00035ab421930	Zm00036ab419020	Zm00037ab411180	Zm00039ab415430	Zm00038ab382300	Zm00040ab432710	Zm00041ab423590	Zm00042ab426380
14916	chr10	36515		Zm00018ab426040																			Zm00037ab411200|Zm00037ab411200
14917	chr10	36515				Zm00022ab412930			Zm00025ab422490|Zm00025ab422490		Zm00019ab393290|Zm00019ab393290										Zm00035ab421950|Zm00035ab421950
14918	chr10	36515								Zm00026ab409240				Zm00028ab417590|Zm00028ab417590						Zm00034ab432580|Zm00034ab432580				Zm00039ab415440|Zm00039ab415440
14919	chr10	36515.3333333333															Zm00031ab423730	Zm00033ab430290|Zm00033ab430290								Zm00040ab432740|Zm00040ab432740
5833	chr10	36516	Zm00001eb406820	Zm00018ab426050	Zm00021ab414460	Zm00022ab412940	Zm00023ab418340	Zm00024ab416010	Zm00025ab422500	Zm00026ab409250	Zm00019ab393300	Zm00020ab413080	Zm00027ab412590	Zm00028ab417600	Zm00030ab410130	Zm00029ab424370	Zm00031ab423740	Zm00033ab430300	Zm00032ab425060	Zm00034ab432590	Zm00035ab421970	Zm00036ab419050	Zm00037ab411210	Zm00039ab415450	Zm00038ab382330	Zm00040ab432750	Zm00041ab423610	Zm00042ab426400
14920	chr10	36516.3333333333				Zm00022ab412950														Zm00034ab432600|Zm00034ab432600	Zm00035ab421980|Zm00035ab421980				Zm00038ab382340|Zm00038ab382340		Zm00041ab423620|Zm00041ab423620	Zm00042ab426410|Zm00042ab426410
14921	chr10	36516.5																Zm00033ab430310
14922	chr10	36516.5																								Zm00040ab432760
14923	chr10	36516.5				Zm00022ab412960|Zm00022ab412960			Zm00025ab422510	Zm00026ab409260|Zm00026ab409260			Zm00027ab412600|Zm00027ab412600							Zm00034ab432610|Zm00034ab432610				Zm00039ab415460|Zm00039ab415460			Zm00041ab423630|Zm00041ab423630	Zm00042ab426420|Zm00042ab426420
5834	chr10	36517	Zm00001eb406830	Zm00018ab426060	Zm00021ab414470	Zm00022ab412970	Zm00023ab418360	Zm00024ab416020	Zm00025ab422520	Zm00026ab409270	Zm00019ab393310	Zm00020ab413090	Zm00027ab412610	Zm00028ab417610	Zm00030ab410140	Zm00029ab424380	Zm00031ab423750	Zm00033ab430320	Zm00032ab425070	Zm00034ab432620	Zm00035ab421990	Zm00036ab419060	Zm00037ab411220	Zm00039ab415470	Zm00038ab382350	Zm00040ab432770	Zm00041ab423640	Zm00042ab426430
14924	chr10	36517.5						Zm00024ab416030			Zm00019ab393330|Zm00019ab393330
14925	chr10	36517.5																				Zm00036ab419070
5835	chr10	36518	Zm00001eb406840	Zm00018ab426070	Zm00021ab414480	Zm00022ab412980	Zm00023ab418370	Zm00024ab416040	Zm00025ab422530	Zm00026ab409280	Zm00019ab393340	Zm00020ab413100	Zm00027ab412620	Zm00028ab417620	Zm00030ab410150	Zm00029ab424390	Zm00031ab423760	Zm00033ab430330	Zm00032ab425080	Zm00034ab432630	Zm00035ab422000	Zm00036ab419090	Zm00037ab411230	Zm00039ab415480	Zm00038ab382360	Zm00040ab432780	Zm00041ab423650	Zm00042ab426440
5836	chr10	36519	Zm00001eb406850	Zm00018ab426080	Zm00021ab414490	Zm00022ab412990	Zm00023ab418380	Zm00024ab416050	Zm00025ab422550	Zm00026ab409290	Zm00019ab393350	Zm00020ab413110	Zm00027ab412630	Zm00028ab417630	Zm00030ab410160	Zm00029ab424400	Zm00031ab423770	Zm00033ab430340	Zm00032ab425090	Zm00034ab432640	Zm00035ab422010	Zm00036ab419100	Zm00037ab411240	Zm00039ab415490	Zm00038ab382370	Zm00040ab432790	Zm00041ab423660	Zm00042ab426450
14926	chr10	36519.3333333333												Zm00028ab417640
14927	chr10	36519.5										Zm00020ab413120
14928	chr10	36519.6666666667												Zm00028ab417650
5837	chr10	36520	Zm00001eb406860	Zm00018ab426090	Zm00021ab414500	Zm00022ab413000	Zm00023ab418390	Zm00024ab416060	Zm00025ab422560	Zm00026ab409300	Zm00019ab393360	Zm00020ab413130	Zm00027ab412640	Zm00028ab417660	Zm00030ab410170	Zm00029ab424410	Zm00031ab423780	Zm00033ab430360	Zm00032ab425100	Zm00034ab432650	Zm00035ab422020	Zm00036ab419110	Zm00037ab411250	Zm00039ab415510	Zm00038ab382380	Zm00040ab432810	Zm00041ab423670	Zm00042ab426460
14929	chr10	36520.5			Zm00021ab414520																							Zm00042ab424910|Zm00042ab424910
14930	chr10	36520.6666666667																					Zm00037ab411260
14931	chr10	36520.6666666667							Zm00025ab422570										Zm00032ab425110|Zm00032ab425110
14932	chr10	36520.8																	Zm00032ab425120
5838	chr10	36521	Zm00001eb406870								Zm00019ab393370					Zm00029ab424420											Zm00041ab423680
14933	chr10	36521			Zm00021ab414530
14934	chr10	36521								Zm00026ab409310
14935	chr10	36521										Zm00020ab413140	Zm00027ab412650|Zm00027ab412650	Zm00028ab417670|Zm00028ab417670												Zm00040ab432830|Zm00040ab432830|Zm00040ab432820+|Zm00040ab432820+
14936	chr10	36521																Zm00033ab430370						Zm00039ab415520|Zm00039ab415520
14937	chr10	36521																				Zm00036ab419120
14938	chr10	36521																										Zm00042ab426470
14939	chr10	36521.3333333333							Zm00025ab422580
14940	chr10	36521.3333333333			Zm00021ab414540|Zm00021ab414540														Zm00032ab425130|Zm00032ab425130				Zm00037ab411270
14941	chr10	36521.5																									Zm00041ab423690
14942	chr10	36521.6																	Zm00032ab425140	Zm00034ab432660|Zm00034ab432660
5839	chr10	36522	Zm00001eb406880	Zm00018ab426100	Zm00021ab414550	Zm00022ab413010	Zm00023ab418400	Zm00024ab416070	Zm00025ab422590	Zm00026ab409320	Zm00019ab393380	Zm00020ab413160	Zm00027ab412660	Zm00028ab417690	Zm00030ab410180	Zm00029ab424430	Zm00031ab423790	Zm00033ab430380	Zm00032ab425160	Zm00034ab432680	Zm00035ab422030	Zm00036ab419130	Zm00037ab411280	Zm00039ab415530	Zm00038ab382390	Zm00040ab432840	Zm00041ab423710	Zm00042ab426480
14943	chr10	36522.5		Zm00018ab426110	Zm00021ab414560|Zm00021ab414560	Zm00022ab413020|Zm00022ab413020	Zm00023ab418410|Zm00023ab418410		Zm00025ab422600|Zm00025ab422600			Zm00020ab413170|Zm00020ab413170		Zm00028ab417700|Zm00028ab417700	Zm00030ab410190|Zm00030ab410190	Zm00029ab424440|Zm00029ab424440		Zm00033ab430390|Zm00033ab430390		Zm00034ab432690|Zm00034ab432690		Zm00036ab419140|Zm00036ab419140	Zm00037ab411290|Zm00037ab411290	Zm00039ab415540|Zm00039ab415540	Zm00038ab382400|Zm00038ab382400	Zm00040ab432850|Zm00040ab432850	Zm00041ab423720|Zm00041ab423720
14944	chr10	36522.5																			Zm00035ab422040
5840	chr10	36523	Zm00001eb406890	Zm00018ab426120	Zm00021ab414570	Zm00022ab413030	Zm00023ab418420	Zm00024ab416080	Zm00025ab422610	Zm00026ab409330	Zm00019ab393390	Zm00020ab413180	Zm00027ab412690	Zm00028ab417710	Zm00030ab410200	Zm00029ab424450	Zm00031ab423800	Zm00033ab430400	Zm00032ab425310|Zm00032ab425180+	Zm00034ab432700	Zm00035ab422050	Zm00036ab419150	Zm00037ab411300	Zm00039ab415550	Zm00038ab382410	Zm00040ab432860	Zm00041ab423730	Zm00042ab426490
5841	chr10	36524	Zm00001eb406900	Zm00018ab426130	Zm00021ab414580	Zm00022ab413040	Zm00023ab418430	Zm00024ab416090	Zm00025ab422620	Zm00026ab409340	Zm00019ab393400	Zm00020ab413190	Zm00027ab412700	Zm00028ab417720	Zm00030ab410210	Zm00029ab424460	Zm00031ab423810	Zm00033ab430410	Zm00032ab425200	Zm00034ab432710	Zm00035ab422060	Zm00036ab419160	Zm00037ab411320	Zm00039ab415560	Zm00038ab382420	Zm00040ab432870	Zm00041ab423740	Zm00042ab426500
14945	chr10	36524.6666666667				Zm00022ab413050										Zm00029ab424480|Zm00029ab424480	Zm00031ab423820|Zm00031ab423820
5842	chr10	36525	Zm00001eb406910
14946	chr10	36525		Zm00018ab426140	Zm00021ab414600|Zm00021ab414600	Zm00022ab413060|Zm00022ab413060	Zm00023ab418440|Zm00023ab418440	Zm00024ab416100|Zm00024ab416100	Zm00025ab422640|Zm00025ab422640|Zm00025ab422630+|Zm00025ab422630+	Zm00026ab409350|Zm00026ab409350	Zm00019ab393410|Zm00019ab393410	Zm00020ab413200|Zm00020ab413200	Zm00027ab412710|Zm00027ab412710	Zm00028ab417750|Zm00028ab417750	Zm00030ab410230|Zm00030ab410230	Zm00029ab424490|Zm00029ab424490	Zm00031ab423840|Zm00031ab423840	Zm00033ab430430|Zm00033ab430430	Zm00032ab425210|Zm00032ab425210			Zm00036ab419190|Zm00036ab419190	Zm00037ab411330|Zm00037ab411330	Zm00039ab415570|Zm00039ab415570			Zm00041ab423750|Zm00041ab423750
14947	chr10	36525												Zm00028ab417740
14948	chr10	36525												Zm00028ab417730|Zm00028ab417730			Zm00031ab423830			Zm00034ab432720|Zm00034ab432720		Zm00036ab419180|Zm00036ab419180
14949	chr10	36525.5													Zm00030ab410240
5843	chr10	36526	Zm00001eb406920	Zm00018ab426150	Zm00021ab414610	Zm00022ab413070			Zm00025ab422650	Zm00026ab409360	Zm00019ab393420	Zm00020ab413210	Zm00027ab412720	Zm00028ab417760		Zm00029ab424500	Zm00031ab423850	Zm00033ab430440	Zm00032ab425220	Zm00034ab432730	Zm00035ab422080	Zm00036ab419200	Zm00037ab411340	Zm00039ab415580	Zm00038ab382430	Zm00040ab432880	Zm00041ab423760	Zm00042ab426510
14950	chr10	36526.25													Zm00030ab410250											Zm00040ab432900|Zm00040ab432900
14951	chr10	36526.3333333333																								Zm00040ab432890
5844	chr10	36527	Zm00001eb406930	Zm00018ab426160	Zm00021ab414620	Zm00022ab413080	Zm00023ab418450	Zm00024ab416110	Zm00025ab422660	Zm00026ab409370	Zm00019ab393430	Zm00020ab413220	Zm00027ab412730	Zm00028ab417780	Zm00030ab410260	Zm00029ab424510	Zm00031ab423860	Zm00033ab430450	Zm00032ab425230	Zm00034ab432740	Zm00035ab422090	Zm00036ab419210	Zm00037ab411350	Zm00039ab415590	Zm00038ab382440	Zm00040ab432910	Zm00041ab423770	Zm00042ab426530
14952	chr10	36527																	Zm00032ab425280
14953	chr10	36527.6666666667																								Zm00040ab432920
5845	chr10	36528	Zm00001eb406940					Zm00024ab416120	Zm00025ab422670	Zm00026ab409380								Zm00033ab430460	Zm00032ab425240		Zm00035ab422100			Zm00039ab415600	Zm00038ab382450		Zm00041ab423780	Zm00042ab426540
14954	chr10	36528																		Zm00034ab432750		Zm00036ab419230|Zm00036ab419230
14955	chr10	36528.3333333333																								Zm00040ab432930
14956	chr10	36528.3333333333					Zm00023ab418480		Zm00025ab422350|Zm00025ab422350
14957	chr10	36528.5							Zm00025ab422680
5846	chr10	36529	Zm00001eb406950	Zm00018ab426180	Zm00021ab414630	Zm00022ab413090	Zm00023ab418490	Zm00024ab416130	Zm00025ab422690		Zm00019ab393450	Zm00020ab413230	Zm00027ab412740	Zm00028ab417790	Zm00030ab410270	Zm00029ab424530	Zm00031ab423880	Zm00033ab430470	Zm00032ab425250	Zm00034ab432760	Zm00035ab422110	Zm00036ab419240	Zm00037ab411360	Zm00039ab415610	Zm00038ab382470	Zm00040ab432940	Zm00041ab423790	Zm00042ab426560
14958	chr10	36529.5		Zm00018ab426190																			Zm00037ab411370|Zm00037ab411370
5847	chr10	36530	Zm00001eb406960	Zm00018ab426200	Zm00021ab414640	Zm00022ab413100	Zm00023ab418500	Zm00024ab416140	Zm00025ab422700	Zm00026ab409400	Zm00019ab393460	Zm00020ab413240	Zm00027ab412760	Zm00028ab417800	Zm00030ab410290	Zm00029ab424550	Zm00031ab423890	Zm00033ab430480	Zm00032ab425260	Zm00034ab432770	Zm00035ab422120	Zm00036ab419250	Zm00037ab411380	Zm00039ab415620	Zm00038ab382480	Zm00040ab432950	Zm00041ab423800	Zm00042ab426570
5848	chr10	36531	Zm00001eb406970	Zm00018ab426220	Zm00021ab414650		Zm00023ab418510		Zm00025ab422710	Zm00026ab409410				Zm00028ab417810	Zm00030ab410300		Zm00031ab423900	Zm00033ab430490	Zm00032ab425270	Zm00034ab432780	Zm00035ab422130	Zm00036ab419260	Zm00037ab411390	Zm00039ab415630	Zm00038ab382490		Zm00041ab423810	Zm00042ab426580
14959	chr10	36531											Zm00027ab412770
14960	chr10	36531.5				Zm00022ab413110					Zm00019ab393470|Zm00019ab393470
14961	chr10	36531.5														Zm00029ab424580
14962	chr10	36531.6666666667		Zm00018ab426230													Zm00031ab423910|Zm00031ab423910						Zm00037ab411400|Zm00037ab411400		Zm00038ab382500|Zm00038ab382500
14963	chr10	36531.8					Zm00023ab418520
5849	chr10	36532	Zm00001eb406980
14964	chr10	36532			Zm00021ab414660				Zm00025ab422720|Zm00025ab422720				Zm00027ab412780|Zm00027ab412780									Zm00036ab419270|Zm00036ab419270
14965	chr10	36532													Zm00030ab410310
14966	chr10	36532																			Zm00035ab422140
14967	chr10	36532.3333333333		Zm00018ab426240													Zm00031ab423920|Zm00031ab423920						Zm00037ab411410|Zm00037ab411410		Zm00038ab382510|Zm00038ab382510
14968	chr10	36532.6					Zm00023ab418530																					Zm00042ab426590|Zm00042ab426590
5850	chr10	36533	Zm00001eb406990	Zm00018ab426260	Zm00021ab414670	Zm00022ab413120		Zm00024ab416150	Zm00025ab422730	Zm00026ab409420	Zm00019ab393480	Zm00020ab413270	Zm00027ab412790	Zm00028ab417820	Zm00030ab410330	Zm00029ab424590	Zm00031ab423940	Zm00033ab430510	Zm00032ab425290	Zm00034ab432800	Zm00035ab422150	Zm00036ab419280	Zm00037ab411430	Zm00039ab415640	Zm00038ab382520	Zm00040ab432980	Zm00041ab423820
14969	chr10	36533.3333333333											Zm00027ab412810
14970	chr10	36533.4														Zm00029ab424610
14971	chr10	36533.5										Zm00020ab413280
14972	chr10	36533.5																					Zm00037ab411450
14973	chr10	36533.5											Zm00027ab412820|Zm00027ab412820	Zm00028ab417850
14974	chr10	36533.6666666667			Zm00021ab414700	Zm00022ab413140|Zm00022ab413140		Zm00024ab416170|Zm00024ab416170	Zm00025ab422750|Zm00025ab422750	Zm00026ab409430|Zm00026ab409430		Zm00020ab413300|Zm00020ab413300			Zm00030ab410350|Zm00030ab410350	Zm00029ab424620|Zm00029ab424620	Zm00031ab423950|Zm00031ab423950	Zm00033ab430530|Zm00033ab430530				Zm00036ab419310|Zm00036ab419310	Zm00037ab411460|Zm00037ab411460					Zm00042ab426600|Zm00042ab426600
14975	chr10	36533.6666666667					Zm00023ab418560|Zm00023ab418560				Zm00019ab393510									Zm00034ab432820|Zm00034ab432820							Zm00041ab423840|Zm00041ab423840
5851	chr10	36534	Zm00001eb407010	Zm00018ab426270									Zm00027ab412830	Zm00028ab417860							Zm00035ab422180			Zm00039ab415660	Zm00038ab382540
14976	chr10	36534.3333333333			Zm00021ab414710	Zm00022ab413150|Zm00022ab413150	Zm00023ab418570|Zm00023ab418570	Zm00024ab416180|Zm00024ab416180	Zm00025ab422760|Zm00025ab422760	Zm00026ab409440|Zm00026ab409440	Zm00019ab393520|Zm00019ab393520	Zm00020ab413310|Zm00020ab413310			Zm00030ab410360|Zm00030ab410360	Zm00029ab424630|Zm00029ab424630	Zm00031ab423960|Zm00031ab423960	Zm00033ab430540|Zm00033ab430540		Zm00034ab432830|Zm00034ab432830		Zm00036ab419320|Zm00036ab419320	Zm00037ab411470|Zm00037ab411470				Zm00041ab423850|Zm00041ab423850	Zm00042ab426610|Zm00042ab426610
14977	chr10	36534.5											Zm00027ab412850
14978	chr10	36534.5		Zm00018ab426280									Zm00027ab412840|Zm00027ab412840	Zm00028ab417870|Zm00028ab417870							Zm00035ab422190|Zm00035ab422190			Zm00039ab415670|Zm00039ab415670	Zm00038ab382550|Zm00038ab382550
14979	chr10	36534.6														Zm00029ab424640
14980	chr10	36534.6666666667											Zm00027ab412860|Zm00027ab412860	Zm00028ab417880										Zm00039ab415680|Zm00039ab415680
5852	chr10	36535	Zm00001eb407020	Zm00018ab426290	Zm00021ab414720	Zm00022ab413160	Zm00023ab418580	Zm00024ab416190	Zm00025ab422780	Zm00026ab409450	Zm00019ab393540	Zm00020ab413320	Zm00027ab412870	Zm00028ab417900	Zm00030ab410370	Zm00029ab424650	Zm00031ab423970	Zm00033ab430570	Zm00032ab425320	Zm00034ab432840	Zm00035ab422200	Zm00036ab419330	Zm00037ab411480	Zm00039ab415690	Zm00038ab382560	Zm00040ab433000	Zm00041ab423860	Zm00042ab426620
14981	chr10	36535.5																				Zm00036ab419340						Zm00042ab427620|Zm00042ab427620
5853	chr10	36536	Zm00001eb407030	Zm00018ab426300	Zm00021ab414730	Zm00022ab413170	Zm00023ab418590	Zm00024ab416200	Zm00025ab422790	Zm00026ab409460	Zm00019ab393550	Zm00020ab413340|Zm00020ab413330+	Zm00027ab412880	Zm00028ab417910	Zm00030ab410380	Zm00029ab424660	Zm00031ab423980	Zm00033ab430580	Zm00032ab425330	Zm00034ab432850	Zm00035ab422210	Zm00036ab419350	Zm00037ab411490	Zm00039ab415700	Zm00038ab382570	Zm00040ab433010	Zm00041ab423870	Zm00042ab426630
14982	chr10	36536.3333333333									Zm00019ab393560
14983	chr10	36536.5		Zm00018ab426310	Zm00021ab414740|Zm00021ab414740	Zm00022ab413190|Zm00022ab413190	Zm00023ab418600|Zm00023ab418600	Zm00024ab416210|Zm00024ab416210	Zm00025ab422800|Zm00025ab422800	Zm00026ab409470|Zm00026ab409470	Zm00019ab393570|Zm00019ab393570	Zm00020ab413360|Zm00020ab413360	Zm00027ab412890|Zm00027ab412890	Zm00028ab417920|Zm00028ab417920	Zm00030ab410390|Zm00030ab410390	Zm00029ab424670|Zm00029ab424670	Zm00031ab423990|Zm00031ab423990	Zm00033ab430590|Zm00033ab430590	Zm00032ab425340|Zm00032ab425340	Zm00034ab432860|Zm00034ab432860	Zm00035ab422220|Zm00035ab422220	Zm00036ab419360|Zm00036ab419360	Zm00037ab411500|Zm00037ab411500	Zm00039ab415710|Zm00039ab415710	Zm00038ab382580|Zm00038ab382580	Zm00040ab433020|Zm00040ab433020	Zm00041ab423880|Zm00041ab423880	Zm00042ab426650|Zm00042ab426650
14984	chr10	36536.6666666667																		Zm00034ab432870
5854	chr10	36537	Zm00001eb407050	Zm00018ab426330	Zm00021ab414750	Zm00022ab413200	Zm00023ab418620	Zm00024ab416220	Zm00025ab422820	Zm00026ab409480	Zm00019ab393580	Zm00020ab413370	Zm00027ab412900	Zm00028ab417930	Zm00030ab410400	Zm00029ab424680	Zm00031ab424000	Zm00033ab430600	Zm00032ab425350	Zm00034ab432880	Zm00035ab422240	Zm00036ab419370	Zm00037ab411510	Zm00039ab415730	Zm00038ab382600	Zm00040ab433030	Zm00041ab423890	Zm00042ab426660
5855	chr10	36538	Zm00001eb407060
14985	chr10	36538																								Zm00040ab433040
14986	chr10	36538.5												Zm00028ab417950
14987	chr10	36538.5															Zm00031ab424010
14988	chr10	36538.5		Zm00018ab426340																	Zm00035ab422260|Zm00035ab422260
5856	chr10	36539	Zm00001eb407070																					Zm00039ab415740		Zm00040ab433050
14989	chr10	36539																			Zm00035ab422270
5857	chr10	36540	Zm00001eb407080	Zm00018ab426350	Zm00021ab414760	Zm00022ab413210	Zm00023ab418630	Zm00024ab416230	Zm00025ab422830	Zm00026ab409490	Zm00019ab393590	Zm00020ab413390	Zm00027ab412910	Zm00028ab417960	Zm00030ab410410	Zm00029ab424700	Zm00031ab424020	Zm00033ab430610	Zm00032ab425370	Zm00034ab432890	Zm00035ab422280	Zm00036ab419380	Zm00037ab411530	Zm00039ab415750	Zm00038ab382610	Zm00040ab433060	Zm00041ab423900	Zm00042ab426670
14990	chr10	36540.5			Zm00021ab414770				Zm00025ab422840|Zm00025ab422840						Zm00030ab410420|Zm00030ab410420			Zm00033ab430620|Zm00033ab430620									Zm00041ab423910|Zm00041ab423910
5858	chr10	36541	Zm00001eb407090	Zm00018ab426360	Zm00021ab414790	Zm00022ab413220		Zm00024ab416240	Zm00025ab422850	Zm00026ab409500	Zm00019ab393600	Zm00020ab413400	Zm00027ab412920	Zm00028ab417970	Zm00030ab410430	Zm00029ab424710	Zm00031ab424030	Zm00033ab430630	Zm00032ab425380	Zm00034ab432900	Zm00035ab422290	Zm00036ab419390	Zm00037ab411540	Zm00039ab415760	Zm00038ab382620	Zm00040ab433070	Zm00041ab423920	Zm00042ab426680
14991	chr10	36541.3333333333																							Zm00038ab382630
14992	chr10	36541.5				Zm00022ab413240			Zm00025ab422880|Zm00025ab422880	Zm00026ab409510|Zm00026ab409510	Zm00019ab393620|Zm00019ab393620						Zm00031ab424050|Zm00031ab424050		Zm00032ab425410|Zm00032ab425410			Zm00036ab419410|Zm00036ab419410	Zm00037ab411560|Zm00037ab411560		Zm00038ab382640|Zm00038ab382640
14993	chr10	36541.5														Zm00029ab424720											Zm00041ab423930|Zm00041ab423930
5859	chr10	36542	Zm00001eb407100	Zm00018ab426370	Zm00021ab414820	Zm00022ab413250	Zm00023ab418640	Zm00024ab416250	Zm00025ab422890	Zm00026ab409520	Zm00019ab393630	Zm00020ab413420	Zm00027ab412930	Zm00028ab417980	Zm00030ab410450	Zm00029ab424750	Zm00031ab424060	Zm00033ab430650	Zm00032ab425420	Zm00034ab432910	Zm00035ab422320	Zm00036ab419420	Zm00037ab411570	Zm00039ab415770	Zm00038ab382650	Zm00040ab433080	Zm00041ab423940	Zm00042ab426690
14994	chr10	36542.5				Zm00022ab413270
14995	chr10	36542.5													Zm00030ab410470
5860	chr10	36543	Zm00001eb407110	Zm00018ab426380	Zm00021ab414830	Zm00022ab413280	Zm00023ab418650		Zm00025ab422900	Zm00026ab409530	Zm00019ab393640	Zm00020ab413440	Zm00027ab412940		Zm00030ab410480	Zm00029ab424760	Zm00031ab424070		Zm00032ab425430		Zm00035ab422330	Zm00036ab419430	Zm00037ab411580	Zm00039ab415780			Zm00041ab423950	Zm00042ab426700
14996	chr10	36543.5							Zm00025ab422910		Zm00019ab393650|Zm00019ab393650																	Zm00042ab426710|Zm00042ab426710
5861	chr10	36544	Zm00001eb407120	Zm00018ab426390	Zm00021ab414840	Zm00022ab413290	Zm00023ab418660	Zm00024ab416260	Zm00025ab422920	Zm00026ab409540	Zm00019ab393660	Zm00020ab413450	Zm00027ab412950	Zm00028ab417990	Zm00030ab410490	Zm00029ab424770	Zm00031ab424080	Zm00033ab430660	Zm00032ab425440	Zm00034ab432920	Zm00035ab422340	Zm00036ab419440	Zm00037ab411590	Zm00039ab415790	Zm00038ab382660	Zm00040ab433090	Zm00041ab423960	Zm00042ab426720
14997	chr10	36544.3333333333						Zm00024ab416270
14998	chr10	36544.5		Zm00018ab426400																	Zm00035ab422350|Zm00035ab422350
14999	chr10	36544.6666666667						Zm00024ab416280
5862	chr10	36545	Zm00001eb407130	Zm00018ab426410	Zm00021ab414850	Zm00022ab413300	Zm00023ab418680	Zm00024ab416290	Zm00025ab422930	Zm00026ab409550	Zm00019ab393670	Zm00020ab413460	Zm00027ab412960	Zm00028ab418000	Zm00030ab410500	Zm00029ab424780	Zm00031ab424090	Zm00033ab430670	Zm00032ab425450	Zm00034ab432930	Zm00035ab422360	Zm00036ab419450	Zm00037ab411600	Zm00039ab415800	Zm00038ab382670	Zm00040ab433100	Zm00041ab423970	Zm00042ab426730
15000	chr10	36545.3333333333						Zm00024ab416310
15001	chr10	36545.5		Zm00018ab426420|Zm00018ab426420	Zm00021ab414860	Zm00022ab413310|Zm00022ab413310	Zm00023ab418690|Zm00023ab418690	Zm00024ab416300|Zm00024ab416300	Zm00025ab422940|Zm00025ab422940			Zm00020ab413470|Zm00020ab413470	Zm00027ab412970|Zm00027ab412970	Zm00028ab418010|Zm00028ab418010	Zm00030ab410510|Zm00030ab410510	Zm00029ab424790|Zm00029ab424790	Zm00031ab424100|Zm00031ab424100	Zm00033ab430680|Zm00033ab430680		Zm00034ab432940|Zm00034ab432940		Zm00036ab419460|Zm00036ab419460	Zm00037ab411610|Zm00037ab411610	Zm00039ab415810|Zm00039ab415810	Zm00038ab382680|Zm00038ab382680	Zm00040ab433110|Zm00040ab433110	Zm00041ab423980|Zm00041ab423980	Zm00042ab426740|Zm00042ab426740
15002	chr10	36545.6666666667		Zm00018ab426450		Zm00022ab413320|Zm00022ab413320			Zm00025ab422950|Zm00025ab422950	Zm00026ab409570|Zm00026ab409570		Zm00020ab413480|Zm00020ab413480	Zm00027ab413000|Zm00027ab413000		Zm00030ab410520|Zm00030ab410520	Zm00029ab424810|Zm00029ab424810		Zm00033ab430690|Zm00033ab430690	Zm00032ab425460|Zm00032ab425460		Zm00035ab422390|Zm00035ab422390	Zm00036ab419470|Zm00036ab419470	Zm00037ab411620|Zm00037ab411620
15003	chr10	36545.75										Zm00020ab413490
15004	chr10	36545.75				Zm00022ab413350|Zm00022ab413350		Zm00024ab416330|Zm00024ab416330		Zm00026ab409580|Zm00026ab409580					Zm00030ab410540								Zm00037ab411630|Zm00037ab411630
15005	chr10	36545.8571428571				Zm00022ab413330		Zm00024ab416320|Zm00024ab416320
5863	chr10	36546	Zm00001eb407140	Zm00018ab426460				Zm00024ab416350		Zm00026ab409600		Zm00020ab413510	Zm00027ab413010		Zm00030ab410550	Zm00029ab424820		Zm00033ab430700	Zm00032ab425470		Zm00035ab422400	Zm00036ab419480		Zm00039ab415820			Zm00041ab423990
15006	chr10	36546			Zm00021ab414870
15007	chr10	36546									Zm00019ab393680
15008	chr10	36546.5			Zm00021ab414880
15009	chr10	36546.5						Zm00024ab416360							Zm00030ab410560|Zm00030ab410560
15010	chr10	36546.7142857143				Zm00022ab413370				Zm00026ab409610|Zm00026ab409610
5864	chr10	36547	Zm00001eb407150	Zm00018ab426470	Zm00021ab414890	Zm00022ab413380	Zm00023ab418700	Zm00024ab416380	Zm00025ab422960	Zm00026ab409620	Zm00019ab393690	Zm00020ab413520	Zm00027ab413020	Zm00028ab418020	Zm00030ab410570	Zm00029ab424830	Zm00031ab424110		Zm00032ab425490	Zm00034ab432960		Zm00036ab419490	Zm00037ab411660	Zm00039ab415840	Zm00038ab382690	Zm00040ab433130	Zm00041ab424000	Zm00042ab426760
15011	chr10	36547.5																Zm00033ab430710|Zm00033ab430710			Zm00035ab422410
15012	chr10	36547.6666666667																					Zm00037ab411690
15013	chr10	36548									Zm00019ab393710
15014	chr10	36548																						Zm00039ab415860			Zm00041ab424020|Zm00041ab424020
15015	chr10	36548.3333333333								Zm00026ab409670|Zm00026ab409670									Zm00032ab425510|Zm00032ab425510				Zm00037ab411720
5865	chr10	36549	Zm00001eb407170			Zm00022ab413400	Zm00023ab418740	Zm00024ab416400		Zm00026ab409650	Zm00019ab393720			Zm00028ab418040	Zm00030ab410600			Zm00033ab430730|Zm00033ab430730|Zm00033ab430730|Zm00033ab430730|Zm00033ab430730|Zm00033ab430730|Zm00033ab430730|Zm00033ab430730|Zm00033ab430730|Zm00033ab430730|Zm00033ab430730|Zm00033ab430730|Zm00033ab430730	Zm00032ab425520	Zm00034ab432980	Zm00035ab422440	Zm00036ab419510	Zm00037ab411730|Zm00037ab411680+	Zm00039ab415870	Zm00038ab382710	Zm00040ab433150	Zm00041ab424030
15016	chr10	36549.3333333333					Zm00023ab418730			Zm00026ab409660|Zm00026ab409660
15017	chr10	36549.5												Zm00028ab418050
15018	chr10	36549.5																				Zm00036ab419520
15019	chr10	36549.6666666667					Zm00023ab418720
5866	chr10	36550	Zm00001eb407180|Zm00001eb407160+	Zm00018ab426480	Zm00021ab414900	Zm00022ab413410|Zm00022ab413390+	Zm00023ab418710	Zm00024ab416410|Zm00024ab416390+	Zm00025ab422970	Zm00026ab409680|Zm00026ab409630+|Zm00026ab409640+	Zm00019ab393730|Zm00019ab393700+	Zm00020ab413530	Zm00027ab413030	Zm00028ab418060|Zm00028ab418030+	Zm00030ab410610|Zm00030ab410580+	Zm00029ab424840	Zm00031ab424120	Zm00033ab430740|Zm00033ab430720+	Zm00032ab425530|Zm00032ab425500+	Zm00034ab433000|Zm00034ab433000|Zm00034ab433000|Zm00034ab433000|Zm00034ab433000|Zm00034ab433000|Zm00034ab433000|Zm00034ab433000|Zm00034ab432970+|Zm00034ab432990+	Zm00035ab422450|Zm00035ab422420+|Zm00035ab422430+	Zm00036ab419530|Zm00036ab419500+	Zm00037ab411740|Zm00037ab411670+|Zm00037ab411700+|Zm00037ab411710+	Zm00039ab415880|Zm00039ab415850+	Zm00038ab382720|Zm00038ab382700+	Zm00040ab433160|Zm00040ab433140+	Zm00041ab424050|Zm00041ab424010+	Zm00042ab426770
5867	chr10	36551	Zm00001eb407190	Zm00018ab426490	Zm00021ab414910	Zm00022ab413420	Zm00023ab418750	Zm00024ab416420			Zm00019ab393740		Zm00027ab413040	Zm00028ab418070	Zm00030ab410620		Zm00031ab424130	Zm00033ab430750	Zm00032ab425540	Zm00034ab433010	Zm00035ab422460	Zm00036ab419540	Zm00037ab411750		Zm00038ab382730	Zm00040ab433170	Zm00041ab424060	Zm00042ab426780
15020	chr10	36551.5																						Zm00039ab415890
15021	chr10	36551.5								Zm00026ab409690																Zm00040ab431490|Zm00040ab431490
15022	chr10	36551.6666666667		Zm00018ab426500			Zm00023ab418760|Zm00023ab418760				Zm00019ab393750|Zm00019ab393750
5868	chr10	36552	Zm00001eb407200		Zm00021ab412010		Zm00023ab418800	Zm00024ab416340		Zm00026ab409590	Zm00019ab391260			Zm00028ab416640			Zm00031ab421660			Zm00034ab430770				Zm00039ab413230			Zm00041ab421430	Zm00042ab423580
15023	chr10	36552																		Zm00034ab433020
15024	chr10	36552																				Zm00036ab419550
15025	chr10	36552																										Zm00042ab426790
15026	chr10	36552.3333333333		Zm00018ab426520
5869	chr10	36553	Zm00001eb407210	Zm00018ab426530		Zm00022ab413430	Zm00023ab418820	Zm00024ab416440	Zm00025ab422980	Zm00026ab409700	Zm00019ab393800	Zm00020ab413540		Zm00028ab418080	Zm00030ab410640	Zm00029ab424850		Zm00033ab430760	Zm00032ab425550	Zm00034ab433040		Zm00036ab419570	Zm00037ab411770	Zm00039ab415900	Zm00038ab382750	Zm00040ab433200	Zm00041ab424090	Zm00042ab426800
5870	chr10	36554	Zm00001eb407220	Zm00018ab426540	Zm00021ab414940	Zm00022ab413440	Zm00023ab418830	Zm00024ab416450	Zm00025ab422990	Zm00026ab409710	Zm00019ab393810	Zm00020ab413550	Zm00027ab413060	Zm00028ab418090	Zm00030ab410650	Zm00029ab424860	Zm00031ab424160	Zm00033ab430770	Zm00032ab425560	Zm00034ab433050	Zm00035ab422480	Zm00036ab419580	Zm00037ab411780	Zm00039ab415910	Zm00038ab382760	Zm00040ab433210	Zm00041ab424100	Zm00042ab426820
15027	chr10	36554.5						Zm00024ab416460
15028	chr10	36554.5										Zm00020ab413560					Zm00031ab423350|Zm00031ab423350			Zm00034ab432190|Zm00034ab432190			Zm00037ab413140|Zm00037ab413140				Zm00041ab424110|Zm00041ab424110	Zm00042ab425620|Zm00042ab425620
15029	chr10	36554.5											Zm00027ab413070											Zm00039ab415920|Zm00039ab415920
15030	chr10	36554.5																								Zm00040ab433220
15031	chr10	36554.5					Zm00023ab418840							Zm00028ab418100|Zm00028ab418100
15032	chr10	36554.5												Zm00028ab418110|Zm00028ab418110				Zm00033ab430780
5871	chr10	36555	Zm00001eb407240	Zm00018ab426560	Zm00021ab414950	Zm00022ab413470	Zm00023ab418850	Zm00024ab416480	Zm00025ab423000	Zm00026ab409730	Zm00019ab393820	Zm00020ab413570	Zm00027ab413090	Zm00028ab418120	Zm00030ab410670	Zm00029ab424870	Zm00031ab424170	Zm00033ab430790	Zm00032ab425570	Zm00034ab433070	Zm00035ab422490	Zm00036ab419590	Zm00037ab411800	Zm00039ab415930	Zm00038ab382780	Zm00040ab433260	Zm00041ab424120	Zm00042ab426830
5872	chr10	36556	Zm00001eb407250	Zm00018ab426570	Zm00021ab414960	Zm00022ab413480	Zm00023ab418860	Zm00024ab416490	Zm00025ab423010	Zm00026ab409740	Zm00019ab393830	Zm00020ab413580	Zm00027ab413100	Zm00028ab418130	Zm00030ab410690	Zm00029ab424880	Zm00031ab424180	Zm00033ab430800	Zm00032ab425580	Zm00034ab433080	Zm00035ab422510	Zm00036ab419600	Zm00037ab411810	Zm00039ab415940	Zm00038ab382790	Zm00040ab433270	Zm00041ab424130	Zm00042ab426840
5873	chr10	36557	Zm00001eb407260	Zm00018ab426580						Zm00026ab409750
5874	chr10	36558	Zm00001eb407270	Zm00018ab426590						Zm00026ab409760
15033	chr10	36560.25												Zm00028ab418180										Zm00039ab415990|Zm00039ab415990
15034	chr10	36560.5			Zm00021ab414970|Zm00021ab414970	Zm00022ab413490|Zm00022ab413490	Zm00023ab418870|Zm00023ab418870	Zm00024ab416500|Zm00024ab416500	Zm00025ab423020						Zm00030ab410710|Zm00030ab410710	Zm00029ab424890|Zm00029ab424890	Zm00031ab424190|Zm00031ab424190				Zm00035ab422520|Zm00035ab422520		Zm00037ab411820|Zm00037ab411820		Zm00038ab382800|Zm00038ab382800		Zm00041ab424140|Zm00041ab424140
15035	chr10	36560.5													Zm00030ab410700							Zm00036ab419610|Zm00036ab419610						Zm00042ab426850|Zm00042ab426850
15036	chr10	36560.5																	Zm00032ab425590									Zm00042ab426860|Zm00042ab426860
5875	chr10	36565	Zm00001eb407340	Zm00018ab426650				Zm00024ab416580		Zm00026ab409820														Zm00039ab416040
15037	chr10	36565									Zm00019ab393890
15038	chr10	36565										Zm00020ab413590								Zm00034ab433110|Zm00034ab433110				Zm00039ab415980|Zm00039ab415980
15039	chr10	36565											Zm00027ab413140	Zm00028ab418160|Zm00028ab418160				Zm00033ab430850|Zm00033ab430850	Zm00032ab426840|Zm00032ab426840					Zm00039ab417040|Zm00039ab417040		Zm00040ab433300|Zm00040ab433300
15040	chr10	36565			Zm00021ab414980|Zm00021ab414980		Zm00023ab418890|Zm00023ab418890|Zm00023ab418880+|Zm00023ab418880+	Zm00024ab416510|Zm00024ab416510								Zm00029ab424900	Zm00031ab424200|Zm00031ab424200		Zm00032ab425600|Zm00032ab425600		Zm00035ab422530|Zm00035ab422530	Zm00036ab419620|Zm00036ab419620			Zm00038ab382810|Zm00038ab382810		Zm00041ab424150|Zm00041ab424150
15041	chr10	36565												Zm00028ab418210|Zm00028ab418210				Zm00033ab430900								Zm00040ab433330|Zm00040ab433330
15042	chr10	36565							Zm00025ab423030														Zm00037ab411830|Zm00037ab411830
15043	chr10	36568			Zm00021ab415050
15044	chr10	36568			Zm00021ab415000|Zm00021ab415000|Zm00021ab414990+|Zm00021ab414990+		Zm00023ab418920|Zm00023ab418900+	Zm00024ab416530|Zm00024ab416530|Zm00024ab416520+|Zm00024ab416520+			Zm00019ab393850|Zm00019ab393850|Zm00019ab393840+|Zm00019ab393840+					Zm00029ab424920|Zm00029ab424920|Zm00029ab424910+|Zm00029ab424910+	Zm00031ab424220|Zm00031ab424220|Zm00031ab424210+|Zm00031ab424210+		Zm00032ab425620|Zm00032ab425620|Zm00032ab425610+|Zm00032ab425610+		Zm00035ab422550|Zm00035ab422550|Zm00035ab422540+|Zm00035ab422540+				Zm00038ab382820|Zm00038ab382820		Zm00041ab424160|Zm00041ab424160
15045	chr10	36569.5																Zm00033ab430930						Zm00039ab416090|Zm00039ab416090
5876	chr10	36570	Zm00001eb407390											Zm00028ab418270				Zm00033ab430970								Zm00040ab433320
15046	chr10	36570.25																						Zm00039ab416100
5877	chr10	36571	Zm00001eb407400											Zm00028ab418280
15047	chr10	36571			Zm00021ab415060																	Zm00036ab419680|Zm00036ab419680
5878	chr10	36572	Zm00001eb407410	Zm00018ab426710			Zm00023ab419020
15048	chr10	36572.625																						Zm00039ab416120
5879	chr10	36573	Zm00001eb407420										Zm00027ab413240|Zm00027ab413200+	Zm00028ab418290|Zm00028ab418200+				Zm00033ab430990|Zm00033ab430890+|Zm00033ab430940+
5880	chr10	36574	Zm00001eb407430|Zm00001eb407280+|Zm00001eb407290+|Zm00001eb407300+|Zm00001eb407310+|Zm00001eb407320+|Zm00001eb407330+|Zm00001eb407350+|Zm00001eb407360+|Zm00001eb407370+|Zm00001eb407380+	Zm00018ab426720|Zm00018ab426600+|Zm00018ab426610+|Zm00018ab426620+|Zm00018ab426630+|Zm00018ab426640+|Zm00018ab426660+|Zm00018ab426670+|Zm00018ab426680+|Zm00018ab426690+	Zm00021ab415070|Zm00021ab415010+|Zm00021ab415020+|Zm00021ab415030+|Zm00021ab415040+	Zm00022ab413560|Zm00022ab413500+|Zm00022ab413510+|Zm00022ab413520+|Zm00022ab413530+|Zm00022ab413540+|Zm00022ab413550+	Zm00023ab419030|Zm00023ab418910+|Zm00023ab418940+|Zm00023ab418950+|Zm00023ab418960+|Zm00023ab418970+|Zm00023ab418980+|Zm00023ab418990+|Zm00023ab419000+	Zm00024ab416620|Zm00024ab416540+|Zm00024ab416550+|Zm00024ab416560+|Zm00024ab416570+|Zm00024ab416590+|Zm00024ab416600+|Zm00024ab416610+	Zm00025ab423100|Zm00025ab423040+|Zm00025ab423050+|Zm00025ab423060+|Zm00025ab423070+	Zm00026ab409890|Zm00026ab409770+|Zm00026ab409780+|Zm00026ab409790+|Zm00026ab409800+|Zm00026ab409810+|Zm00026ab409830+|Zm00026ab409840+|Zm00026ab409850+|Zm00026ab409860+	Zm00019ab393970|Zm00019ab393860+|Zm00019ab393870+|Zm00019ab393880+|Zm00019ab393900+|Zm00019ab393910+|Zm00019ab393920+|Zm00019ab393930+|Zm00019ab393940+	Zm00020ab413630|Zm00020ab413600+|Zm00020ab413610+|Zm00020ab413620+	Zm00027ab413220|Zm00027ab413110+|Zm00027ab413120+|Zm00027ab413130+|Zm00027ab413150+|Zm00027ab413160+|Zm00027ab413170+|Zm00027ab413180+|Zm00027ab413210+	Zm00028ab418260|Zm00028ab418140+|Zm00028ab418150+|Zm00028ab418170+|Zm00028ab418220+|Zm00028ab418230+|Zm00028ab418240+|Zm00028ab418250+	Zm00030ab410820|Zm00030ab410720+|Zm00030ab410730+|Zm00030ab410750+|Zm00030ab410760+|Zm00030ab410770+|Zm00030ab410780+|Zm00030ab410790+	Zm00029ab425000|Zm00029ab424930+|Zm00029ab424940+|Zm00029ab424950+|Zm00029ab424960+|Zm00029ab424970+	Zm00031ab424300|Zm00031ab424230+|Zm00031ab424240+|Zm00031ab424250+|Zm00031ab424260+|Zm00031ab424270+|Zm00031ab424280+|Zm00031ab424290+	Zm00033ab430960|Zm00033ab430810+|Zm00033ab430820+|Zm00033ab430830+|Zm00033ab430840+|Zm00033ab430860+|Zm00033ab430870+|Zm00033ab430910+|Zm00033ab430920+|Zm00033ab430950+	Zm00032ab425650|Zm00032ab425630+	Zm00034ab433100|Zm00034ab433090+	Zm00035ab422600|Zm00035ab422560+|Zm00035ab422570+|Zm00035ab422580+|Zm00035ab422590+	Zm00036ab419690|Zm00036ab419630+|Zm00036ab419640+|Zm00036ab419650+|Zm00036ab419660+|Zm00036ab419670+	Zm00037ab411860|Zm00037ab411840+	Zm00039ab416080|Zm00039ab415950+|Zm00039ab415960+|Zm00039ab415970+|Zm00039ab416000+|Zm00039ab416010+|Zm00039ab416020+|Zm00039ab416030+|Zm00039ab416050+|Zm00039ab416060+|Zm00039ab416070+	Zm00038ab382880|Zm00038ab382830+|Zm00038ab382840+|Zm00038ab382850+|Zm00038ab382860+|Zm00038ab382870+	Zm00040ab433380|Zm00040ab433280+|Zm00040ab433290+|Zm00040ab433310+|Zm00040ab433340+|Zm00040ab433350+|Zm00040ab433360+|Zm00040ab433370+	Zm00041ab424240|Zm00041ab424170+|Zm00041ab424180+|Zm00041ab424190+|Zm00041ab424200+|Zm00041ab424210+	Zm00042ab426940|Zm00042ab426870+|Zm00042ab426880+|Zm00042ab426890+|Zm00042ab426900+|Zm00042ab426910+
15049	chr10	36574.6				Zm00022ab413580|Zm00022ab413580		Zm00024ab416640|Zm00024ab416640	Zm00025ab423480|Zm00025ab423480|Zm00025ab423090+|Zm00025ab423090+	Zm00026ab409880|Zm00026ab409880	Zm00019ab393960|Zm00019ab393960	Zm00020ab413650|Zm00020ab413650	Zm00027ab413540|Zm00027ab413540		Zm00030ab410810|Zm00030ab410810	Zm00029ab425460|Zm00029ab425460|Zm00029ab424990+|Zm00029ab424990+	Zm00031ab424330|Zm00031ab424330|Zm00031ab425580|Zm00031ab425580|Zm00031ab424320+|Zm00031ab424320+		Zm00032ab426030|Zm00032ab426030		Zm00035ab422620|Zm00035ab422620				Zm00038ab382900		Zm00041ab424230|Zm00041ab424230	Zm00042ab426930|Zm00042ab426930
5881	chr10	36575	Zm00001eb407440	Zm00018ab426730|Zm00018ab426700+	Zm00021ab415080	Zm00022ab413570	Zm00023ab419040|Zm00023ab419010+	Zm00024ab416630	Zm00025ab423080	Zm00026ab409900|Zm00026ab409870+	Zm00019ab393980|Zm00019ab393950+	Zm00020ab413640	Zm00027ab413230|Zm00027ab413190+	Zm00028ab418190	Zm00030ab410830|Zm00030ab410800+	Zm00029ab425010|Zm00029ab424980+	Zm00031ab424310	Zm00033ab430980|Zm00033ab430880+	Zm00032ab425660|Zm00032ab425640+	Zm00034ab433120	Zm00035ab422610	Zm00036ab419700	Zm00037ab411870|Zm00037ab411850+	Zm00039ab416130	Zm00038ab382920|Zm00038ab382890+	Zm00040ab433390	Zm00041ab424250|Zm00041ab424220+	Zm00042ab426950|Zm00042ab426920+
15050	chr10	36575				Zm00022ab413580|Zm00022ab413580		Zm00024ab416640|Zm00024ab416640	Zm00025ab423480|Zm00025ab423480|Zm00025ab423090+|Zm00025ab423090+	Zm00026ab409880|Zm00026ab409880	Zm00019ab393960|Zm00019ab393960	Zm00020ab413650	Zm00027ab413540|Zm00027ab413540		Zm00030ab410810|Zm00030ab410810	Zm00029ab425460|Zm00029ab425460|Zm00029ab424990+|Zm00029ab424990+	Zm00031ab424330|Zm00031ab424330|Zm00031ab425580|Zm00031ab425580|Zm00031ab424320+|Zm00031ab424320+		Zm00032ab426030|Zm00032ab426030		Zm00035ab422620|Zm00035ab422620				Zm00038ab382900|Zm00038ab382900		Zm00041ab424230|Zm00041ab424230	Zm00042ab426930|Zm00042ab426930
15051	chr10	36575.2										Zm00020ab413660|Zm00020ab413660									Zm00035ab422630				Zm00038ab382910|Zm00038ab382910
15052	chr10	36575.3333333333																						Zm00039ab416140|Zm00039ab416110+
15053	chr10	36575.3333333333						Zm00024ab416640|Zm00024ab416640		Zm00026ab409880|Zm00026ab409880	Zm00019ab393960|Zm00019ab393960	Zm00020ab413650|Zm00020ab413650			Zm00030ab410810|Zm00030ab410810		Zm00031ab424330|Zm00031ab424320+								Zm00038ab382900|Zm00038ab382900
15054	chr10	36575.5																Zm00033ab431000
15055	chr10	36575.5				Zm00022ab413580		Zm00024ab416640|Zm00024ab416640	Zm00025ab423480|Zm00025ab423480|Zm00025ab423090+|Zm00025ab423090+	Zm00026ab409880|Zm00026ab409880	Zm00019ab393960|Zm00019ab393960	Zm00020ab413650|Zm00020ab413650	Zm00027ab413540|Zm00027ab413540		Zm00030ab410810|Zm00030ab410810	Zm00029ab425460|Zm00029ab425460|Zm00029ab424990+|Zm00029ab424990+	Zm00031ab425580|Zm00031ab425580				Zm00035ab422620|Zm00035ab422620				Zm00038ab382900|Zm00038ab382900		Zm00041ab424230|Zm00041ab424230	Zm00042ab426930|Zm00042ab426930
15056	chr10	36575.6							Zm00025ab423110|Zm00025ab423110			Zm00020ab413670|Zm00020ab413670									Zm00035ab422650
15057	chr10	36575.6666666667			Zm00021ab415090																	Zm00036ab419710|Zm00036ab419710
15058	chr10	36575.6666666667				Zm00022ab413580|Zm00022ab413580		Zm00024ab416640	Zm00025ab423480|Zm00025ab423480|Zm00025ab423090+|Zm00025ab423090+	Zm00026ab409880|Zm00026ab409880	Zm00019ab393960|Zm00019ab393960	Zm00020ab413650|Zm00020ab413650	Zm00027ab413540|Zm00027ab413540		Zm00030ab410810|Zm00030ab410810	Zm00029ab425460|Zm00029ab425460|Zm00029ab424990+|Zm00029ab424990+	Zm00031ab424330|Zm00031ab424330|Zm00031ab425580|Zm00031ab425580|Zm00031ab424320+|Zm00031ab424320+		Zm00032ab426030|Zm00032ab426030		Zm00035ab422620|Zm00035ab422620				Zm00038ab382900|Zm00038ab382900		Zm00041ab424230|Zm00041ab424230	Zm00042ab426930|Zm00042ab426930
15059	chr10	36575.6666666667															Zm00031ab424340
15060	chr10	36575.6666666667																		Zm00034ab433130
15061	chr10	36575.6666666667																						Zm00039ab416150
15062	chr10	36575.6666666667																									Zm00041ab424260
5882	chr10	36576	Zm00001eb407450	Zm00018ab426740		Zm00022ab413590	Zm00023ab419050			Zm00026ab409910							Zm00031ab424350				Zm00035ab422660		Zm00037ab411880	Zm00039ab416160
15063	chr10	36576.25							Zm00025ab423130
15064	chr10	36576.25														Zm00029ab425040
15065	chr10	36576.3333333333			Zm00021ab415100																	Zm00036ab419720|Zm00036ab419720
15066	chr10	36576.3333333333		Zm00018ab426750|Zm00018ab426750				Zm00024ab416650	Zm00025ab423120|Zm00025ab423120	Zm00026ab409920|Zm00026ab409920	Zm00019ab393990|Zm00019ab393990	Zm00020ab413680|Zm00020ab413680				Zm00029ab425020|Zm00029ab425020			Zm00032ab425670|Zm00032ab425670					Zm00039ab416170|Zm00039ab416170	Zm00038ab382930|Zm00038ab382930		Zm00041ab424270|Zm00041ab424270
15067	chr10	36576.4		Zm00018ab426750|Zm00018ab426750				Zm00024ab416650|Zm00024ab416650	Zm00025ab423120|Zm00025ab423120	Zm00026ab409920|Zm00026ab409920	Zm00019ab393990|Zm00019ab393990	Zm00020ab413680|Zm00020ab413680				Zm00029ab425020|Zm00029ab425020			Zm00032ab425670|Zm00032ab425670					Zm00039ab416170|Zm00039ab416170	Zm00038ab382930		Zm00041ab424270|Zm00041ab424270
15068	chr10	36576.5		Zm00018ab426750		Zm00022ab413610|Zm00022ab413610		Zm00024ab416650|Zm00024ab416650	Zm00025ab423120|Zm00025ab423120	Zm00026ab409920|Zm00026ab409920	Zm00019ab393990|Zm00019ab393990	Zm00020ab413680|Zm00020ab413680				Zm00029ab425020|Zm00029ab425020			Zm00032ab425670|Zm00032ab425670		Zm00035ab422670|Zm00035ab422670			Zm00039ab416170|Zm00039ab416170	Zm00038ab382930|Zm00038ab382930		Zm00041ab424270|Zm00041ab424270
15069	chr10	36576.5															Zm00031ab424370|Zm00031ab424360+			Zm00034ab433140|Zm00034ab433140
5883	chr10	36577	Zm00001eb407460	Zm00018ab426760	Zm00021ab415110	Zm00022ab413620	Zm00023ab419070	Zm00024ab416660	Zm00025ab423140	Zm00026ab409930	Zm00019ab394000	Zm00020ab413690	Zm00027ab413250	Zm00028ab418300	Zm00030ab410840	Zm00029ab425050	Zm00031ab424380		Zm00032ab425680	Zm00034ab433150	Zm00035ab422680	Zm00036ab419730	Zm00037ab411890	Zm00039ab416180	Zm00038ab382940	Zm00040ab433400	Zm00041ab424280	Zm00042ab426960
15070	chr10	36577.5															Zm00031ab424390
15071	chr10	36577.5			Zm00021ab416680|Zm00021ab416680					Zm00026ab409940|Zm00026ab409940									Zm00032ab425700				Zm00037ab411900|Zm00037ab411900				Zm00041ab425310|Zm00041ab425310	Zm00042ab425520|Zm00042ab425520
5884	chr10	36578	Zm00001eb407470	Zm00018ab426780	Zm00021ab415130	Zm00022ab413640	Zm00023ab419080	Zm00024ab416680	Zm00025ab423160		Zm00019ab394010	Zm00020ab413700	Zm00027ab413270	Zm00028ab418310	Zm00030ab410850	Zm00029ab425070	Zm00031ab424400	Zm00033ab431020	Zm00032ab425710	Zm00034ab433170	Zm00035ab422700	Zm00036ab419740	Zm00037ab411910	Zm00039ab416200	Zm00038ab382960	Zm00040ab433430	Zm00041ab424300	Zm00042ab426980
15072	chr10	36578			Zm00021ab416680|Zm00021ab416680					Zm00026ab409940									Zm00032ab425700|Zm00032ab425700				Zm00037ab411900|Zm00037ab411900				Zm00041ab425310|Zm00041ab425310	Zm00042ab425520|Zm00042ab425520
5885	chr10	36579	Zm00001eb407480	Zm00018ab426790	Zm00021ab415140	Zm00022ab413650	Zm00023ab419090	Zm00024ab416690	Zm00025ab423170	Zm00026ab409950	Zm00019ab394020	Zm00020ab413710	Zm00027ab413280	Zm00028ab418320	Zm00030ab410860	Zm00029ab425080	Zm00031ab424410	Zm00033ab431030	Zm00032ab425720	Zm00034ab433180	Zm00035ab422710	Zm00036ab419750	Zm00037ab411920	Zm00039ab416210	Zm00038ab382970	Zm00040ab433440	Zm00041ab424310	Zm00042ab426990
15073	chr10	36579.25				Zm00022ab413660
15074	chr10	36579.5				Zm00022ab413670
15075	chr10	36579.5							Zm00025ab423180									Zm00033ab431040|Zm00033ab431040
15076	chr10	36579.5																								Zm00040ab433450
15077	chr10	36579.5				Zm00022ab413680|Zm00022ab413680				Zm00026ab409960				Zm00028ab418330|Zm00028ab418330						Zm00034ab433200|Zm00034ab433200
15078	chr10	36579.5													Zm00030ab410870					Zm00034ab433190|Zm00034ab433190
5886	chr10	36580	Zm00001eb407490	Zm00018ab426800	Zm00021ab415150	Zm00022ab413690	Zm00023ab419100	Zm00024ab416700	Zm00025ab423190	Zm00026ab409970	Zm00019ab394030	Zm00020ab413720	Zm00027ab413290	Zm00028ab418340	Zm00030ab410880	Zm00029ab425090	Zm00031ab424420	Zm00033ab431050	Zm00032ab425730	Zm00034ab433210	Zm00035ab422720	Zm00036ab419760	Zm00037ab411930	Zm00039ab416220	Zm00038ab382980	Zm00040ab433460	Zm00041ab424330	Zm00042ab427000
15079	chr10	36580.6666666667																				Zm00036ab419790
5887	chr10	36581	Zm00001eb407500	Zm00018ab426810	Zm00021ab415160	Zm00022ab413700	Zm00023ab419110	Zm00024ab416710	Zm00025ab423210	Zm00026ab409980	Zm00019ab394040	Zm00020ab413730	Zm00027ab413300		Zm00030ab410890	Zm00029ab425110		Zm00033ab431060	Zm00032ab425750	Zm00034ab433220	Zm00035ab422750	Zm00036ab419800	Zm00037ab411940	Zm00039ab416230	Zm00038ab382990	Zm00040ab433470	Zm00041ab424340	Zm00042ab427020|Zm00042ab427010+
15080	chr10	36581.5															Zm00031ab424450
15081	chr10	36581.6666666667			Zm00021ab415180										Zm00030ab410920|Zm00030ab410920	Zm00029ab425130|Zm00029ab425130
15082	chr10	36581.6666666667				Zm00022ab413710|Zm00022ab413710				Zm00026ab409990|Zm00026ab409990					Zm00030ab410900							Zm00036ab419810|Zm00036ab419810
15083	chr10	36582								Zm00026ab410010
5888	chr10	36583	Zm00001eb407520|Zm00001eb407510+	Zm00018ab426830|Zm00018ab426820+	Zm00021ab415200|Zm00021ab415170+	Zm00022ab413740|Zm00022ab413720+	Zm00023ab419130|Zm00023ab419120+	Zm00024ab416730|Zm00024ab416720+	Zm00025ab423240|Zm00025ab423220+	Zm00026ab410030|Zm00026ab410000+	Zm00019ab394070|Zm00019ab394050+	Zm00020ab413750|Zm00020ab413740+	Zm00027ab413320|Zm00027ab413310+	Zm00028ab418360|Zm00028ab418350+	Zm00030ab410930|Zm00030ab410910+	Zm00029ab425150|Zm00029ab425120+	Zm00031ab424460|Zm00031ab424440+	Zm00033ab431090|Zm00033ab431070+	Zm00032ab425780|Zm00032ab425770+	Zm00034ab433240|Zm00034ab433230+	Zm00035ab422780|Zm00035ab422760+	Zm00036ab419830|Zm00036ab419820+	Zm00037ab411970|Zm00037ab411950+	Zm00039ab416250|Zm00039ab416240+	Zm00038ab383010|Zm00038ab383000+	Zm00040ab433510|Zm00040ab433480+	Zm00041ab424360|Zm00041ab424350+	Zm00042ab427040|Zm00042ab427030+
15084	chr10	36583.5												Zm00028ab418370														Zm00042ab427050|Zm00042ab427050
5889	chr10	36584	Zm00001eb407530	Zm00018ab426840	Zm00021ab415210	Zm00022ab413750	Zm00023ab419140	Zm00024ab416740	Zm00025ab423250	Zm00026ab410040	Zm00019ab394080	Zm00020ab413760	Zm00027ab413330	Zm00028ab418380	Zm00030ab410940	Zm00029ab425160	Zm00031ab424470	Zm00033ab431100	Zm00032ab425790	Zm00034ab433250	Zm00035ab422790	Zm00036ab419840	Zm00037ab411980	Zm00039ab416260	Zm00038ab383020	Zm00040ab433520	Zm00041ab424370	Zm00042ab427060
5890	chr10	36585	Zm00001eb407540					Zm00024ab416750		Zm00026ab410050	Zm00019ab394090
15085	chr10	36585			Zm00021ab415220											Zm00029ab425170|Zm00029ab425170					Zm00035ab422800|Zm00035ab422800				Zm00038ab383030|Zm00038ab383030	Zm00040ab433530|Zm00040ab433530
15086	chr10	36585.3333333333																							Zm00038ab383040
5891	chr10	36586	Zm00001eb407550	Zm00018ab426850	Zm00021ab415230	Zm00022ab413760	Zm00023ab419150	Zm00024ab416760	Zm00025ab423260	Zm00026ab410060	Zm00019ab394100	Zm00020ab413770	Zm00027ab413340	Zm00028ab418390	Zm00030ab410950	Zm00029ab425190	Zm00031ab424490	Zm00033ab431110	Zm00032ab425800	Zm00034ab433260	Zm00035ab422810	Zm00036ab419850	Zm00037ab411990	Zm00039ab416270	Zm00038ab383050	Zm00040ab433550	Zm00041ab424380	Zm00042ab427070
15087	chr10	36586.5		Zm00018ab426880|Zm00018ab426880			Zm00023ab419160				Zm00019ab392140|Zm00019ab392140
15088	chr10	36587		Zm00018ab426890|Zm00018ab426890			Zm00023ab419180				Zm00019ab394110|Zm00019ab394110																	Zm00042ab427090|Zm00042ab427090
15089	chr10	36587.3333333333			Zm00021ab415250
5892	chr10	36588	Zm00001eb407580	Zm00018ab427030	Zm00021ab415260	Zm00022ab413790	Zm00023ab419210	Zm00024ab416810	Zm00025ab423300	Zm00026ab410110	Zm00019ab394140	Zm00020ab413800	Zm00027ab413370	Zm00028ab418410	Zm00030ab410980	Zm00029ab425220	Zm00031ab424650	Zm00033ab431140	Zm00032ab425840	Zm00034ab433400	Zm00035ab422840	Zm00036ab419880	Zm00037ab412020	Zm00039ab416300	Zm00038ab383080	Zm00040ab433680	Zm00041ab424420	Zm00042ab427110
15090	chr10	36588															Zm00031ab424520
15091	chr10	36588		Zm00018ab426900	Zm00021ab415240|Zm00021ab415240	Zm00022ab413920|Zm00022ab413920|Zm00022ab413770+|Zm00022ab413770+	Zm00023ab419190|Zm00023ab419190	Zm00024ab416780|Zm00024ab416780	Zm00025ab423270|Zm00025ab423270	Zm00026ab410080|Zm00026ab410080	Zm00019ab394280|Zm00019ab394280|Zm00019ab394120+|Zm00019ab394120+		Zm00027ab413350|Zm00027ab413350		Zm00030ab411100|Zm00030ab411100|Zm00030ab410960+|Zm00030ab410960+	Zm00029ab425390|Zm00029ab425390	Zm00031ab424500|Zm00031ab424500			Zm00034ab433270|Zm00034ab433270		Zm00036ab419990|Zm00036ab419990	Zm00037ab412130|Zm00037ab412130	Zm00039ab416280|Zm00039ab416280	Zm00038ab383210|Zm00038ab383210		Zm00041ab424570|Zm00041ab424570|Zm00041ab424400+|Zm00041ab424400+
5893	chr10	36589	Zm00001eb407590	Zm00018ab427020	Zm00021ab415270	Zm00022ab413800	Zm00023ab419220	Zm00024ab416820	Zm00025ab423310	Zm00026ab410120	Zm00019ab394150	Zm00020ab413810	Zm00027ab413380	Zm00028ab418420	Zm00030ab410990	Zm00029ab425230	Zm00031ab424640	Zm00033ab431150	Zm00032ab425850	Zm00034ab433390	Zm00035ab422850	Zm00036ab419890	Zm00037ab412030	Zm00039ab416310	Zm00038ab383090	Zm00040ab433670	Zm00041ab424430	Zm00042ab427120
5894	chr10	36590	Zm00001eb407610	Zm00018ab427010	Zm00021ab415280	Zm00022ab413810	Zm00023ab419240	Zm00024ab416830	Zm00025ab423320	Zm00026ab410130	Zm00019ab394160	Zm00020ab413820	Zm00027ab413410	Zm00028ab418430	Zm00030ab411000	Zm00029ab425260	Zm00031ab424630	Zm00033ab431160	Zm00032ab425860	Zm00034ab433380	Zm00035ab422870	Zm00036ab419920	Zm00037ab412040	Zm00039ab416330	Zm00038ab383100	Zm00040ab433660	Zm00041ab424440	Zm00042ab427140
15092	chr10	36590.5								Zm00026ab410140|Zm00026ab410140	Zm00019ab394170				Zm00030ab411010|Zm00030ab411010						Zm00035ab422880|Zm00035ab422880
15093	chr10	36590.6666666667								Zm00026ab410160
15094	chr10	36590.6666666667						Zm00024ab416840								Zm00029ab425280|Zm00029ab425280
5895	chr10	36591	Zm00001eb407630	Zm00018ab427000		Zm00022ab413850			Zm00025ab423340	Zm00026ab410170	Zm00019ab394180				Zm00030ab411040		Zm00031ab424600						Zm00037ab412060			Zm00040ab433650		Zm00042ab427150
15095	chr10	36591			Zm00021ab415290	Zm00022ab413830|Zm00022ab413830						Zm00020ab413830|Zm00020ab413830			Zm00030ab411020|Zm00030ab411020	Zm00029ab425270|Zm00029ab425270	Zm00031ab424620|Zm00031ab424620	Zm00033ab431170|Zm00033ab431170	Zm00032ab425880|Zm00032ab425880								Zm00041ab424460|Zm00041ab424460
15096	chr10	36591.3333333333						Zm00024ab416850
15097	chr10	36591.5														Zm00029ab425290
5896	chr10	36592	Zm00001eb407640	Zm00018ab426980	Zm00021ab415300	Zm00022ab413860	Zm00023ab419280	Zm00024ab416870	Zm00025ab423350	Zm00026ab410180	Zm00019ab394190	Zm00020ab413850	Zm00027ab413430	Zm00028ab418460	Zm00030ab411050	Zm00029ab425310	Zm00031ab424580	Zm00033ab431190	Zm00032ab425910	Zm00034ab433360	Zm00035ab422900	Zm00036ab419940	Zm00037ab412070	Zm00039ab416350	Zm00038ab383130	Zm00040ab433630	Zm00041ab424480	Zm00042ab427160
15098	chr10	36592.5																									Zm00041ab424490
15099	chr10	36592.875		Zm00018ab426990							Zm00019ab392300|Zm00019ab392300						Zm00031ab424590|Zm00031ab424590
5897	chr10	36593	Zm00001eb407650	Zm00018ab426970	Zm00021ab415310	Zm00022ab413870	Zm00023ab419290	Zm00024ab416890	Zm00025ab423360	Zm00026ab410200	Zm00019ab394210	Zm00020ab413860	Zm00027ab413440	Zm00028ab418470	Zm00030ab411060	Zm00029ab425320	Zm00031ab424570	Zm00033ab431210	Zm00032ab425920	Zm00034ab433350	Zm00035ab422910	Zm00036ab419950	Zm00037ab412080	Zm00039ab416360	Zm00038ab383140	Zm00040ab433620	Zm00041ab424500	Zm00042ab427170
15100	chr10	36593																								Zm00040ab433640
15101	chr10	36593.3333333333				Zm00022ab413840
5898	chr10	36594	Zm00001eb407660	Zm00018ab426960	Zm00021ab415320	Zm00022ab413880	Zm00023ab419300	Zm00024ab416900	Zm00025ab423370	Zm00026ab410210	Zm00019ab394220	Zm00020ab413870	Zm00027ab413450	Zm00028ab418480	Zm00030ab411070	Zm00029ab425330	Zm00031ab424560	Zm00033ab431220	Zm00032ab425930	Zm00034ab433330	Zm00035ab422920	Zm00036ab419960	Zm00037ab412090	Zm00039ab416370	Zm00038ab383150	Zm00040ab433610	Zm00041ab424510	Zm00042ab427180
15102	chr10	36594.5																						Zm00039ab416380
5899	chr10	36595	Zm00001eb407670	Zm00018ab426950	Zm00021ab415330	Zm00022ab413890	Zm00023ab419310	Zm00024ab416910	Zm00025ab423380	Zm00026ab410230	Zm00019ab394240	Zm00020ab413880	Zm00027ab413460	Zm00028ab418490	Zm00030ab411080	Zm00029ab425340	Zm00031ab424550	Zm00033ab431230	Zm00032ab425940	Zm00034ab433320	Zm00035ab422930	Zm00036ab419970	Zm00037ab412100	Zm00039ab416390	Zm00038ab383160	Zm00040ab433600	Zm00041ab424530	Zm00042ab427190
15103	chr10	36595					Zm00023ab419250
5900	chr10	36596	Zm00001eb407680	Zm00018ab426940	Zm00021ab415340	Zm00022ab413900	Zm00023ab419320	Zm00024ab416920	Zm00025ab423390	Zm00026ab410240	Zm00019ab394250	Zm00020ab413890	Zm00027ab413470	Zm00028ab418500	Zm00030ab411090	Zm00029ab425360	Zm00031ab424540	Zm00033ab431240	Zm00032ab425950	Zm00034ab433310	Zm00035ab422940	Zm00036ab419980	Zm00037ab412110	Zm00039ab416400	Zm00038ab383170	Zm00040ab433580	Zm00041ab424540	Zm00042ab427200
5901	chr10	36597	Zm00001eb407690	Zm00018ab426930	Zm00021ab415350	Zm00022ab413910	Zm00023ab419330	Zm00024ab416930	Zm00025ab423400	Zm00026ab410250	Zm00019ab394260	Zm00020ab413900	Zm00027ab413480	Zm00028ab418510	Zm00030ab411110	Zm00029ab425370	Zm00031ab424530	Zm00033ab431250	Zm00032ab425960	Zm00034ab433300	Zm00035ab422950	Zm00036ab420000	Zm00037ab412140	Zm00039ab416410	Zm00038ab383180	Zm00040ab433570	Zm00041ab424550	Zm00042ab427210
15104	chr10	36597.5					Zm00023ab419340|Zm00023ab419340	Zm00024ab416940|Zm00024ab416940	Zm00025ab423410	Zm00026ab410260|Zm00026ab410260				Zm00028ab418520|Zm00028ab418520	Zm00030ab411120|Zm00030ab411120				Zm00032ab425970|Zm00032ab425970		Zm00035ab422960|Zm00035ab422960			Zm00039ab416420|Zm00039ab416420			Zm00041ab424560|Zm00041ab424560	Zm00042ab427220|Zm00042ab427220
15105	chr10	36597.6666666667																					Zm00037ab412120
5902	chr10	36598	Zm00001eb407700|Zm00001eb407570+	Zm00018ab427040	Zm00021ab415360	Zm00022ab413780	Zm00023ab419200	Zm00024ab416950	Zm00025ab423420|Zm00025ab423280+	Zm00026ab410270|Zm00026ab410090+	Zm00019ab394270|Zm00019ab394130+	Zm00020ab413920|Zm00020ab413780+	Zm00027ab413490|Zm00027ab413360+	Zm00028ab418530|Zm00028ab418400+	Zm00030ab410970	Zm00029ab425380|Zm00029ab425210+	Zm00031ab424660|Zm00031ab424510+	Zm00033ab431260|Zm00033ab431120+	Zm00032ab425810	Zm00034ab433410	Zm00035ab422970|Zm00035ab422820+	Zm00036ab419870	Zm00037ab412000	Zm00039ab416430|Zm00039ab416290+	Zm00038ab383200|Zm00038ab383060+	Zm00040ab433690|Zm00040ab433560+		Zm00042ab427230|Zm00042ab427100+
15106	chr10	36598.125		Zm00018ab427050						Zm00026ab410280|Zm00026ab410280							Zm00031ab424670|Zm00031ab424670						Zm00037ab412160|Zm00037ab412160
15107	chr10	36598.3333333333																		Zm00034ab433420|Zm00034ab433420	Zm00035ab422980
15108	chr10	36598.5												Zm00028ab418540						Zm00034ab433430|Zm00034ab433430	Zm00035ab422990|Zm00035ab422990					Zm00040ab433700|Zm00040ab433700	Zm00041ab424580|Zm00041ab424580
15109	chr10	36598.6666666667														Zm00029ab425400
5903	chr10	36599	Zm00001eb407710	Zm00018ab427060			Zm00023ab419360	Zm00024ab416960	Zm00025ab423430		Zm00019ab394290	Zm00020ab413930		Zm00028ab418550		Zm00029ab425410	Zm00031ab424690	Zm00033ab431270	Zm00032ab425990	Zm00034ab433440	Zm00035ab423000	Zm00036ab420020	Zm00037ab412180		Zm00038ab383220	Zm00040ab433720		Zm00042ab427240
15110	chr10	36599			Zm00021ab415370	Zm00022ab413950|Zm00022ab413950				Zm00026ab410290|Zm00026ab410290			Zm00027ab413510|Zm00027ab413510		Zm00030ab411130|Zm00030ab411130									Zm00039ab416450|Zm00039ab416450
15111	chr10	36599.25				Zm00022ab413960							Zm00027ab413500|Zm00027ab413500		Zm00030ab411140|Zm00030ab411140
15112	chr10	36599.5												Zm00028ab418560				Zm00033ab431280|Zm00033ab431280		Zm00034ab433450|Zm00034ab433450	Zm00035ab423010|Zm00035ab423010					Zm00040ab433730|Zm00040ab433730
5904	chr10	36600	Zm00001eb407720	Zm00018ab427080	Zm00021ab415390	Zm00022ab413970	Zm00023ab419370	Zm00024ab416980	Zm00025ab423450	Zm00026ab410300	Zm00019ab394310	Zm00020ab413950	Zm00027ab413520	Zm00028ab418570	Zm00030ab411150	Zm00029ab425430	Zm00031ab424710	Zm00033ab431290	Zm00032ab426000	Zm00034ab433470	Zm00035ab423020	Zm00036ab420030	Zm00037ab412200	Zm00039ab416470	Zm00038ab383240	Zm00040ab433740	Zm00041ab424590	Zm00042ab427260
5905	chr10	36601	Zm00001eb407730	Zm00018ab427100	Zm00021ab415400	Zm00022ab413980	Zm00023ab419380	Zm00024ab416990	Zm00025ab423460	Zm00026ab410310	Zm00019ab394320	Zm00020ab413960	Zm00027ab413530	Zm00028ab418580	Zm00030ab411160	Zm00029ab425440	Zm00031ab424730	Zm00033ab431300	Zm00032ab426010	Zm00034ab433480	Zm00035ab423030	Zm00036ab420040	Zm00037ab412220	Zm00039ab416480	Zm00038ab383250	Zm00040ab433750	Zm00041ab424600	Zm00042ab427270
15113	chr10	36601.6666666667						Zm00024ab417000
5906	chr10	36602	Zm00001eb407740				Zm00023ab419390		Zm00025ab423470							Zm00029ab425450			Zm00032ab426020								Zm00041ab424630
15114	chr10	36602												Zm00028ab418590
15115	chr10	36602															Zm00031ab424760
15116	chr10	36602																								Zm00040ab433760
15117	chr10	36602																										Zm00042ab427290
15118	chr10	36602.3333333333						Zm00024ab417010
5907	chr10	36603	Zm00001eb407750	Zm00018ab427110	Zm00021ab415420	Zm00022ab413990	Zm00023ab419400	Zm00024ab417020	Zm00025ab423490	Zm00026ab410330	Zm00019ab394330	Zm00020ab413970	Zm00027ab413550	Zm00028ab418610	Zm00030ab411170	Zm00029ab425470	Zm00031ab424770	Zm00033ab431310	Zm00032ab426040	Zm00034ab433490	Zm00035ab423040	Zm00036ab420050	Zm00037ab412230	Zm00039ab416490	Zm00038ab383260	Zm00040ab433770	Zm00041ab424650	Zm00042ab427300
15119	chr10	36603.5																Zm00033ab431320
5908	chr10	36604	Zm00001eb407760	Zm00018ab427120	Zm00021ab415430	Zm00022ab414000	Zm00023ab419410	Zm00024ab417030|Zm00024ab417030|Zm00024ab417030|Zm00024ab417030|Zm00024ab417030|Zm00024ab417030|Zm00024ab417030|Zm00024ab417030|Zm00024ab417030|Zm00024ab417030|Zm00024ab417030|Zm00024ab417030|Zm00024ab417030|Zm00024ab417030|Zm00024ab417030|Zm00024ab417030|Zm00024ab417030|Zm00024ab417030|Zm00024ab417030|Zm00024ab417030|Zm00024ab417030|Zm00024ab417030	Zm00025ab423500	Zm00026ab410340	Zm00019ab394350	Zm00020ab413980	Zm00027ab413560	Zm00028ab418620	Zm00030ab411180	Zm00029ab425490	Zm00031ab424780	Zm00033ab431330	Zm00032ab426060	Zm00034ab433500	Zm00035ab423050	Zm00036ab420060	Zm00037ab412240	Zm00039ab416500	Zm00038ab383270	Zm00040ab433780	Zm00041ab424670	Zm00042ab427310
15120	chr10	36604.3333333333						Zm00024ab417040
15121	chr10	36604.5											Zm00027ab413570
5909	chr10	36605	Zm00001eb407780	Zm00018ab427130	Zm00021ab415440	Zm00022ab414010	Zm00023ab419420	Zm00024ab417050	Zm00025ab423510	Zm00026ab410360	Zm00019ab394360	Zm00020ab413990	Zm00027ab413580	Zm00028ab418630	Zm00030ab411210	Zm00029ab425500	Zm00031ab424790	Zm00033ab431340	Zm00032ab426070	Zm00034ab433510	Zm00035ab423060	Zm00036ab420080	Zm00037ab412260	Zm00039ab416510	Zm00038ab383280	Zm00040ab433790	Zm00041ab424680	Zm00042ab427320
15122	chr10	36605.5														Zm00029ab425510	Zm00031ab424800|Zm00031ab424800
15123	chr10	36605.5																Zm00033ab431350
5910	chr10	36606	Zm00001eb407790	Zm00018ab427140	Zm00021ab415450	Zm00022ab414020	Zm00023ab419440|Zm00023ab419430+	Zm00024ab417060	Zm00025ab423530	Zm00026ab410370	Zm00019ab394370	Zm00020ab414000	Zm00027ab413590	Zm00028ab418640	Zm00030ab411220	Zm00029ab425520	Zm00031ab424810	Zm00033ab431360	Zm00032ab426080	Zm00034ab433520	Zm00035ab423070	Zm00036ab420090	Zm00037ab412270	Zm00039ab416520	Zm00038ab383290	Zm00040ab433800	Zm00041ab424690	Zm00042ab427330
15124	chr10	36606.3333333333							Zm00025ab423540
15125	chr10	36606.6666666667							Zm00025ab423550
5911	chr10	36607	Zm00001eb407800	Zm00018ab427150	Zm00021ab415460	Zm00022ab414030	Zm00023ab419450	Zm00024ab417070	Zm00025ab423560	Zm00026ab410380	Zm00019ab394380	Zm00020ab414010	Zm00027ab413600	Zm00028ab418650	Zm00030ab411230	Zm00029ab425530	Zm00031ab424820	Zm00033ab431370	Zm00032ab426090	Zm00034ab433530	Zm00035ab423080	Zm00036ab420100	Zm00037ab412280	Zm00039ab416530	Zm00038ab383300	Zm00040ab433810	Zm00041ab424700	Zm00042ab427340
5912	chr10	36608	Zm00001eb407810	Zm00018ab427160	Zm00021ab415470	Zm00022ab414040	Zm00023ab419460	Zm00024ab417080	Zm00025ab423570	Zm00026ab410390	Zm00019ab394390	Zm00020ab414020	Zm00027ab413610	Zm00028ab418660	Zm00030ab411240	Zm00029ab425540	Zm00031ab424830	Zm00033ab431380	Zm00032ab426100	Zm00034ab433540	Zm00035ab423090	Zm00036ab420110	Zm00037ab412290	Zm00039ab416540	Zm00038ab383310	Zm00040ab433820	Zm00041ab424710	Zm00042ab427350
15126	chr10	36608.3333333333			Zm00021ab415480
15127	chr10	36608.5		Zm00018ab427170	Zm00021ab415490|Zm00021ab415490	Zm00022ab414050|Zm00022ab414050	Zm00023ab419470|Zm00023ab419470			Zm00026ab410400|Zm00026ab410400		Zm00020ab414030|Zm00020ab414030	Zm00027ab413620|Zm00027ab413620	Zm00028ab418670|Zm00028ab418670	Zm00030ab411250|Zm00030ab411250	Zm00029ab425550|Zm00029ab425550	Zm00031ab424840|Zm00031ab424840	Zm00033ab431390|Zm00033ab431390	Zm00032ab426110|Zm00032ab426110		Zm00035ab423100|Zm00035ab423100	Zm00036ab420120|Zm00036ab420120	Zm00037ab412300|Zm00037ab412300	Zm00039ab416550|Zm00039ab416550		Zm00040ab433830|Zm00040ab433830	Zm00041ab424720|Zm00041ab424720
15128	chr10	36608.5																							Zm00038ab383330
5913	chr10	36609	Zm00001eb407830	Zm00018ab427180	Zm00021ab415500	Zm00022ab414060	Zm00023ab419480	Zm00024ab417090	Zm00025ab423590	Zm00026ab410410	Zm00019ab394400	Zm00020ab414050	Zm00027ab413630	Zm00028ab418680	Zm00030ab411260	Zm00029ab425570	Zm00031ab424850	Zm00033ab431420	Zm00032ab426120	Zm00034ab433560	Zm00035ab423110	Zm00036ab420130	Zm00037ab412310	Zm00039ab416560	Zm00038ab383340	Zm00040ab433840	Zm00041ab424730	Zm00042ab427370
15129	chr10	36609.5			Zm00021ab415510	Zm00022ab414070|Zm00022ab414070									Zm00030ab411280|Zm00030ab411280							Zm00036ab420140|Zm00036ab420140
15130	chr10	36609.5								Zm00026ab410420
5914	chr10	36610	Zm00001eb407840	Zm00018ab427190	Zm00021ab415520	Zm00022ab414080	Zm00023ab419490	Zm00024ab417100	Zm00025ab423600	Zm00026ab410430	Zm00019ab394410	Zm00020ab414060	Zm00027ab413640	Zm00028ab418690	Zm00030ab411290	Zm00029ab425590	Zm00031ab424860	Zm00033ab431430	Zm00032ab426130	Zm00034ab433570	Zm00035ab423120	Zm00036ab420150	Zm00037ab412320	Zm00039ab416570	Zm00038ab383350	Zm00040ab433850	Zm00041ab424750	Zm00042ab427380
5915	chr10	36611	Zm00001eb407850
15131	chr10	36611																	Zm00032ab426150		Zm00035ab423130|Zm00035ab423130
15132	chr10	36611										Zm00020ab414070		Zm00028ab418710|Zm00028ab418710			Zm00031ab424870|Zm00031ab424870				Zm00035ab423140|Zm00035ab423140
5916	chr10	36612	Zm00001eb407860	Zm00018ab427210	Zm00021ab415540	Zm00022ab414090	Zm00023ab419500	Zm00024ab417120	Zm00025ab423610	Zm00026ab410440	Zm00019ab394420		Zm00027ab413660		Zm00030ab411300	Zm00029ab425610		Zm00033ab431450	Zm00032ab426160	Zm00034ab433590		Zm00036ab420160	Zm00037ab412330	Zm00039ab416580	Zm00038ab383370	Zm00040ab433870	Zm00041ab424760	Zm00042ab427400
15133	chr10	36612.5				Zm00022ab414100		Zm00024ab417130|Zm00024ab417130			Zm00019ab394430|Zm00019ab394430	Zm00020ab414080|Zm00020ab414080			Zm00030ab411310|Zm00030ab411310	Zm00029ab425620|Zm00029ab425620		Zm00033ab431460|Zm00033ab431460				Zm00036ab420170|Zm00036ab420170				Zm00040ab433880|Zm00040ab433880	Zm00041ab424770|Zm00041ab424770	Zm00042ab427410|Zm00042ab427410
5917	chr10	36613	Zm00001eb407890	Zm00018ab427240	Zm00021ab415570	Zm00022ab414110	Zm00023ab419520	Zm00024ab417140	Zm00025ab423620	Zm00026ab410460	Zm00019ab394440	Zm00020ab414090		Zm00028ab418730	Zm00030ab411320	Zm00029ab425630	Zm00031ab424890	Zm00033ab431480	Zm00032ab426180	Zm00034ab433610	Zm00035ab423160	Zm00036ab420180	Zm00037ab412350	Zm00039ab416600	Zm00038ab383390	Zm00040ab433890	Zm00041ab424780	Zm00042ab427420
15134	chr10	36613.2											Zm00027ab413670
15135	chr10	36614.1111111111													Zm00030ab411330		Zm00031ab424900|Zm00031ab424900
15136	chr10	36614.4											Zm00027ab413690
15137	chr10	36614.5						Zm00024ab417150
15138	chr10	36614.6666666667					Zm00023ab419540|Zm00023ab419530+												Zm00032ab426250|Zm00032ab426250						Zm00038ab383410|Zm00038ab383410
15139	chr10	36614.8														Zm00029ab425660
5918	chr10	36615	Zm00001eb407910|Zm00001eb407900+
15140	chr10	36615.5714285714										Zm00020ab414130
15141	chr10	36615.6											Zm00027ab413700					Zm00033ab431510|Zm00033ab431510
5919	chr10	36616	Zm00001eb407930	Zm00018ab427290	Zm00021ab415600	Zm00022ab414140	Zm00023ab419560	Zm00024ab417170	Zm00025ab423660	Zm00026ab410480	Zm00019ab394460	Zm00020ab414120	Zm00027ab413710	Zm00028ab418770	Zm00030ab411350	Zm00029ab425680	Zm00031ab424920	Zm00033ab431530	Zm00032ab426200	Zm00034ab433630	Zm00035ab423200	Zm00036ab420200	Zm00037ab412370	Zm00039ab416650	Zm00038ab383430	Zm00040ab433920	Zm00041ab424820	Zm00042ab427440
15142	chr10	36616																Zm00033ab431520
15143	chr10	36616																	Zm00032ab426210
15144	chr10	36616.2727272727																		Zm00034ab433660
15145	chr10	36616.3333333333													Zm00030ab411370		Zm00031ab424940|Zm00031ab424940
15146	chr10	36616.5																										Zm00042ab427450
15147	chr10	36616.75																							Zm00038ab383440
5920	chr10	36617	Zm00001eb407940
15148	chr10	36617						Zm00024ab417180|Zm00024ab417180						Zm00028ab418780					Zm00032ab426220|Zm00032ab426220		Zm00035ab423210|Zm00035ab423210		Zm00037ab412390|Zm00037ab412390	Zm00039ab416660|Zm00039ab416660	Zm00038ab383450|Zm00038ab383450	Zm00040ab433930|Zm00040ab433930
15149	chr10	36617.0909090909					Zm00023ab419630|Zm00023ab419630													Zm00034ab433680
15150	chr10	36617.9090909091																		Zm00034ab433690				Zm00039ab416320|Zm00039ab416320
5921	chr10	36618	Zm00001eb407950	Zm00018ab427310	Zm00021ab415610		Zm00023ab419570						Zm00027ab413720
15151	chr10	36618.25																									Zm00041ab424850|Zm00041ab424850	Zm00042ab427460
15152	chr10	36618.4			Zm00021ab415640|Zm00021ab415640|Zm00021ab415580+|Zm00021ab415580+	Zm00022ab414160|Zm00022ab414160			Zm00025ab423690|Zm00025ab423690	Zm00026ab410520|Zm00026ab410520	Zm00019ab394480	Zm00020ab414150|Zm00020ab414150|Zm00020ab414100+|Zm00020ab414100+		Zm00028ab418810|Zm00028ab418810		Zm00029ab425710|Zm00029ab425710|Zm00029ab425650+|Zm00029ab425650+		Zm00033ab431560|Zm00033ab431560	Zm00032ab426250|Zm00032ab426250		Zm00035ab423240|Zm00035ab423240	Zm00036ab420230|Zm00036ab420230			Zm00038ab383410|Zm00038ab383410	Zm00040ab433960|Zm00040ab433960	Zm00041ab424800|Zm00041ab424800
15153	chr10	36618.5555555556													Zm00030ab411390								Zm00037ab412410|Zm00037ab412410
15154	chr10	36618.7272727273														Zm00029ab426050|Zm00029ab426050				Zm00034ab433700
5922	chr10	36619	Zm00001eb407960	Zm00018ab427320	Zm00021ab415620		Zm00023ab419580	Zm00024ab417190						Zm00028ab418790				Zm00033ab431540	Zm00032ab426230	Zm00034ab433640				Zm00039ab416670		Zm00040ab433940
15155	chr10	36619.4285714286				Zm00022ab414170|Zm00022ab414170						Zm00020ab414160										Zm00036ab420240|Zm00036ab420240
15156	chr10	36619.75			Zm00021ab415640|Zm00021ab415640|Zm00021ab415580+|Zm00021ab415580+	Zm00022ab414160|Zm00022ab414160			Zm00025ab423690|Zm00025ab423690	Zm00026ab410520	Zm00019ab394480|Zm00019ab394480	Zm00020ab414150|Zm00020ab414150|Zm00020ab414100+|Zm00020ab414100+		Zm00028ab418810|Zm00028ab418810		Zm00029ab425710|Zm00029ab425710|Zm00029ab425650+|Zm00029ab425650+		Zm00033ab431560|Zm00033ab431560	Zm00032ab426250|Zm00032ab426250		Zm00035ab423240|Zm00035ab423240	Zm00036ab420230|Zm00036ab420230			Zm00038ab383410|Zm00038ab383410	Zm00040ab433960|Zm00040ab433960	Zm00041ab424800|Zm00041ab424800
15157	chr10	36619.8571428571															Zm00031ab424960
5923	chr10	36620	Zm00001eb407970	Zm00018ab427330|Zm00018ab427250+|Zm00018ab427260+|Zm00018ab427270+	Zm00021ab415630|Zm00021ab415590+	Zm00022ab414150|Zm00022ab414130+	Zm00023ab419590|Zm00023ab419550+	Zm00024ab417200|Zm00024ab417160+	Zm00025ab423680|Zm00025ab423650+	Zm00026ab410500|Zm00026ab410470+|Zm00026ab410490+	Zm00019ab394470|Zm00019ab394450+	Zm00020ab414140|Zm00020ab414110+	Zm00027ab413750|Zm00027ab413680+|Zm00027ab413730+|Zm00027ab413740+	Zm00028ab418800|Zm00028ab418740+|Zm00028ab418750+|Zm00028ab418760+	Zm00030ab411380|Zm00030ab411340+	Zm00029ab425700|Zm00029ab425670+	Zm00031ab424950|Zm00031ab424910+	Zm00033ab431550|Zm00033ab431500+	Zm00032ab426240|Zm00032ab426190+	Zm00034ab433650|Zm00034ab433620+	Zm00035ab423230|Zm00035ab423170+|Zm00035ab423180+|Zm00035ab423190+|Zm00035ab423220+	Zm00036ab420220|Zm00036ab420190+	Zm00037ab412400|Zm00037ab412360+	Zm00039ab416680|Zm00039ab416620+|Zm00039ab416630+|Zm00039ab416640+	Zm00038ab383460|Zm00038ab383420+	Zm00040ab433950|Zm00040ab433900+|Zm00040ab433910+	Zm00041ab424860|Zm00041ab424810+	Zm00042ab427470|Zm00042ab427430+
15158	chr10	36620.1428571429					Zm00023ab419610
15159	chr10	36620.2									Zm00019ab394490
15160	chr10	36620.5																Zm00033ab431570	Zm00032ab426260|Zm00032ab426260		Zm00035ab423250|Zm00035ab423250
15161	chr10	36620.7142857143					Zm00023ab419620
15162	chr10	36620.7142857143				Zm00022ab414180|Zm00022ab414180						Zm00020ab414170
15163	chr10	36620.7777777778													Zm00030ab411420
5924	chr10	36621	Zm00001eb407980					Zm00024ab417210					Zm00027ab413760	Zm00028ab418820			Zm00031ab424970	Zm00033ab431580	Zm00032ab426270		Zm00035ab423260			Zm00039ab416690		Zm00040ab433970
5925	chr10	36622	Zm00001eb407990	Zm00018ab427350	Zm00021ab415660	Zm00022ab414190	Zm00023ab419680	Zm00024ab417220	Zm00025ab423700	Zm00026ab410530	Zm00019ab394500	Zm00020ab414190	Zm00027ab413770	Zm00028ab418830	Zm00030ab411460	Zm00029ab425730	Zm00031ab424980	Zm00033ab431590	Zm00032ab426280	Zm00034ab433760	Zm00035ab423270	Zm00036ab420250	Zm00037ab412460	Zm00039ab416700	Zm00038ab383510	Zm00040ab433980	Zm00041ab424870	Zm00042ab427480
15164	chr10	36622.5			Zm00021ab415670								Zm00027ab413780|Zm00027ab413780
15165	chr10	36622.5								Zm00026ab410540			Zm00027ab413790|Zm00027ab413790
5926	chr10	36623	Zm00001eb408000	Zm00018ab427360	Zm00021ab415690	Zm00022ab414210	Zm00023ab419660	Zm00024ab417230		Zm00026ab410550	Zm00019ab394510	Zm00020ab414200	Zm00027ab413800	Zm00028ab418850	Zm00030ab411440	Zm00029ab425740	Zm00031ab424990	Zm00033ab431600	Zm00032ab426290	Zm00034ab433730	Zm00035ab423280	Zm00036ab420260	Zm00037ab412440	Zm00039ab416710	Zm00038ab383490	Zm00040ab433990	Zm00041ab424880	Zm00042ab427490
15166	chr10	36623.1666666667														Zm00029ab425750
15167	chr10	36623.3333333333				Zm00022ab414220
15168	chr10	36623.3333333333						Zm00024ab417240
15169	chr10	36623.3333333333														Zm00029ab425760
15170	chr10	36623.5									Zm00019ab394520
15171	chr10	36623.5																	Zm00032ab426300
15172	chr10	36623.6666666667						Zm00024ab417250
15173	chr10	36623.6666666667					Zm00023ab420820|Zm00023ab420820									Zm00029ab425780
15174	chr10	36623.8333333333														Zm00029ab425790						Zm00036ab418990|Zm00036ab418990
5927	chr10	36624	Zm00001eb408010	Zm00018ab427370	Zm00021ab415700	Zm00022ab414230	Zm00023ab419650	Zm00024ab417260	Zm00025ab423710	Zm00026ab410560	Zm00019ab394530	Zm00020ab414210	Zm00027ab413810	Zm00028ab418890	Zm00030ab411430	Zm00029ab425800	Zm00031ab425000	Zm00033ab431610	Zm00032ab426320	Zm00034ab433720	Zm00035ab423290	Zm00036ab420270	Zm00037ab412430	Zm00039ab416720	Zm00038ab383480	Zm00040ab434000	Zm00041ab424890	Zm00042ab427500
5928	chr10	36625	Zm00001eb408020	Zm00018ab427380	Zm00021ab415710	Zm00022ab414240	Zm00023ab419640	Zm00024ab417270	Zm00025ab423720	Zm00026ab410570	Zm00019ab394540	Zm00020ab414220	Zm00027ab413820	Zm00028ab418900	Zm00030ab411410	Zm00029ab425810	Zm00031ab425010		Zm00032ab426330	Zm00034ab433710	Zm00035ab423300	Zm00036ab420280	Zm00037ab412420	Zm00039ab416730	Zm00038ab383470	Zm00040ab434010	Zm00041ab424900	Zm00042ab427510
15175	chr10	36625.4				Zm00022ab414250|Zm00022ab414250		Zm00024ab417280|Zm00024ab417280																				Zm00042ab427520
15176	chr10	36625.5																Zm00033ab431620
15177	chr10	36625.6666666667		Zm00018ab427390|Zm00018ab427390	Zm00021ab415720			Zm00024ab417300|Zm00024ab417300	Zm00025ab423730|Zm00025ab423730	Zm00026ab410580|Zm00026ab410580		Zm00020ab414230|Zm00020ab414230				Zm00029ab425820|Zm00029ab425820	Zm00031ab425020|Zm00031ab425020		Zm00032ab426340|Zm00032ab426340		Zm00035ab423310|Zm00035ab423310			Zm00039ab416740|Zm00039ab416740				Zm00042ab427550|Zm00042ab427550
15178	chr10	36625.8				Zm00022ab414260|Zm00022ab414260		Zm00024ab417290|Zm00024ab417290																				Zm00042ab427530
5929	chr10	36626	Zm00001eb408030							Zm00026ab410590
15179	chr10	36626						Zm00024ab417310|Zm00024ab417310				Zm00020ab414240				Zm00029ab425830|Zm00029ab425830					Zm00035ab423330|Zm00035ab423330
15180	chr10	36626.3333333333		Zm00018ab427400|Zm00018ab427400	Zm00021ab415730	Zm00022ab414270|Zm00022ab414270		Zm00024ab417320|Zm00024ab417320	Zm00025ab423750|Zm00025ab423750		Zm00019ab394550|Zm00019ab394550	Zm00020ab414250|Zm00020ab414250		Zm00028ab418910|Zm00028ab418910		Zm00029ab425840|Zm00029ab425840	Zm00031ab425030|Zm00031ab425030		Zm00032ab426360|Zm00032ab426360		Zm00035ab423340|Zm00035ab423340	Zm00036ab420300|Zm00036ab420300		Zm00039ab416750|Zm00039ab416750				Zm00042ab427560|Zm00042ab427560
5930	chr10	36627	Zm00001eb408050	Zm00018ab427420|Zm00018ab427420|Zm00018ab427420|Zm00018ab427420|Zm00018ab427420|Zm00018ab427410+	Zm00021ab415740	Zm00022ab414290	Zm00023ab419690	Zm00024ab417330	Zm00025ab423760	Zm00026ab410600	Zm00019ab394560	Zm00020ab414260	Zm00027ab413830	Zm00028ab418920	Zm00030ab411470	Zm00029ab425850	Zm00031ab425040	Zm00033ab431630	Zm00032ab426370	Zm00034ab433770	Zm00035ab423350	Zm00036ab420310	Zm00037ab412470	Zm00039ab416760	Zm00038ab383520	Zm00040ab434020	Zm00041ab424910	Zm00042ab427570
15181	chr10	36627.5					Zm00023ab419700								Zm00030ab411480|Zm00030ab411480		Zm00031ab425050|Zm00031ab425050			Zm00034ab433780|Zm00034ab433780					Zm00038ab383530|Zm00038ab383530		Zm00041ab424920|Zm00041ab424920
15182	chr10	36627.5																		Zm00034ab433790
15183	chr10	36627.6666666667													Zm00030ab411490
15184	chr10	36627.75																		Zm00034ab433800
5931	chr10	36628	Zm00001eb408070	Zm00018ab427430	Zm00021ab415750	Zm00022ab414300	Zm00023ab419710	Zm00024ab417340	Zm00025ab423770	Zm00026ab410610	Zm00019ab394570	Zm00020ab414270	Zm00027ab413840	Zm00028ab418930	Zm00030ab411500	Zm00029ab425860	Zm00031ab425060	Zm00033ab431640	Zm00032ab426380	Zm00034ab433820	Zm00035ab423360	Zm00036ab420320	Zm00037ab412480	Zm00039ab416770	Zm00038ab383540	Zm00040ab434030	Zm00041ab424930	Zm00042ab427580
15185	chr10	36628.5					Zm00023ab419720								Zm00030ab411510|Zm00030ab411510
5932	chr10	36629	Zm00001eb408080	Zm00018ab427450	Zm00021ab415770	Zm00022ab414330	Zm00023ab419730	Zm00024ab417350	Zm00025ab423780	Zm00026ab410620	Zm00019ab394580	Zm00020ab414280	Zm00027ab413850	Zm00028ab418940	Zm00030ab411530	Zm00029ab425870	Zm00031ab425070	Zm00033ab431670	Zm00032ab426390	Zm00034ab433830	Zm00035ab423370	Zm00036ab420330	Zm00037ab412490	Zm00039ab416780	Zm00038ab383550	Zm00040ab434050	Zm00041ab424940	Zm00042ab427590
15186	chr10	36629.5										Zm00020ab414290
5933	chr10	36630	Zm00001eb408090
15187	chr10	36630			Zm00021ab415780			Zm00024ab417360|Zm00024ab417360							Zm00030ab411540|Zm00030ab411540					Zm00034ab433840|Zm00034ab433840	Zm00035ab423380|Zm00035ab423380			Zm00039ab416790|Zm00039ab416790	Zm00038ab383560|Zm00038ab383560
15188	chr10	36630										Zm00020ab414300															Zm00041ab424950|Zm00041ab424950
15189	chr10	36630.3333333333						Zm00024ab417370												Zm00034ab433850|Zm00034ab433850
15190	chr10	36630.5										Zm00020ab414310											Zm00037ab412500|Zm00037ab412500
5934	chr10	36631	Zm00001eb408100	Zm00018ab427460	Zm00021ab415790	Zm00022ab414340	Zm00023ab419750	Zm00024ab417380	Zm00025ab423790	Zm00026ab410630	Zm00019ab394590	Zm00020ab414320	Zm00027ab413860	Zm00028ab418950		Zm00029ab425880	Zm00031ab425080	Zm00033ab431680	Zm00032ab426400	Zm00034ab433860	Zm00035ab423390	Zm00036ab420340	Zm00037ab412510	Zm00039ab416800	Zm00038ab383570	Zm00040ab434060	Zm00041ab424960	Zm00042ab427600
15191	chr10	36631.5		Zm00018ab427470|Zm00018ab427470									Zm00027ab413870				Zm00031ab425090|Zm00031ab425090	Zm00033ab431690|Zm00033ab431690								Zm00040ab434070|Zm00040ab434070
5935	chr10	36632	Zm00001eb408110		Zm00021ab415800	Zm00022ab414350	Zm00023ab419760	Zm00024ab417390	Zm00025ab423800	Zm00026ab410640	Zm00019ab394600	Zm00020ab414330	Zm00027ab413880	Zm00028ab418960	Zm00030ab411560	Zm00029ab425890	Zm00031ab425100		Zm00032ab426410	Zm00034ab433870	Zm00035ab423400	Zm00036ab420350	Zm00037ab412520		Zm00038ab383580	Zm00040ab434090	Zm00041ab424970	Zm00042ab427610
5936	chr10	36634	Zm00001eb408150
15192	chr10	36634		Zm00018ab427480|Zm00018ab427480		Zm00022ab414360|Zm00022ab414360		Zm00024ab417400|Zm00024ab417400	Zm00025ab423810|Zm00025ab423810		Zm00019ab394610|Zm00019ab394610			Zm00028ab418970|Zm00028ab418970	Zm00030ab411570|Zm00030ab411570		Zm00031ab425110	Zm00033ab431700|Zm00033ab431700	Zm00032ab426420|Zm00032ab426420	Zm00034ab433880|Zm00034ab433880	Zm00035ab423410|Zm00035ab423410		Zm00037ab412530|Zm00037ab412530	Zm00039ab416810|Zm00039ab416810	Zm00038ab383590|Zm00038ab383590	Zm00040ab434080|Zm00040ab434080	Zm00041ab424980|Zm00041ab424980
15193	chr10	36634.8																										Zm00042ab427630
5937	chr10	36635	Zm00001eb408160		Zm00021ab415830		Zm00023ab419790	Zm00024ab417430		Zm00026ab410670								Zm00033ab431740		Zm00034ab433920		Zm00036ab420380				Zm00040ab434120	Zm00041ab425010
15194	chr10	36635.5		Zm00018ab427500|Zm00018ab427500	Zm00021ab415810|Zm00021ab415810	Zm00022ab414370|Zm00022ab414370	Zm00023ab419770|Zm00023ab419770	Zm00024ab417410|Zm00024ab417410	Zm00025ab423820|Zm00025ab423820	Zm00026ab410650|Zm00026ab410650	Zm00019ab394620|Zm00019ab394620	Zm00020ab414350|Zm00020ab414350	Zm00027ab413890|Zm00027ab413890	Zm00028ab418980|Zm00028ab418980	Zm00030ab411580|Zm00030ab411580	Zm00029ab425900	Zm00031ab425120|Zm00031ab425120	Zm00033ab431720|Zm00033ab431720	Zm00032ab426440|Zm00032ab426440	Zm00034ab433900|Zm00034ab433900	Zm00035ab423430|Zm00035ab423430	Zm00036ab420360|Zm00036ab420360	Zm00037ab412540|Zm00037ab412540	Zm00039ab416830|Zm00039ab416830	Zm00038ab383600|Zm00038ab383600	Zm00040ab434100|Zm00040ab434100	Zm00041ab424990|Zm00041ab424990	Zm00042ab427640|Zm00042ab427640
5938	chr10	36636	Zm00001eb408170		Zm00021ab415840							Zm00020ab414370								Zm00034ab433930							Zm00041ab425020
15195	chr10	36636.6666666667											Zm00027ab413900										Zm00037ab412550|Zm00037ab412550			Zm00040ab434110|Zm00040ab434110
5939	chr10	36637	Zm00001eb408180				Zm00023ab419800	Zm00024ab417440		Zm00026ab410680								Zm00033ab431750		Zm00034ab433940		Zm00036ab420390					Zm00041ab425030
15196	chr10	36637.6																										Zm00042ab427660
5940	chr10	36638	Zm00001eb408190		Zm00021ab415850		Zm00023ab419810	Zm00024ab417450		Zm00026ab410690		Zm00020ab414380						Zm00033ab431760		Zm00034ab433960		Zm00036ab420400				Zm00040ab434130	Zm00041ab425040
15197	chr10	36638																	Zm00032ab426460
15198	chr10	36638															Zm00031ab425140							Zm00039ab416850|Zm00039ab416850
5941	chr10	36639	Zm00001eb408200			Zm00022ab414390			Zm00025ab423840			Zm00020ab414390	Zm00027ab413910			Zm00029ab425920		Zm00033ab431770		Zm00034ab433970						Zm00040ab434140		Zm00042ab427670
5942	chr10	36640	Zm00001eb408210|Zm00001eb408140+	Zm00018ab427520|Zm00018ab427510+	Zm00021ab415860|Zm00021ab415820+	Zm00022ab414400|Zm00022ab414380+	Zm00023ab419820|Zm00023ab419780+	Zm00024ab417460|Zm00024ab417420+	Zm00025ab423850|Zm00025ab423830+	Zm00026ab410700|Zm00026ab410660+	Zm00019ab394640|Zm00019ab394630+	Zm00020ab414360	Zm00027ab413920	Zm00028ab419000|Zm00028ab418990+	Zm00030ab411590	Zm00029ab425930|Zm00029ab425910+	Zm00031ab425150|Zm00031ab425130+	Zm00033ab431780|Zm00033ab431730+	Zm00032ab426470|Zm00032ab426450+	Zm00034ab433980|Zm00034ab433910+	Zm00035ab423450|Zm00035ab423440+	Zm00036ab420420|Zm00036ab420370+	Zm00037ab412560	Zm00039ab416860|Zm00039ab416840+	Zm00038ab383620|Zm00038ab383610+	Zm00040ab434150	Zm00041ab425050|Zm00041ab425000+	Zm00042ab427680|Zm00042ab427650+
15199	chr10	36640.3333333333																									Zm00041ab425060
15200	chr10	36640.5										Zm00020ab414420
15201	chr10	36640.5													Zm00030ab411600|Zm00030ab411550+
15202	chr10	36640.6666666667																									Zm00041ab425070
5943	chr10	36641	Zm00001eb408220	Zm00018ab427530	Zm00021ab415870	Zm00022ab414410	Zm00023ab419830	Zm00024ab417470	Zm00025ab423860	Zm00026ab410710	Zm00019ab394650	Zm00020ab414430	Zm00027ab413930	Zm00028ab419010	Zm00030ab411610	Zm00029ab425940	Zm00031ab425160	Zm00033ab431790	Zm00032ab426480	Zm00034ab433990	Zm00035ab423460	Zm00036ab420430	Zm00037ab412570	Zm00039ab416870	Zm00038ab383630	Zm00040ab434160	Zm00041ab425080	Zm00042ab427690
15203	chr10	36641.5							Zm00025ab423870
15204	chr10	36641.5																							Zm00038ab383640
5944	chr10	36642	Zm00001eb408230	Zm00018ab427550	Zm00021ab415880		Zm00023ab419840	Zm00024ab417480	Zm00025ab423890	Zm00026ab410730	Zm00019ab394660	Zm00020ab414440	Zm00027ab413940	Zm00028ab419030	Zm00030ab411630		Zm00031ab425180	Zm00033ab431800	Zm00032ab426490	Zm00034ab434000	Zm00035ab423470	Zm00036ab420440	Zm00037ab412580	Zm00039ab416900	Zm00038ab383650		Zm00041ab425090	Zm00042ab427700
15205	chr10	36642				Zm00022ab414430
15206	chr10	36642														Zm00029ab425960
15207	chr10	36642.5			Zm00021ab415890
5945	chr10	36643	Zm00001eb408240	Zm00018ab427560	Zm00021ab415900	Zm00022ab414440	Zm00023ab419850	Zm00024ab417490	Zm00025ab423900	Zm00026ab410740	Zm00019ab394670	Zm00020ab414450	Zm00027ab413950	Zm00028ab419040	Zm00030ab411640	Zm00029ab425970	Zm00031ab425190	Zm00033ab431810	Zm00032ab426500	Zm00034ab434010	Zm00035ab423480	Zm00036ab420450	Zm00037ab412590	Zm00039ab416910	Zm00038ab383660	Zm00040ab434180	Zm00041ab425100	Zm00042ab427710
5946	chr10	36644	Zm00001eb408250	Zm00018ab427570	Zm00021ab415910	Zm00022ab414460	Zm00023ab419860	Zm00024ab417500	Zm00025ab423910	Zm00026ab410750	Zm00019ab394680	Zm00020ab414480	Zm00027ab413960	Zm00028ab419050	Zm00030ab411660	Zm00029ab425980	Zm00031ab425200	Zm00033ab431820	Zm00032ab426510	Zm00034ab434020	Zm00035ab423490	Zm00036ab420460	Zm00037ab412600	Zm00039ab416920	Zm00038ab383670	Zm00040ab434190	Zm00041ab425110	Zm00042ab427720
15208	chr10	36644.5								Zm00026ab410760
5947	chr10	36645	Zm00001eb408260	Zm00018ab427580	Zm00021ab415920	Zm00022ab414480		Zm00024ab417510	Zm00025ab423920	Zm00026ab410770	Zm00019ab394690	Zm00020ab414490	Zm00027ab413970	Zm00028ab419060	Zm00030ab411670	Zm00029ab425990		Zm00033ab431830		Zm00034ab434030		Zm00036ab420470		Zm00039ab416930			Zm00041ab425120	Zm00042ab427730
15209	chr10	36645				Zm00022ab414470|Zm00022ab414470	Zm00023ab419880																					Zm00042ab427740|Zm00042ab427740
15210	chr10	36645					Zm00023ab419870|Zm00023ab419870										Zm00031ab425210		Zm00032ab426520|Zm00032ab426520		Zm00035ab423500|Zm00035ab423500		Zm00037ab412610|Zm00037ab412610		Zm00038ab383680|Zm00038ab383680	Zm00040ab434200|Zm00040ab434200
15211	chr10	36645.5		Zm00018ab427590
15212	chr10	36645.5			Zm00021ab415930		Zm00023ab419890|Zm00023ab419890	Zm00024ab417520|Zm00024ab417520			Zm00019ab394700|Zm00019ab394700	Zm00020ab414500|Zm00020ab414500									Zm00035ab423510|Zm00035ab423510							Zm00042ab427750|Zm00042ab427750
15213	chr10	36645.5									Zm00019ab394710
15214	chr10	36645.75									Zm00019ab394720
5948	chr10	36646	Zm00001eb408270	Zm00018ab427600	Zm00021ab415940	Zm00022ab414490	Zm00023ab419920	Zm00024ab417540	Zm00025ab423930	Zm00026ab410780	Zm00019ab394730	Zm00020ab414510	Zm00027ab413980	Zm00028ab419070	Zm00030ab411680	Zm00029ab426010	Zm00031ab425220	Zm00033ab431840	Zm00032ab426530	Zm00034ab434040	Zm00035ab423530	Zm00036ab420480	Zm00037ab412620	Zm00039ab416940	Zm00038ab383690	Zm00040ab434210	Zm00041ab425130	Zm00042ab427790
15215	chr10	36646.3333333333					Zm00023ab419930										Zm00031ab425230|Zm00031ab425230		Zm00032ab426540|Zm00032ab426540								Zm00041ab425140|Zm00041ab425140
15216	chr10	36646.5		Zm00018ab427610			Zm00023ab419940|Zm00023ab419940					Zm00020ab414520|Zm00020ab414520	Zm00027ab413990|Zm00027ab413990			Zm00029ab426020|Zm00029ab426020	Zm00031ab425240|Zm00031ab425240		Zm00032ab426550|Zm00032ab426550	Zm00034ab434050|Zm00034ab434050							Zm00041ab425150|Zm00041ab425150
15217	chr10	36646.5								Zm00026ab410790
5949	chr10	36647	Zm00001eb408280	Zm00018ab427620	Zm00021ab415960	Zm00022ab414510	Zm00023ab419950	Zm00024ab417550	Zm00025ab423950	Zm00026ab410800	Zm00019ab394740	Zm00020ab414530	Zm00027ab414000	Zm00028ab419080	Zm00030ab411690	Zm00029ab426030	Zm00031ab425250	Zm00033ab431860	Zm00032ab426560	Zm00034ab434060	Zm00035ab423540	Zm00036ab420490	Zm00037ab412630	Zm00039ab416950	Zm00038ab383710	Zm00040ab434230	Zm00041ab425170	Zm00042ab427800
15218	chr10	36647.5																	Zm00032ab426570	Zm00034ab434070|Zm00034ab434070
5950	chr10	36648	Zm00001eb408290	Zm00018ab427630	Zm00021ab415970	Zm00022ab414520	Zm00023ab419960	Zm00024ab417560	Zm00025ab423960	Zm00026ab410810	Zm00019ab394750	Zm00020ab414540	Zm00027ab414010	Zm00028ab419090	Zm00030ab411700	Zm00029ab426040	Zm00031ab425260	Zm00033ab431870	Zm00032ab426580	Zm00034ab434080	Zm00035ab423550	Zm00036ab420500	Zm00037ab412640	Zm00039ab416960	Zm00038ab383720	Zm00040ab434240	Zm00041ab425180	Zm00042ab427810
15219	chr10	36648.3333333333								Zm00026ab410820
15220	chr10	36648.3333333333																				Zm00036ab420510
15221	chr10	36648.5							Zm00025ab423970													Zm00036ab420520|Zm00036ab420520
15222	chr10	36648.6666666667								Zm00026ab410830													Zm00037ab414170|Zm00037ab414170
5951	chr10	36649	Zm00001eb408300		Zm00021ab415980			Zm00024ab417580	Zm00025ab423980	Zm00026ab410850	Zm00019ab394770		Zm00027ab414020		Zm00030ab411710	Zm00029ab426060	Zm00031ab425270			Zm00034ab434090	Zm00035ab423560	Zm00036ab420530	Zm00037ab412650	Zm00039ab416970			Zm00041ab425190	Zm00042ab427820
15223	chr10	36649				Zm00022ab414530
15224	chr10	36649					Zm00023ab419980
15225	chr10	36649										Zm00020ab414550
15226	chr10	36649.3333333333																										Zm00042ab427830
15227	chr10	36649.5																			Zm00035ab423570							Zm00042ab427840|Zm00042ab427840
5952	chr10	36650	Zm00001eb408310	Zm00018ab427640	Zm00021ab415990	Zm00022ab414540	Zm00023ab420000	Zm00024ab417590	Zm00025ab423990	Zm00026ab410860	Zm00019ab394780	Zm00020ab414560	Zm00027ab414030	Zm00028ab419100	Zm00030ab411720	Zm00029ab426070	Zm00031ab425280	Zm00033ab431890	Zm00032ab426590	Zm00034ab434100	Zm00035ab423580	Zm00036ab420540	Zm00037ab412660	Zm00039ab416980	Zm00038ab383730	Zm00040ab434250	Zm00041ab425200	Zm00042ab427850
15228	chr10	36650.5													Zm00030ab411730			Zm00033ab431900|Zm00033ab431900
5953	chr10	36651	Zm00001eb408320	Zm00018ab427650	Zm00021ab416000	Zm00022ab414550	Zm00023ab420010	Zm00024ab417600	Zm00025ab424000	Zm00026ab410870	Zm00019ab394790	Zm00020ab414570	Zm00027ab414040	Zm00028ab419110	Zm00030ab411740	Zm00029ab426080	Zm00031ab425290	Zm00033ab431910	Zm00032ab426600	Zm00034ab434110	Zm00035ab423590	Zm00036ab420550	Zm00037ab412670	Zm00039ab416990	Zm00038ab383740	Zm00040ab434260	Zm00041ab425210	Zm00042ab427860
15229	chr10	36651.5																				Zm00036ab420560
15230	chr10	36651.5																					Zm00037ab412680
5954	chr10	36652	Zm00001eb408330	Zm00018ab427660	Zm00021ab416010	Zm00022ab414560	Zm00023ab420020	Zm00024ab417610	Zm00025ab424020	Zm00026ab410880	Zm00019ab394800	Zm00020ab414580	Zm00027ab414050	Zm00028ab419120	Zm00030ab411750	Zm00029ab426100	Zm00031ab425300	Zm00033ab431920	Zm00032ab426610	Zm00034ab434120	Zm00035ab423600	Zm00036ab420570	Zm00037ab412690	Zm00039ab417000	Zm00038ab383750	Zm00040ab434280	Zm00041ab425220	Zm00042ab427880
15231	chr10	36652.5454545455						Zm00024ab417630
15232	chr10	36652.6				Zm00022ab414570
5955	chr10	36653	Zm00001eb408340		Zm00021ab416030
15233	chr10	36653											Zm00027ab414060
15234	chr10	36653																			Zm00035ab423620
15235	chr10	36653.0909090909						Zm00024ab417640
15236	chr10	36653.6363636364						Zm00024ab417650
15237	chr10	36653.8				Zm00022ab414610																					Zm00041ab425250|Zm00041ab425250
5956	chr10	36654	Zm00001eb408350	Zm00018ab427680	Zm00021ab416040		Zm00023ab420030	Zm00024ab417660	Zm00025ab424040	Zm00026ab410900|Zm00026ab410890+	Zm00019ab394820	Zm00020ab414590	Zm00027ab414070	Zm00028ab419130	Zm00030ab411760	Zm00029ab426120	Zm00031ab425310	Zm00033ab431930	Zm00032ab426620	Zm00034ab434130	Zm00035ab423630	Zm00036ab420610|Zm00036ab420580+|Zm00036ab420600+	Zm00037ab412700	Zm00039ab417010	Zm00038ab383760	Zm00040ab434290
15238	chr10	36654.25										Zm00020ab414600
15239	chr10	36654.3333333333									Zm00019ab394830
15240	chr10	36654.5											Zm00027ab414080
15241	chr10	36654.5																	Zm00032ab426630
15242	chr10	36654.5						Zm00024ab417690|Zm00024ab417690	Zm00025ab424060|Zm00025ab424060	Zm00026ab410910|Zm00026ab410910		Zm00020ab414610		Zm00028ab419140|Zm00028ab419140	Zm00030ab411770|Zm00030ab411770							Zm00036ab420630|Zm00036ab420630	Zm00037ab412720|Zm00037ab412720
15243	chr10	36654.6666666667				Zm00022ab414620|Zm00022ab414620		Zm00024ab417700|Zm00024ab417700	Zm00025ab424070	Zm00026ab410920|Zm00026ab410920		Zm00020ab414620|Zm00020ab414620			Zm00030ab411780|Zm00030ab411780	Zm00029ab426130|Zm00029ab426130						Zm00036ab420640|Zm00036ab420640	Zm00037ab412730|Zm00037ab412730					Zm00042ab427920|Zm00042ab427920
15244	chr10	36654.6666666667									Zm00019ab394840						Zm00031ab425320|Zm00031ab425320
15245	chr10	36654.7272727273						Zm00024ab417680
15246	chr10	36654.75																					Zm00037ab412740
5957	chr10	36655	Zm00001eb408360	Zm00018ab427690	Zm00021ab416050	Zm00022ab414630	Zm00023ab420060	Zm00024ab417710	Zm00025ab424080	Zm00026ab410930	Zm00019ab394850	Zm00020ab414630	Zm00027ab414090	Zm00028ab419160	Zm00030ab411800	Zm00029ab426140	Zm00031ab425340	Zm00033ab431950	Zm00032ab426640	Zm00034ab434140	Zm00035ab423640	Zm00036ab420650	Zm00037ab412750	Zm00039ab417020		Zm00040ab434300	Zm00041ab425260
5958	chr10	36656	Zm00001eb408370												Zm00030ab411810				Zm00032ab426660					Zm00039ab417030
15247	chr10	36656											Zm00027ab414100
15248	chr10	36656																								Zm00040ab434310
15249	chr10	36656.4									Zm00019ab394860
15250	chr10	36656.5																					Zm00037ab412760
15251	chr10	36656.6														Zm00029ab426160			Zm00032ab426650|Zm00032ab426650
15252	chr10	36656.6666666667			Zm00021ab417730|Zm00021ab417730								Zm00027ab413140|Zm00027ab413140	Zm00028ab418160|Zm00028ab418160				Zm00033ab430850|Zm00033ab430850	Zm00032ab426840|Zm00032ab426840					Zm00039ab417040		Zm00040ab433300|Zm00040ab433300
15253	chr10	36656.9090909091						Zm00024ab417730				Zm00020ab414640|Zm00020ab414640
5959	chr10	36657	Zm00001eb408380			Zm00022ab414580	Zm00023ab420040																		Zm00038ab383780			Zm00042ab427980|Zm00042ab427930+
15254	chr10	36657		Zm00018ab427700|Zm00018ab427700	Zm00021ab416060|Zm00021ab416060	Zm00022ab414640|Zm00022ab414640	Zm00023ab420070|Zm00023ab420070	Zm00024ab417740|Zm00024ab417740	Zm00025ab424090|Zm00025ab424090	Zm00026ab410940|Zm00026ab410940	Zm00019ab394870|Zm00019ab394870	Zm00020ab414650	Zm00027ab414110|Zm00027ab414110	Zm00028ab419170|Zm00028ab419170	Zm00030ab411820|Zm00030ab411820	Zm00029ab426170|Zm00029ab426170	Zm00031ab425350|Zm00031ab425350	Zm00033ab431960|Zm00033ab431960	Zm00032ab426670|Zm00032ab426670	Zm00034ab434150|Zm00034ab434150	Zm00035ab423650|Zm00035ab423650	Zm00036ab420670|Zm00036ab420670	Zm00037ab412770|Zm00037ab412770	Zm00039ab417050|Zm00039ab417050	Zm00038ab383790|Zm00038ab383790	Zm00040ab434320|Zm00040ab434320	Zm00041ab425270|Zm00041ab425270|Zm00041ab425240+|Zm00041ab425240+	Zm00042ab427950|Zm00042ab427950
5960	chr10	36658	Zm00001eb408390		Zm00021ab416070	Zm00022ab414650|Zm00022ab414590+	Zm00023ab420080|Zm00023ab420050+	Zm00024ab417750|Zm00024ab417720+		Zm00026ab410950		Zm00020ab414660	Zm00027ab414120	Zm00028ab419180	Zm00030ab411830|Zm00030ab411790+	Zm00029ab426180|Zm00029ab426150+	Zm00031ab425330	Zm00033ab431970|Zm00033ab431940+	Zm00032ab426680		Zm00035ab423660	Zm00036ab420680|Zm00036ab420660+		Zm00039ab417060	Zm00038ab383800|Zm00038ab383770+	Zm00040ab434330	Zm00041ab425280	Zm00042ab427960
15255	chr10	36658.5									Zm00019ab394880|Zm00019ab394880									Zm00034ab434160								Zm00042ab427940|Zm00042ab427940
5961	chr10	36659	Zm00001eb408400
15256	chr10	36659													Zm00030ab411850
15257	chr10	36659.3333333333			Zm00021ab416080															Zm00034ab432670|Zm00034ab432670
15258	chr10	36659.5																					Zm00037ab412780
15259	chr10	36659.6666666667		Zm00018ab427710|Zm00018ab427710																Zm00034ab434170|Zm00034ab434170				Zm00039ab417070
15260	chr10	36659.7142857143					Zm00023ab420090
15261	chr10	36659.8		Zm00018ab427720		Zm00022ab414660|Zm00022ab414660				Zm00026ab410990|Zm00026ab410990	Zm00019ab394890|Zm00019ab394890		Zm00027ab414130|Zm00027ab414130
5962	chr10	36660	Zm00001eb408410														Zm00031ab423560								Zm00038ab383820
15262	chr10	36660													Zm00030ab411860
15263	chr10	36660.6666666667			Zm00021ab416090
15264	chr10	36660.8571428572					Zm00023ab420100	Zm00024ab417780|Zm00024ab417780
5963	chr10	36661	Zm00001eb408420									Zm00020ab414670			Zm00030ab411870				Zm00032ab426690				Zm00037ab412790		Zm00038ab383830		Zm00041ab425290
15265	chr10	36661.3333333333		Zm00018ab427730|Zm00018ab427730				Zm00024ab417790	Zm00025ab424110|Zm00025ab424110	Zm00026ab411000|Zm00026ab411000			Zm00027ab414150|Zm00027ab414150		Zm00030ab411880|Zm00030ab411880	Zm00029ab426200|Zm00029ab426200		Zm00033ab431990|Zm00033ab431990	Zm00032ab426700|Zm00032ab426700			Zm00036ab420690|Zm00036ab420690	Zm00037ab412800|Zm00037ab412800	Zm00039ab417090|Zm00039ab417090	Zm00038ab383840|Zm00038ab383840	Zm00040ab434340|Zm00040ab434340	Zm00041ab425320|Zm00041ab425320
15266	chr10	36661.4																									Zm00041ab425300
5964	chr10	36662	Zm00001eb408430		Zm00021ab416110	Zm00022ab414670	Zm00023ab420110				Zm00019ab394900	Zm00020ab414680					Zm00031ab425370			Zm00034ab434180	Zm00035ab423670							Zm00042ab427900
15267	chr10	36662.5										Zm00020ab414700
15268	chr10	36662.6																									Zm00041ab425330
5965	chr10	36663	Zm00001eb408440	Zm00018ab427740	Zm00021ab416120	Zm00022ab414680	Zm00023ab420120	Zm00024ab417800	Zm00025ab424120	Zm00026ab411010	Zm00019ab394920	Zm00020ab414710	Zm00027ab414160	Zm00028ab419200	Zm00030ab411890	Zm00029ab426220	Zm00031ab425380	Zm00033ab432000	Zm00032ab426710	Zm00034ab434190	Zm00035ab423680	Zm00036ab420700	Zm00037ab412810	Zm00039ab417100	Zm00038ab383850	Zm00040ab434350	Zm00041ab425340	Zm00042ab428000
5966	chr10	36664	Zm00001eb408450	Zm00018ab427750	Zm00021ab416130	Zm00022ab414690	Zm00023ab420130	Zm00024ab417810	Zm00025ab424130	Zm00026ab411020	Zm00019ab394930	Zm00020ab414720	Zm00027ab414170	Zm00028ab419210	Zm00030ab411900	Zm00029ab426230	Zm00031ab425390	Zm00033ab432010	Zm00032ab426720	Zm00034ab434200	Zm00035ab423690	Zm00036ab420710	Zm00037ab412820	Zm00039ab417110	Zm00038ab383860	Zm00040ab434360	Zm00041ab425350	Zm00042ab428010
5967	chr10	36665	Zm00001eb408460	Zm00018ab427760	Zm00021ab416150	Zm00022ab414710	Zm00023ab420150	Zm00024ab417830	Zm00025ab424150	Zm00026ab411030	Zm00019ab394950	Zm00020ab414740	Zm00027ab414190	Zm00028ab419220	Zm00030ab411910	Zm00029ab426250	Zm00031ab425410	Zm00033ab432030	Zm00032ab426740	Zm00034ab434210	Zm00035ab423710	Zm00036ab420730	Zm00037ab412840	Zm00039ab417120	Zm00038ab383880	Zm00040ab434370	Zm00041ab425370	Zm00042ab428020
5968	chr10	36666	Zm00001eb408480	Zm00018ab427770	Zm00021ab416140	Zm00022ab414700	Zm00023ab420140	Zm00024ab417820	Zm00025ab424140		Zm00019ab394940	Zm00020ab414730	Zm00027ab414180			Zm00029ab426240	Zm00031ab425400	Zm00033ab432020	Zm00032ab426730	Zm00034ab434220	Zm00035ab423700	Zm00036ab420720	Zm00037ab412830	Zm00039ab417130	Zm00038ab383870	Zm00040ab434380	Zm00041ab425360	Zm00042ab428030
15269	chr10	36666																							Zm00038ab383890
5969	chr10	36667	Zm00001eb408490	Zm00018ab427780	Zm00021ab416160	Zm00022ab414720	Zm00023ab420160	Zm00024ab417840	Zm00025ab424160	Zm00026ab411040	Zm00019ab394960	Zm00020ab414750	Zm00027ab414200	Zm00028ab419230	Zm00030ab411930	Zm00029ab426260	Zm00031ab425420	Zm00033ab432040	Zm00032ab426750	Zm00034ab434230	Zm00035ab423720	Zm00036ab420740	Zm00037ab412850	Zm00039ab417140	Zm00038ab383900	Zm00040ab434390	Zm00041ab425380	Zm00042ab428050
15270	chr10	36667.2												Zm00028ab419240												Zm00040ab434400|Zm00040ab434400	Zm00041ab425400|Zm00041ab425400
15271	chr10	36667.3333333333																									Zm00041ab425410
15272	chr10	36667.4												Zm00028ab419250					Zm00032ab426780|Zm00032ab426780		Zm00035ab423740|Zm00035ab423740					Zm00040ab434410|Zm00040ab434410	Zm00041ab425420|Zm00041ab425420
15273	chr10	36667.5										Zm00020ab414760	Zm00027ab414210|Zm00027ab414210				Zm00031ab425430|Zm00031ab425430
15274	chr10	36667.5																	Zm00032ab426800|Zm00032ab426790+		Zm00035ab423750|Zm00035ab423750	Zm00036ab419170|Zm00036ab419170
15275	chr10	36667.5																				Zm00036ab420750
15276	chr10	36667.6												Zm00028ab419260							Zm00035ab423750|Zm00035ab423750	Zm00036ab419170|Zm00036ab419170				Zm00040ab434420|Zm00040ab434420	Zm00041ab425430|Zm00041ab425430
15277	chr10	36667.6666666667											Zm00027ab414220
15278	chr10	36667.8												Zm00028ab419270					Zm00032ab426810|Zm00032ab426810		Zm00035ab423760|Zm00035ab423760					Zm00040ab434440|Zm00040ab434440	Zm00041ab425440|Zm00041ab425440
5970	chr10	36668	Zm00001eb408500	Zm00018ab427820	Zm00021ab416170	Zm00022ab414740	Zm00023ab420170	Zm00024ab417850	Zm00025ab424170	Zm00026ab411050	Zm00019ab394970	Zm00020ab414770	Zm00027ab414230	Zm00028ab419280	Zm00030ab411950	Zm00029ab426270	Zm00031ab425440	Zm00033ab432050	Zm00032ab426820	Zm00034ab434240	Zm00035ab423770	Zm00036ab420760	Zm00037ab412860	Zm00039ab417160	Zm00038ab383910	Zm00040ab434460|Zm00040ab434450+	Zm00041ab425450	Zm00042ab428070
15279	chr10	36668.5						Zm00024ab417860
15280	chr10	36668.6666666667																	Zm00032ab426830
5971	chr10	36669	Zm00001eb408510	Zm00018ab427830														Zm00033ab432060				Zm00036ab420780
15281	chr10	36669				Zm00022ab414750										Zm00029ab426280|Zm00029ab426280				Zm00034ab434250|Zm00034ab434250		Zm00036ab420770|Zm00036ab420770
15282	chr10	36669						Zm00024ab417870|Zm00024ab417670+
15283	chr10	36669		Zm00018ab427850|Zm00018ab427850				Zm00024ab417880|Zm00024ab417880	Zm00025ab424180												Zm00035ab423780|Zm00035ab423780				Zm00038ab383930|Zm00038ab383930
15284	chr10	36669																								Zm00040ab434470
15285	chr10	36669.3333333333		Zm00018ab427840
5972	chr10	36670	Zm00001eb408520	Zm00018ab427860	Zm00021ab416180	Zm00022ab414760	Zm00023ab420180	Zm00024ab417890	Zm00025ab424190	Zm00026ab411060	Zm00019ab394980	Zm00020ab414780	Zm00027ab414240	Zm00028ab419290	Zm00030ab411960	Zm00029ab426290	Zm00031ab425450	Zm00033ab432070	Zm00032ab426850	Zm00034ab434270	Zm00035ab423790	Zm00036ab420790	Zm00037ab412870	Zm00039ab417170	Zm00038ab383940	Zm00040ab434480	Zm00041ab425460	Zm00042ab428080
15286	chr10	36670.5																										Zm00042ab428090
5973	chr10	36671	Zm00001eb408530	Zm00018ab427870	Zm00021ab416190	Zm00022ab414770	Zm00023ab420190	Zm00024ab417900	Zm00025ab424200	Zm00026ab411080	Zm00019ab394990	Zm00020ab414790	Zm00027ab414260	Zm00028ab419300	Zm00030ab411970	Zm00029ab426300	Zm00031ab425460	Zm00033ab432080	Zm00032ab426860	Zm00034ab434280	Zm00035ab423800	Zm00036ab420800	Zm00037ab412880	Zm00039ab417180	Zm00038ab383950	Zm00040ab434490	Zm00041ab425470	Zm00042ab428100
15287	chr10	36671.3333333333				Zm00022ab414780	Zm00023ab420200|Zm00023ab420200			Zm00026ab411090|Zm00026ab411090	Zm00019ab395000|Zm00019ab395000											Zm00036ab420810|Zm00036ab420810
15288	chr10	36671.3333333333														Zm00029ab426320
15289	chr10	36671.5				Zm00022ab414790|Zm00022ab414790		Zm00024ab417910	Zm00025ab424210|Zm00025ab424210		Zm00019ab395020|Zm00019ab395020										Zm00035ab423810|Zm00035ab423810
15290	chr10	36671.5																						Zm00039ab417190
15291	chr10	36671.6666666667					Zm00023ab420210
5974	chr10	36672	Zm00001eb408540	Zm00018ab427880	Zm00021ab416210	Zm00022ab414800	Zm00023ab420220	Zm00024ab417920	Zm00025ab424220	Zm00026ab411100	Zm00019ab395030	Zm00020ab414800	Zm00027ab414280	Zm00028ab419320	Zm00030ab411980	Zm00029ab426340	Zm00031ab425470	Zm00033ab432090	Zm00032ab426880	Zm00034ab434290	Zm00035ab423820	Zm00036ab420820	Zm00037ab412890	Zm00039ab417200	Zm00038ab383960	Zm00040ab434510	Zm00041ab425480	Zm00042ab428110
5975	chr10	36673	Zm00001eb408550	Zm00018ab427890	Zm00021ab416220	Zm00022ab414810											Zm00031ab425480						Zm00037ab412900	Zm00039ab417210				Zm00042ab428120
15292	chr10	36673																				Zm00036ab420830
15293	chr10	36673.3333333333																					Zm00037ab412910
15294	chr10	36673.6666666667																					Zm00037ab412920
5976	chr10	36674	Zm00001eb408560		Zm00021ab416230	Zm00022ab414820	Zm00023ab420240		Zm00025ab424230	Zm00026ab411110	Zm00019ab395050	Zm00020ab414830	Zm00027ab414290	Zm00028ab419330	Zm00030ab411990	Zm00029ab426350	Zm00031ab425490	Zm00033ab432100	Zm00032ab426890	Zm00034ab434310	Zm00035ab423830	Zm00036ab420840	Zm00037ab412930	Zm00039ab417220	Zm00038ab383980	Zm00040ab434520	Zm00041ab425490	Zm00042ab428130
15295	chr10	36674						Zm00024ab417930			Zm00019ab395040|Zm00019ab395040
5977	chr10	36675	Zm00001eb408570
5978	chr10	36676	Zm00001eb408580	Zm00018ab427910	Zm00021ab416250	Zm00022ab414830	Zm00023ab420250	Zm00024ab417950	Zm00025ab424240	Zm00026ab411120	Zm00019ab395060	Zm00020ab414840	Zm00027ab414300	Zm00028ab419340	Zm00030ab412000	Zm00029ab426360	Zm00031ab425500	Zm00033ab432110	Zm00032ab426900	Zm00034ab434320	Zm00035ab423840	Zm00036ab420850	Zm00037ab412940	Zm00039ab417240	Zm00038ab383990	Zm00040ab434530	Zm00041ab425500	Zm00042ab428140
15296	chr10	36676.2							Zm00025ab424250|Zm00025ab424250			Zm00020ab414850											Zm00037ab412950|Zm00037ab412950					Zm00042ab428150|Zm00042ab428150
15297	chr10	36676.25			Zm00021ab416260
15298	chr10	36676.3333333333																			Zm00035ab423850
15299	chr10	36676.4			Zm00021ab416270|Zm00021ab416270				Zm00025ab424260|Zm00025ab424260			Zm00020ab414860											Zm00037ab412980|Zm00037ab412980|Zm00037ab412960+|Zm00037ab412960+|Zm00037ab412970+|Zm00037ab412970+
15300	chr10	36676.4							Zm00025ab424260|Zm00025ab424260														Zm00037ab412980|Zm00037ab412980|Zm00037ab412960+|Zm00037ab412960+|Zm00037ab412970+|Zm00037ab412970+					Zm00042ab428170|Zm00042ab428160+
15301	chr10	36676.5		Zm00018ab427920		Zm00022ab414840|Zm00022ab414840	Zm00023ab420260|Zm00023ab420260			Zm00026ab411130|Zm00026ab411130	Zm00019ab395070|Zm00019ab395070		Zm00027ab414310|Zm00027ab414310		Zm00030ab412010|Zm00030ab412010	Zm00029ab426370|Zm00029ab426370			Zm00032ab426910|Zm00032ab426910					Zm00039ab417250|Zm00039ab417250	Zm00038ab384000|Zm00038ab384000		Zm00041ab425510|Zm00041ab425510
15302	chr10	36676.5																Zm00033ab432120
15303	chr10	36676.5714285714																					Zm00037ab413000
15304	chr10	36676.6			Zm00021ab416280|Zm00021ab416280				Zm00025ab424270|Zm00025ab424270			Zm00020ab414870											Zm00037ab412990|Zm00037ab412990					Zm00042ab428180|Zm00042ab428180
15305	chr10	36676.6666666667									Zm00019ab395080
15306	chr10	36676.6666666667											Zm00027ab414320													Zm00040ab434540|Zm00040ab434540	Zm00041ab425520|Zm00041ab425520
15307	chr10	36676.6666666667																							Zm00038ab384010
15308	chr10	36676.6666666667											Zm00027ab415920|Zm00027ab415920								Zm00035ab423860
15309	chr10	36676.7142857143										Zm00020ab414880|Zm00020ab414880											Zm00037ab413010
15310	chr10	36676.8571428571																					Zm00037ab413020					Zm00042ab428190|Zm00042ab428190
5979	chr10	36677	Zm00001eb408590	Zm00018ab427930	Zm00021ab416290	Zm00022ab414850	Zm00023ab420270	Zm00024ab417960	Zm00025ab424280	Zm00026ab411140	Zm00019ab395090	Zm00020ab414890	Zm00027ab414330	Zm00028ab419350	Zm00030ab412020	Zm00029ab426380	Zm00031ab425510	Zm00033ab432130	Zm00032ab426920	Zm00034ab434330	Zm00035ab423870	Zm00036ab420860	Zm00037ab413030	Zm00039ab417260	Zm00038ab384020	Zm00040ab434550	Zm00041ab425530	Zm00042ab428200
15311	chr10	36677.5												Zm00028ab419370
5980	chr10	36678	Zm00001eb408600	Zm00018ab427940	Zm00021ab416300	Zm00022ab414860	Zm00023ab420280	Zm00024ab417970	Zm00025ab424290	Zm00026ab411150	Zm00019ab395100	Zm00020ab414900	Zm00027ab414340	Zm00028ab419380	Zm00030ab412030	Zm00029ab426390	Zm00031ab425520	Zm00033ab432140	Zm00032ab426930	Zm00034ab434340	Zm00035ab423880	Zm00036ab420870	Zm00037ab413040	Zm00039ab417270	Zm00038ab384030	Zm00040ab434560	Zm00041ab425540	Zm00042ab428210
15312	chr10	36678.6666666667												Zm00028ab419390
5981	chr10	36679	Zm00001eb408610	Zm00018ab427950	Zm00021ab416310		Zm00023ab420290	Zm00024ab417980	Zm00025ab424300	Zm00026ab411160	Zm00019ab395110	Zm00020ab414920	Zm00027ab414350		Zm00030ab412050	Zm00029ab426400	Zm00031ab425530		Zm00032ab426940	Zm00034ab434350	Zm00035ab423890	Zm00036ab420880		Zm00039ab417280	Zm00038ab384040	Zm00040ab434570	Zm00041ab425550	Zm00042ab428220
15313	chr10	36679																Zm00033ab432150
15314	chr10	36679																					Zm00037ab413050
15315	chr10	36679.3333333333												Zm00028ab419400
15316	chr10	36679.5																			Zm00035ab423900			Zm00039ab417290|Zm00039ab417290
15317	chr10	36679.5																									Zm00041ab425560	Zm00042ab428230|Zm00042ab428230
5982	chr10	36680	Zm00001eb408620	Zm00018ab427960	Zm00021ab416330	Zm00022ab414880	Zm00023ab420300	Zm00024ab418010	Zm00025ab424330	Zm00026ab411170		Zm00020ab414950	Zm00027ab414370	Zm00028ab419410	Zm00030ab412060	Zm00029ab426410	Zm00031ab425540	Zm00033ab432160	Zm00032ab426950	Zm00034ab434360	Zm00035ab423910	Zm00036ab420890	Zm00037ab413060	Zm00039ab417300	Zm00038ab384060	Zm00040ab434580	Zm00041ab425580	Zm00042ab428240
15318	chr10	36680									Zm00019ab395130
15319	chr10	36680.3333333333																				Zm00036ab420900
15320	chr10	36680.5			Zm00021ab416340
15321	chr10	36680.5						Zm00024ab418020											Zm00032ab426960|Zm00032ab426960
15322	chr10	36680.5										Zm00020ab414970|Zm00020ab414910+
15323	chr10	36680.5												Zm00028ab419420			Zm00031ab425550|Zm00031ab425550
15324	chr10	36680.5																						Zm00039ab417310
15325	chr10	36680.5							Zm00025ab424340			Zm00020ab414960|Zm00020ab414960
15326	chr10	36680.6666666667																				Zm00036ab420910
15327	chr10	36680.75										Zm00020ab414980													Zm00038ab382460|Zm00038ab382460
5983	chr10	36681	Zm00001eb408630	Zm00018ab427970	Zm00021ab416360	Zm00022ab414890	Zm00023ab420310	Zm00024ab418030	Zm00025ab424360	Zm00026ab411180	Zm00019ab395150	Zm00020ab414990	Zm00027ab414380	Zm00028ab419430	Zm00030ab412070	Zm00029ab426420	Zm00031ab425560	Zm00033ab432180	Zm00032ab426970	Zm00034ab434370	Zm00035ab423920	Zm00036ab420920	Zm00037ab413070	Zm00039ab417320	Zm00038ab384080	Zm00040ab434590	Zm00041ab425590	Zm00042ab428260
15328	chr10	36681.5																			Zm00035ab423930
5984	chr10	36682	Zm00001eb408640	Zm00018ab427980	Zm00021ab416370	Zm00022ab414900	Zm00023ab420320	Zm00024ab418040	Zm00025ab424370	Zm00026ab411190	Zm00019ab395160	Zm00020ab415000	Zm00027ab414390	Zm00028ab419440	Zm00030ab412080	Zm00029ab426430	Zm00031ab425570	Zm00033ab432190	Zm00032ab426980	Zm00034ab434380	Zm00035ab423940	Zm00036ab420930	Zm00037ab413080	Zm00039ab417330	Zm00038ab384090	Zm00040ab434600	Zm00041ab425600	Zm00042ab428270
15329	chr10	36682.6666666667															Zm00031ab425590|Zm00031ab425590	Zm00033ab432200
5985	chr10	36683	Zm00001eb408650
15330	chr10	36683							Zm00025ab424380												Zm00035ab423950|Zm00035ab423950
15331	chr10	36683																								Zm00040ab434610
15332	chr10	36683																									Zm00041ab425610
15333	chr10	36683.5															Zm00031ab425600	Zm00033ab432210|Zm00033ab432210
5986	chr10	36684	Zm00001eb408660	Zm00018ab427990	Zm00021ab416390	Zm00022ab414910	Zm00023ab420330	Zm00024ab418050	Zm00025ab424390	Zm00026ab411200	Zm00019ab395170	Zm00020ab415010	Zm00027ab414400	Zm00028ab419450	Zm00030ab412090	Zm00029ab426440	Zm00031ab425620	Zm00033ab432220	Zm00032ab426990	Zm00034ab434390	Zm00035ab423960	Zm00036ab420940	Zm00037ab413090	Zm00039ab417340	Zm00038ab384100	Zm00040ab434620	Zm00041ab425620	Zm00042ab428280
15334	chr10	36684.5				Zm00022ab414920
5987	chr10	36685	Zm00001eb408670	Zm00018ab428000	Zm00021ab416400	Zm00022ab414940	Zm00023ab420340	Zm00024ab418060	Zm00025ab424400	Zm00026ab411210	Zm00019ab395180	Zm00020ab415020	Zm00027ab414410	Zm00028ab419460	Zm00030ab412100	Zm00029ab426450	Zm00031ab425630	Zm00033ab432230	Zm00032ab427000	Zm00034ab434400	Zm00035ab423970	Zm00036ab420950	Zm00037ab413100	Zm00039ab417350	Zm00038ab384120	Zm00040ab434630	Zm00041ab425630	Zm00042ab428290
15335	chr10	36685.5																			Zm00035ab423990
15336	chr10	36685.6666666667										Zm00020ab415030
15337	chr10	36685.6666666667											Zm00027ab414430
5988	chr10	36686	Zm00001eb408680
15338	chr10	36686				Zm00022ab414950									Zm00030ab412120|Zm00030ab412120								Zm00037ab413110|Zm00037ab413110				Zm00041ab425640|Zm00041ab425640
15339	chr10	36686						Zm00024ab418080				Zm00020ab415040|Zm00020ab415040				Zm00029ab426460|Zm00029ab426460
15340	chr10	36686									Zm00019ab395190
15341	chr10	36686																			Zm00035ab424000
15342	chr10	36686								Zm00026ab411240					Zm00030ab412110|Zm00030ab412110
15343	chr10	36686.3333333333											Zm00027ab414440
15344	chr10	36686.5													Zm00030ab412130
15345	chr10	36686.5																			Zm00035ab424010		Zm00037ab414650|Zm00037ab414650			Zm00040ab434640|Zm00040ab434640
5989	chr10	36687	Zm00001eb408690	Zm00018ab428010	Zm00021ab416410	Zm00022ab414960	Zm00023ab420350	Zm00024ab418090	Zm00025ab424410	Zm00026ab411250	Zm00019ab395200	Zm00020ab415050	Zm00027ab414450	Zm00028ab419470	Zm00030ab412140	Zm00029ab426480	Zm00031ab425660	Zm00033ab432240	Zm00032ab427010	Zm00034ab434420	Zm00035ab424020	Zm00036ab420960	Zm00037ab413120	Zm00039ab417360	Zm00038ab384130	Zm00040ab434650	Zm00041ab425650	Zm00042ab428300
15346	chr10	36687.5		Zm00018ab428020						Zm00026ab411260|Zm00026ab411260					Zm00030ab412150|Zm00030ab412150
15347	chr10	36687.5							Zm00025ab424420										Zm00032ab427020|Zm00032ab427020					Zm00039ab417370|Zm00039ab417370	Zm00038ab384140|Zm00038ab384140
15348	chr10	36687.5										Zm00020ab415060				Zm00029ab426490|Zm00029ab426490
5990	chr10	36688	Zm00001eb408700	Zm00018ab428030	Zm00021ab416420	Zm00022ab414970	Zm00023ab420360	Zm00024ab418100	Zm00025ab424430	Zm00026ab411270	Zm00019ab395210	Zm00020ab415070	Zm00027ab414460	Zm00028ab419480	Zm00030ab412170	Zm00029ab426500	Zm00031ab425670	Zm00033ab432250	Zm00032ab427030	Zm00034ab434430	Zm00035ab424030	Zm00036ab420970	Zm00037ab413130	Zm00039ab417380	Zm00038ab384150	Zm00040ab434660	Zm00041ab425660	Zm00042ab428310
5991	chr10	36689	Zm00001eb408710	Zm00018ab428040	Zm00021ab416430	Zm00022ab414980	Zm00023ab420370	Zm00024ab418110	Zm00025ab424440	Zm00026ab411280	Zm00019ab395220	Zm00020ab415080	Zm00027ab414470	Zm00028ab419490	Zm00030ab412180	Zm00029ab426510	Zm00031ab425680	Zm00033ab432260	Zm00032ab427040	Zm00034ab434440	Zm00035ab424040	Zm00036ab420980	Zm00037ab413150	Zm00039ab417390	Zm00038ab384160	Zm00040ab434670	Zm00041ab425670	Zm00042ab428320
5992	chr10	36690	Zm00001eb408720	Zm00018ab428050	Zm00021ab416440	Zm00022ab414990	Zm00023ab420380	Zm00024ab418120	Zm00025ab424450	Zm00026ab411290	Zm00019ab395230	Zm00020ab415090	Zm00027ab414480	Zm00028ab419500	Zm00030ab412190	Zm00029ab426520	Zm00031ab425690	Zm00033ab432270	Zm00032ab427050	Zm00034ab434450		Zm00036ab420990	Zm00037ab413160	Zm00039ab417400	Zm00038ab384170	Zm00040ab434680	Zm00041ab425680	Zm00042ab428330
15349	chr10	36690.5				Zm00022ab415020|Zm00022ab415010+
5993	chr10	36691	Zm00001eb408730	Zm00018ab428060	Zm00021ab416450	Zm00022ab415030	Zm00023ab420390	Zm00024ab418130	Zm00025ab424460		Zm00019ab395250	Zm00020ab415100	Zm00027ab414490	Zm00028ab419510	Zm00030ab412210	Zm00029ab426530	Zm00031ab425700	Zm00033ab432280		Zm00034ab434460	Zm00035ab424050	Zm00036ab421000	Zm00037ab413170	Zm00039ab417410	Zm00038ab384180	Zm00040ab434690	Zm00041ab425700	Zm00042ab428340
15350	chr10	36691.5		Zm00018ab428070	Zm00021ab416460|Zm00021ab416460	Zm00022ab415040|Zm00022ab415040	Zm00023ab420400|Zm00023ab420400	Zm00024ab418140|Zm00024ab418140	Zm00025ab424470|Zm00025ab424470	Zm00026ab411300|Zm00026ab411300	Zm00019ab395260|Zm00019ab395260	Zm00020ab415110|Zm00020ab415110	Zm00027ab414500|Zm00027ab414500	Zm00028ab419520|Zm00028ab419520	Zm00030ab412220|Zm00030ab412220		Zm00031ab425710|Zm00031ab425710		Zm00032ab427060|Zm00032ab427060	Zm00034ab434470|Zm00034ab434470	Zm00035ab424060|Zm00035ab424060	Zm00036ab421010|Zm00036ab421010	Zm00037ab413180|Zm00037ab413180	Zm00039ab417420|Zm00039ab417420	Zm00038ab384190|Zm00038ab384190	Zm00040ab434700|Zm00040ab434700	Zm00041ab425710|Zm00041ab425710	Zm00042ab428350|Zm00042ab428350
5994	chr10	36692	Zm00001eb408750	Zm00018ab428080	Zm00021ab416470	Zm00022ab415050	Zm00023ab420410	Zm00024ab418150	Zm00025ab424480	Zm00026ab411310	Zm00019ab395270	Zm00020ab415120	Zm00027ab414510	Zm00028ab419530	Zm00030ab412230	Zm00029ab426540	Zm00031ab425720	Zm00033ab432290	Zm00032ab427070	Zm00034ab434480	Zm00035ab424070	Zm00036ab421020	Zm00037ab413190	Zm00039ab417430	Zm00038ab384200	Zm00040ab434710	Zm00041ab425720	Zm00042ab428360
15351	chr10	36692.5			Zm00021ab416480			Zm00024ab418160|Zm00024ab418160	Zm00025ab424490|Zm00025ab424490		Zm00019ab395280|Zm00019ab395280				Zm00030ab412240|Zm00030ab412240							Zm00036ab421030|Zm00036ab421030	Zm00037ab413200|Zm00037ab413200			Zm00040ab434720|Zm00040ab434720
15352	chr10	36692.5												Zm00028ab419540										Zm00039ab417440|Zm00039ab417440
15353	chr10	36692.5																								Zm00040ab434730
15354	chr10	36692.75																								Zm00040ab434740
5995	chr10	36693	Zm00001eb408760	Zm00018ab428090	Zm00021ab416490	Zm00022ab415060	Zm00023ab420420	Zm00024ab418170	Zm00025ab424500	Zm00026ab411320	Zm00019ab395290	Zm00020ab415130	Zm00027ab414520	Zm00028ab419550	Zm00030ab412250	Zm00029ab426550	Zm00031ab425730	Zm00033ab432300	Zm00032ab427080	Zm00034ab434490	Zm00035ab424080	Zm00036ab421040	Zm00037ab413210	Zm00039ab417450	Zm00038ab384210	Zm00040ab434750	Zm00041ab425730	Zm00042ab428370
15355	chr10	36693.5															Zm00031ab425740								Zm00038ab384220|Zm00038ab384220			Zm00042ab428380|Zm00042ab428380
5996	chr10	36694	Zm00001eb408770														Zm00031ab425750	Zm00033ab432320			Zm00035ab424100				Zm00038ab384230			Zm00042ab428390
5997	chr10	36695	Zm00001eb408780	Zm00018ab428100		Zm00022ab415080							Zm00027ab414530	Zm00028ab418880			Zm00031ab425760	Zm00033ab432330	Zm00032ab427100|Zm00032ab426310+		Zm00035ab424110				Zm00038ab384240			Zm00042ab428400
15356	chr10	36695.5																Zm00033ab432340										Zm00042ab428410|Zm00042ab428410
5998	chr10	36696	Zm00001eb408790	Zm00018ab428110	Zm00021ab416500	Zm00022ab415090	Zm00023ab420430	Zm00024ab418180	Zm00025ab424510	Zm00026ab411330	Zm00019ab395300	Zm00020ab415140	Zm00027ab414540	Zm00028ab419560	Zm00030ab412260	Zm00029ab426560	Zm00031ab425770	Zm00033ab432350	Zm00032ab427110	Zm00034ab434500	Zm00035ab424120	Zm00036ab421050	Zm00037ab413220	Zm00039ab417460	Zm00038ab384250	Zm00040ab434760	Zm00041ab425740	Zm00042ab428420
15357	chr10	36696.3333333333							Zm00025ab424520|Zm00025ab424520						Zm00030ab412270|Zm00030ab412270	Zm00029ab425480|Zm00029ab425480			Zm00032ab426050|Zm00032ab426050	Zm00034ab434510|Zm00034ab434510				Zm00039ab417470
15358	chr10	36696.5			Zm00021ab416510
15359	chr10	36696.5						Zm00024ab418190
15360	chr10	36696.5												Zm00028ab419570						Zm00034ab434520|Zm00034ab434520				Zm00039ab417480|Zm00039ab417480
15361	chr10	36696.75																		Zm00034ab434530
5999	chr10	36697	Zm00001eb408800	Zm00018ab428120	Zm00021ab416520	Zm00022ab415100	Zm00023ab420440	Zm00024ab418200	Zm00025ab424530	Zm00026ab411340	Zm00019ab395320	Zm00020ab415150	Zm00027ab414550	Zm00028ab419580	Zm00030ab412280	Zm00029ab426570	Zm00031ab425780	Zm00033ab432360	Zm00032ab427120	Zm00034ab434540	Zm00035ab424130	Zm00036ab421070	Zm00037ab413230	Zm00039ab417490	Zm00038ab384260	Zm00040ab434780	Zm00041ab425750	Zm00042ab428430
15362	chr10	36697.2857142857																								Zm00040ab434790
15363	chr10	36697.5								Zm00026ab411350				Zm00028ab419590|Zm00028ab419590
15364	chr10	36697.5714285714																								Zm00040ab434800
15365	chr10	36697.6666666667			Zm00021ab416540|Zm00021ab416540	Zm00022ab415110	Zm00023ab420460|Zm00023ab420460	Zm00024ab418210|Zm00024ab418210	Zm00025ab424540|Zm00025ab424540											Zm00034ab434550|Zm00034ab434550		Zm00036ab421080|Zm00036ab421080				Zm00040ab434810|Zm00040ab434810
15366	chr10	36697.6666666667					Zm00023ab420450
6000	chr10	36698	Zm00001eb408810																								Zm00041ab425760
15367	chr10	36698			Zm00021ab416550
15368	chr10	36698								Zm00026ab411360
15369	chr10	36698															Zm00031ab425790
15370	chr10	36698																		Zm00034ab434560
15371	chr10	36698.1428571429																								Zm00040ab434820
15372	chr10	36698.3333333333			Zm00021ab416560|Zm00021ab416560	Zm00022ab415120		Zm00024ab418240|Zm00024ab418240	Zm00025ab424560|Zm00025ab424560	Zm00026ab411390|Zm00026ab411390		Zm00020ab415170|Zm00020ab415170	Zm00027ab414560|Zm00027ab414560	Zm00028ab419600|Zm00028ab419600			Zm00031ab425810|Zm00031ab425810	Zm00033ab432370|Zm00033ab432370		Zm00034ab434570|Zm00034ab434570	Zm00035ab424140|Zm00035ab424140	Zm00036ab421090|Zm00036ab421090	Zm00037ab413250|Zm00037ab413250	Zm00039ab417500|Zm00039ab417500	Zm00038ab384270|Zm00038ab384270	Zm00040ab434840|Zm00040ab434840
15373	chr10	36698.3333333333																									Zm00041ab425770
15374	chr10	36698.3333333333						Zm00024ab418220									Zm00031ab427240|Zm00031ab427240
15375	chr10	36698.4285714286																								Zm00040ab434830
15376	chr10	36698.5								Zm00026ab411370																	Zm00041ab425780|Zm00041ab425780
6001	chr10	36699	Zm00001eb408820	Zm00018ab428130	Zm00021ab416570	Zm00022ab415130	Zm00023ab420470	Zm00024ab418230	Zm00025ab424570	Zm00026ab411380	Zm00019ab395340	Zm00020ab415160	Zm00027ab414570	Zm00028ab419610	Zm00030ab412290	Zm00029ab426580	Zm00031ab425800	Zm00033ab432380		Zm00034ab434580	Zm00035ab424150	Zm00036ab421100	Zm00037ab413240	Zm00039ab417510	Zm00038ab384280	Zm00040ab434850	Zm00041ab425790	Zm00042ab428440
15377	chr10	36699.6												Zm00028ab419620
15378	chr10	36699.75			Zm00021ab416580|Zm00021ab416580	Zm00022ab415140	Zm00023ab420490|Zm00023ab420490	Zm00024ab418250|Zm00024ab418250	Zm00025ab424590|Zm00025ab424590	Zm00026ab411400|Zm00026ab411400		Zm00020ab415180|Zm00020ab415180	Zm00027ab414580|Zm00027ab414580			Zm00029ab426590|Zm00029ab426590		Zm00033ab432390|Zm00033ab432390	Zm00032ab427140|Zm00032ab427140	Zm00034ab434590|Zm00034ab434590			Zm00037ab413260|Zm00037ab413260				Zm00041ab425810|Zm00041ab425810	Zm00042ab428470|Zm00042ab428470
15379	chr10	36699.75		Zm00018ab428140|Zm00018ab428140					Zm00025ab424580|Zm00025ab424580												Zm00035ab424160			Zm00039ab417520|Zm00039ab417520	Zm00038ab384290|Zm00038ab384290
15380	chr10	36699.75																										Zm00042ab428460
6002	chr10	36700	Zm00001eb408830	Zm00018ab428150										Zm00028ab419630	Zm00030ab412300		Zm00031ab425820				Zm00035ab424170			Zm00039ab417530	Zm00038ab384300
15381	chr10	36700																								Zm00040ab434860
15382	chr10	36700.2					Zm00023ab420500									Zm00029ab426600|Zm00029ab426600				Zm00034ab434600|Zm00034ab434600
15383	chr10	36700.5									Zm00019ab395350
15384	chr10	36700.5			Zm00021ab416590|Zm00021ab416590		Zm00023ab420510|Zm00023ab420510		Zm00025ab424610|Zm00025ab424610									Zm00033ab432410	Zm00032ab427150|Zm00032ab427150	Zm00034ab434610|Zm00034ab434610							Zm00041ab425820|Zm00041ab425820
15385	chr10	36700.5				Zm00022ab415150		Zm00024ab418260|Zm00024ab418260				Zm00020ab415190|Zm00020ab415190	Zm00027ab414590|Zm00027ab414590
15386	chr10	36700.6666666667		Zm00018ab428160
6003	chr10	36701	Zm00001eb408840														Zm00031ab425830									Zm00040ab434870
15387	chr10	36701			Zm00021ab416610
15388	chr10	36701.25			Zm00021ab416600|Zm00021ab416600	Zm00022ab415160	Zm00023ab420520|Zm00023ab420520	Zm00024ab418270|Zm00024ab418270		Zm00026ab411420|Zm00026ab411420		Zm00020ab415200|Zm00020ab415200	Zm00027ab414600|Zm00027ab414600			Zm00029ab426640|Zm00029ab426640			Zm00032ab427160|Zm00032ab427160								Zm00041ab425830|Zm00041ab425830
15389	chr10	36701.25							Zm00025ab424620|Zm00025ab424620									Zm00033ab432420		Zm00034ab434620|Zm00034ab434620			Zm00037ab413280|Zm00037ab413280					Zm00042ab428490|Zm00042ab428490
15390	chr10	36701.25											Zm00027ab414610|Zm00027ab414610	Zm00028ab419640|Zm00028ab419640							Zm00035ab424180		Zm00037ab413290|Zm00037ab413290	Zm00039ab417540|Zm00039ab417540	Zm00038ab384310|Zm00038ab384310
15391	chr10	36701.3333333333		Zm00018ab428170
15392	chr10	36701.4												Zm00028ab419650
15393	chr10	36701.5			Zm00021ab416620
15394	chr10	36701.5																								Zm00040ab434880
6004	chr10	36702	Zm00001eb408850	Zm00018ab428190	Zm00021ab416630	Zm00022ab415170	Zm00023ab420530	Zm00024ab418290	Zm00025ab424630	Zm00026ab411440	Zm00019ab395360	Zm00020ab415210	Zm00027ab414620	Zm00028ab419660	Zm00030ab412310	Zm00029ab426650	Zm00031ab425840	Zm00033ab432430	Zm00032ab427170	Zm00034ab434630	Zm00035ab424190	Zm00036ab421110	Zm00037ab413300	Zm00039ab417550	Zm00038ab384320	Zm00040ab434890	Zm00041ab425840	Zm00042ab428500
15395	chr10	36702.25																									Zm00041ab425850
15396	chr10	36702.3333333333														Zm00029ab426660
15397	chr10	36702.5					Zm00023ab420550
15398	chr10	36702.5																									Zm00041ab425860
15399	chr10	36702.5														Zm00029ab426670|Zm00029ab426670						Zm00036ab421130
15400	chr10	36702.75																									Zm00041ab425870
6005	chr10	36703	Zm00001eb408860	Zm00018ab428200	Zm00021ab416640	Zm00022ab415180	Zm00023ab420560	Zm00024ab418300	Zm00025ab424640	Zm00026ab411450	Zm00019ab395370	Zm00020ab415220	Zm00027ab414630	Zm00028ab419670	Zm00030ab412320	Zm00029ab426680	Zm00031ab425860	Zm00033ab432440	Zm00032ab427180	Zm00034ab434640	Zm00035ab424200	Zm00036ab421140	Zm00037ab413330	Zm00039ab417560	Zm00038ab384330	Zm00040ab434900	Zm00041ab425880	Zm00042ab428510
15401	chr10	36703.6666666667								Zm00026ab411460
6006	chr10	36704	Zm00001eb408870	Zm00018ab428210					Zm00025ab424650		Zm00019ab395380							Zm00033ab432450	Zm00032ab427190	Zm00034ab434650		Zm00036ab421150	Zm00037ab413340			Zm00040ab434910	Zm00041ab425890
15402	chr10	36704															Zm00031ab425870
15403	chr10	36704.3333333333								Zm00026ab411470
15404	chr10	36704.5													Zm00030ab412330
6007	chr10	36705	Zm00001eb408880	Zm00018ab428220	Zm00021ab416650	Zm00022ab415190	Zm00023ab420580	Zm00024ab418310		Zm00026ab411480	Zm00019ab395400	Zm00020ab415240	Zm00027ab414640	Zm00028ab419680			Zm00031ab425880	Zm00033ab432460	Zm00032ab427210	Zm00034ab434660	Zm00035ab424210	Zm00036ab421160	Zm00037ab413350	Zm00039ab417570	Zm00038ab384340	Zm00040ab434920	Zm00041ab425900	Zm00042ab428520
6008	chr10	36706	Zm00001eb408890		Zm00021ab416660	Zm00022ab415200				Zm00026ab411490	Zm00019ab395410	Zm00020ab415250		Zm00028ab419690	Zm00030ab412340	Zm00029ab426700						Zm00036ab421170		Zm00039ab417580	Zm00038ab384350		Zm00041ab425910
15405	chr10	36706							Zm00025ab424670							Zm00029ab426690|Zm00029ab426690
15406	chr10	36706.5																								Zm00040ab434940
15407	chr10	36707														Zm00029ab426720
15408	chr10	36707															Zm00031ab425900
15409	chr10	36707																									Zm00041ab425920
15410	chr10	36707.5			Zm00021ab416680					Zm00026ab409940|Zm00026ab409940|Zm00026ab412100|Zm00026ab412100		Zm00020ab415810|Zm00020ab415810			Zm00030ab412940|Zm00030ab412940				Zm00032ab425700|Zm00032ab425700				Zm00037ab411900|Zm00037ab411900				Zm00041ab425310|Zm00041ab425310	Zm00042ab429240|Zm00042ab429240|Zm00042ab429070+|Zm00042ab429070+
15411	chr10	36707.5																				Zm00036ab421200
6009	chr10	36708	Zm00001eb408910	Zm00018ab428250		Zm00022ab415230|Zm00022ab415220+	Zm00023ab420600	Zm00024ab418330	Zm00025ab424690	Zm00026ab411530|Zm00026ab411520+			Zm00027ab414660	Zm00028ab419720	Zm00030ab412360	Zm00029ab426730		Zm00033ab432480	Zm00032ab427240|Zm00032ab427230+	Zm00034ab434680	Zm00035ab424230		Zm00037ab413380	Zm00039ab417600	Zm00038ab384370	Zm00040ab434960	Zm00041ab425940
15412	chr10	36708.5							Zm00025ab424700
15413	chr10	36708.5														Zm00029ab426740
6010	chr10	36709	Zm00001eb408920|Zm00001eb408900+	Zm00018ab428270|Zm00018ab428230+	Zm00021ab416690|Zm00021ab416670+	Zm00022ab415240|Zm00022ab415210+	Zm00023ab420590	Zm00024ab418340|Zm00024ab418320+	Zm00025ab424710|Zm00025ab424680+	Zm00026ab411540|Zm00026ab411510+	Zm00019ab395430|Zm00019ab395420+	Zm00020ab415260	Zm00027ab414670|Zm00027ab414650+	Zm00028ab419730|Zm00028ab419700+	Zm00030ab412370|Zm00030ab412350+	Zm00029ab426750|Zm00029ab426710+	Zm00031ab425910|Zm00031ab425890+	Zm00033ab432490|Zm00033ab432470+	Zm00032ab427250|Zm00032ab427220+	Zm00034ab434690|Zm00034ab434670+	Zm00035ab424240|Zm00035ab424220+	Zm00036ab421210|Zm00036ab421180+|Zm00036ab421190+	Zm00037ab413390|Zm00037ab413370+	Zm00039ab417610|Zm00039ab417590+	Zm00038ab384380|Zm00038ab384360+	Zm00040ab434970|Zm00040ab434950+	Zm00041ab425950|Zm00041ab425930+	Zm00042ab428540|Zm00042ab428530+
15414	chr10	36709.6666666667																				Zm00036ab421220
6011	chr10	36710	Zm00001eb408930		Zm00021ab416700				Zm00025ab424720	Zm00026ab411550
15415	chr10	36710											Zm00027ab414680
15416	chr10	36710													Zm00030ab412380	Zm00029ab426760|Zm00029ab426760						Zm00036ab421230|Zm00036ab421230
6012	chr10	36711	Zm00001eb408940	Zm00018ab428280	Zm00021ab416710	Zm00022ab415250	Zm00023ab420610	Zm00024ab418350	Zm00025ab424730	Zm00026ab411560	Zm00019ab395440	Zm00020ab415270	Zm00027ab414690	Zm00028ab419740	Zm00030ab412390	Zm00029ab426770	Zm00031ab425920	Zm00033ab432500	Zm00032ab427260	Zm00034ab434700	Zm00035ab424250	Zm00036ab421240	Zm00037ab413400	Zm00039ab417620	Zm00038ab384390	Zm00040ab434980	Zm00041ab425960	Zm00042ab428550
15417	chr10	36711.5														Zm00029ab426780
6013	chr10	36712	Zm00001eb408950	Zm00018ab428290	Zm00021ab416720	Zm00022ab415270	Zm00023ab420620	Zm00024ab418360	Zm00025ab424740	Zm00026ab411570	Zm00019ab395450	Zm00020ab415280	Zm00027ab414700	Zm00028ab419750	Zm00030ab412400	Zm00029ab426790	Zm00031ab425930	Zm00033ab432510	Zm00032ab427270	Zm00034ab434710	Zm00035ab424260	Zm00036ab421250	Zm00037ab413420|Zm00037ab413410+	Zm00039ab417630	Zm00038ab384400	Zm00040ab434990	Zm00041ab425970	Zm00042ab428560
15418	chr10	36712.5								Zm00026ab412740|Zm00026ab412740				Zm00028ab419760	Zm00030ab412410|Zm00030ab412410|Zm00030ab413750|Zm00030ab413750				Zm00032ab427290|Zm00032ab427290|Zm00032ab427280+|Zm00032ab427280+
6014	chr10	36713	Zm00001eb408960			Zm00022ab415280	Zm00023ab420630	Zm00024ab418370	Zm00025ab424750		Zm00019ab395460	Zm00020ab415290	Zm00027ab414710	Zm00028ab419770	Zm00030ab412420	Zm00029ab426800	Zm00031ab425940	Zm00033ab432520	Zm00032ab427300	Zm00034ab434720	Zm00035ab424270	Zm00036ab421260	Zm00037ab413440	Zm00039ab417640	Zm00038ab384410	Zm00040ab435000	Zm00041ab425980	Zm00042ab428570
15419	chr10	36713		Zm00018ab428300
15420	chr10	36713			Zm00021ab416730					Zm00026ab411580|Zm00026ab411580
15421	chr10	36713.3333333333											Zm00027ab414720
15422	chr10	36713.5														Zm00029ab426810
15423	chr10	36713.6666666667											Zm00027ab414730
6015	chr10	36714	Zm00001eb408970	Zm00018ab428310	Zm00021ab416740	Zm00022ab415300	Zm00023ab420640	Zm00024ab418380	Zm00025ab424760	Zm00026ab411590	Zm00019ab395470	Zm00020ab415300	Zm00027ab414740	Zm00028ab419780	Zm00030ab412430	Zm00029ab426820	Zm00031ab425950	Zm00033ab432540	Zm00032ab427310	Zm00034ab434730	Zm00035ab424280	Zm00036ab421270	Zm00037ab413450	Zm00039ab417650	Zm00038ab384420	Zm00040ab435010	Zm00041ab425990	Zm00042ab428580
15424	chr10	36714.5		Zm00018ab428330|Zm00018ab428320+
6016	chr10	36715	Zm00001eb408980	Zm00018ab428340	Zm00021ab416750	Zm00022ab415310	Zm00023ab420660	Zm00024ab418390	Zm00025ab424770	Zm00026ab411600	Zm00019ab395480	Zm00020ab415310	Zm00027ab414750	Zm00028ab419790	Zm00030ab412440	Zm00029ab426830	Zm00031ab425960	Zm00033ab432550	Zm00032ab427320	Zm00034ab434740	Zm00035ab424290	Zm00036ab421280	Zm00037ab413460	Zm00039ab417660	Zm00038ab384430	Zm00040ab435020	Zm00041ab426000	Zm00042ab428590
15425	chr10	36715.3333333333																							Zm00038ab384440
15426	chr10	36715.4		Zm00018ab428350|Zm00018ab428350	Zm00021ab416760|Zm00021ab416760		Zm00023ab420670|Zm00023ab420670			Zm00026ab411610|Zm00026ab411610		Zm00020ab415320|Zm00020ab415320	Zm00027ab414770|Zm00027ab414770	Zm00028ab419810|Zm00028ab419810		Zm00029ab426840	Zm00031ab425970|Zm00031ab425970	Zm00033ab432560|Zm00033ab432560	Zm00032ab427330|Zm00032ab427330			Zm00036ab421300|Zm00036ab421300	Zm00037ab413470|Zm00037ab413470	Zm00039ab417670|Zm00039ab417670	Zm00038ab384460|Zm00038ab384460		Zm00041ab426010|Zm00041ab426010	Zm00042ab428600|Zm00042ab428600
15427	chr10	36715.4																			Zm00035ab424330|Zm00035ab424330	Zm00036ab421290
15428	chr10	36715.5									Zm00019ab395490
15429	chr10	36715.5714285714											Zm00027ab414780
15430	chr10	36715.6666666667																							Zm00038ab384450
15431	chr10	36715.8		Zm00018ab428360|Zm00018ab428360								Zm00020ab415330|Zm00020ab415330		Zm00028ab419820|Zm00028ab419820		Zm00029ab426850	Zm00031ab425980|Zm00031ab425980		Zm00032ab427340|Zm00032ab427340			Zm00036ab421310|Zm00036ab421310
15432	chr10	36715.8571428571											Zm00027ab414790
6017	chr10	36716	Zm00001eb408990
15433	chr10	36716		Zm00018ab428370|Zm00018ab428370	Zm00021ab416770		Zm00023ab420690|Zm00023ab420690		Zm00025ab424790|Zm00025ab424790	Zm00026ab411620|Zm00026ab411620	Zm00019ab395500|Zm00019ab395500		Zm00027ab414800|Zm00027ab414800	Zm00028ab419840|Zm00028ab419840	Zm00030ab412450|Zm00030ab412450	Zm00029ab426860|Zm00029ab426860	Zm00031ab425990|Zm00031ab425990	Zm00033ab432570|Zm00033ab432570	Zm00032ab427350|Zm00032ab427350		Zm00035ab424340|Zm00035ab424340	Zm00036ab421320|Zm00036ab421320	Zm00037ab413480|Zm00037ab413480	Zm00039ab417680|Zm00039ab417680		Zm00040ab435050|Zm00040ab435050	Zm00041ab426020|Zm00041ab426020	Zm00042ab428610|Zm00042ab428610
15434	chr10	36716						Zm00024ab418420
15435	chr10	36716												Zm00028ab419830
15436	chr10	36716.3333333333										Zm00020ab415340|Zm00020ab415340													Zm00038ab384470
15437	chr10	36716.4285714286											Zm00027ab414810
15438	chr10	36716.5										Zm00020ab415360|Zm00020ab415360		Zm00028ab419850|Zm00028ab419850		Zm00029ab426870|Zm00029ab426870		Zm00033ab432590|Zm00033ab432590									Zm00041ab426030	Zm00042ab428620|Zm00042ab428620
15439	chr10	36716.6																						Zm00039ab417700
15440	chr10	36716.7142857143											Zm00027ab414820
6018	chr10	36717	Zm00001eb409000	Zm00018ab428380	Zm00021ab416790	Zm00022ab415320	Zm00023ab420700	Zm00024ab418430	Zm00025ab424810	Zm00026ab411630	Zm00019ab395520	Zm00020ab415380	Zm00027ab414830	Zm00028ab419860	Zm00030ab412470	Zm00029ab426880	Zm00031ab426010	Zm00033ab432610	Zm00032ab427370	Zm00034ab434770	Zm00035ab424360	Zm00036ab421330	Zm00037ab413500	Zm00039ab417710	Zm00038ab384490	Zm00040ab435070	Zm00041ab426040	Zm00042ab428640
15441	chr10	36717.5		Zm00018ab428390
15442	chr10	36717.5						Zm00024ab418440
15443	chr10	36717.5												Zm00028ab419870		Zm00029ab426890|Zm00029ab426890			Zm00032ab427380|Zm00032ab427380	Zm00034ab434780|Zm00034ab434780							Zm00041ab426050|Zm00041ab426050
15444	chr10	36717.5														Zm00029ab426900|Zm00029ab426900			Zm00032ab427390|Zm00032ab427390				Zm00037ab413510	Zm00039ab417720|Zm00039ab417720
6019	chr10	36718	Zm00001eb409020	Zm00018ab428400	Zm00021ab416800	Zm00022ab415330	Zm00023ab420710	Zm00024ab418450	Zm00025ab424820	Zm00026ab411650	Zm00019ab395530	Zm00020ab415390	Zm00027ab414840	Zm00028ab419880	Zm00030ab412480	Zm00029ab426910	Zm00031ab426020	Zm00033ab432620	Zm00032ab427400	Zm00034ab434800	Zm00035ab424370	Zm00036ab421340	Zm00037ab413520	Zm00039ab417730	Zm00038ab384500	Zm00040ab435080	Zm00041ab426060	Zm00042ab428650
15445	chr10	36718.5			Zm00021ab416810
15446	chr10	36718.5								Zm00026ab411660
6020	chr10	36719	Zm00001eb409030	Zm00018ab428410	Zm00021ab416820	Zm00022ab415350	Zm00023ab420730	Zm00024ab418460	Zm00025ab424830	Zm00026ab411670	Zm00019ab395540	Zm00020ab415400	Zm00027ab414850	Zm00028ab419890	Zm00030ab412490	Zm00029ab426920	Zm00031ab426030	Zm00033ab432630	Zm00032ab427410	Zm00034ab434810	Zm00035ab424380	Zm00036ab421350	Zm00037ab413530	Zm00039ab417740	Zm00038ab384510	Zm00040ab435090	Zm00041ab426070	Zm00042ab428660
15447	chr10	36719.5						Zm00024ab418470|Zm00024ab418470		Zm00026ab411680																	Zm00041ab426080|Zm00041ab426080
15448	chr10	36719.5										Zm00020ab415410
15449	chr10	36719.5							Zm00025ab424850|Zm00025ab424850						Zm00030ab412500						Zm00035ab424390|Zm00035ab424390							Zm00042ab428680|Zm00042ab428680
15450	chr10	36719.6666666667						Zm00024ab418480																		Zm00040ab436110|Zm00040ab436110
6021	chr10	36720	Zm00001eb409040	Zm00018ab428420	Zm00021ab416830	Zm00022ab415360	Zm00023ab420740	Zm00024ab418490	Zm00025ab424840	Zm00026ab411700	Zm00019ab395550	Zm00020ab415420	Zm00027ab414860	Zm00028ab419900	Zm00030ab412510	Zm00029ab426930	Zm00031ab426040	Zm00033ab432650	Zm00032ab427420	Zm00034ab434820	Zm00035ab424400	Zm00036ab421360	Zm00037ab413540	Zm00039ab417750	Zm00038ab384530	Zm00040ab435100	Zm00041ab426090	Zm00042ab428690
6022	chr10	36721	Zm00001eb409050	Zm00018ab428430	Zm00021ab416840								Zm00027ab414870							Zm00034ab434830					Zm00038ab384540
6023	chr10	36722	Zm00001eb409060	Zm00018ab428440	Zm00021ab416850	Zm00022ab415370	Zm00023ab420750	Zm00024ab418500	Zm00025ab424860	Zm00026ab411710	Zm00019ab395560	Zm00020ab415430	Zm00027ab414880	Zm00028ab419910	Zm00030ab412520	Zm00029ab426940	Zm00031ab426050	Zm00033ab432660	Zm00032ab427430	Zm00034ab434840	Zm00035ab424410	Zm00036ab421370	Zm00037ab413550	Zm00039ab417760	Zm00038ab384550	Zm00040ab435110	Zm00041ab426120|Zm00041ab426100+	Zm00042ab428700
6024	chr10	36723	Zm00001eb409070	Zm00018ab428450		Zm00022ab415380		Zm00024ab418510	Zm00025ab424870		Zm00019ab395570			Zm00028ab419920	Zm00030ab412530		Zm00031ab426060	Zm00033ab432670			Zm00035ab424420		Zm00037ab413560
15451	chr10	36723										Zm00020ab415440				Zm00029ab426950|Zm00029ab426950			Zm00032ab427440|Zm00032ab427440	Zm00034ab434850|Zm00034ab434850				Zm00039ab417770|Zm00039ab417770		Zm00040ab435120|Zm00040ab435120		Zm00042ab428710|Zm00042ab428710
15452	chr10	36723.5																Zm00033ab432690
6025	chr10	36724	Zm00001eb409080	Zm00018ab428460	Zm00021ab416860	Zm00022ab415390	Zm00023ab420760	Zm00024ab418520	Zm00025ab424890	Zm00026ab411720	Zm00019ab395580	Zm00020ab415450	Zm00027ab414890	Zm00028ab419940	Zm00030ab412540	Zm00029ab426960	Zm00031ab426070	Zm00033ab432700	Zm00032ab427450	Zm00034ab434860	Zm00035ab424430	Zm00036ab421380	Zm00037ab413570	Zm00039ab417780	Zm00038ab384560	Zm00040ab435130	Zm00041ab426140	Zm00042ab428720
15453	chr10	36724.5																					Zm00037ab413580	Zm00039ab417790|Zm00039ab417790
15454	chr10	36724.5											Zm00027ab414900						Zm00032ab427460|Zm00032ab427460
15455	chr10	36724.6666666667																	Zm00032ab427470
6026	chr10	36725	Zm00001eb409090	Zm00018ab428470	Zm00021ab416870	Zm00022ab415400	Zm00023ab420770	Zm00024ab418540	Zm00025ab424900	Zm00026ab411730	Zm00019ab395590	Zm00020ab415460	Zm00027ab414910	Zm00028ab419950	Zm00030ab412550	Zm00029ab426970	Zm00031ab426080	Zm00033ab432710	Zm00032ab427480	Zm00034ab434880	Zm00035ab424440	Zm00036ab421390	Zm00037ab413590	Zm00039ab417800	Zm00038ab384570	Zm00040ab435140	Zm00041ab426150	Zm00042ab428730
15456	chr10	36725.25					Zm00023ab420780
6027	chr10	36726	Zm00001eb409100	Zm00018ab428500	Zm00021ab416880	Zm00022ab415410	Zm00023ab420810	Zm00024ab418550	Zm00025ab424910	Zm00026ab411740	Zm00019ab395600		Zm00027ab414920	Zm00028ab419960	Zm00030ab412560	Zm00029ab426980	Zm00031ab426110	Zm00033ab432720	Zm00032ab427530	Zm00034ab434890	Zm00035ab424450	Zm00036ab421400	Zm00037ab413600	Zm00039ab417830	Zm00038ab384600	Zm00040ab435150		Zm00042ab428740
15457	chr10	36726.1428571429		Zm00018ab428480|Zm00018ab428480			Zm00023ab420790|Zm00023ab420790										Zm00031ab426090		Zm00032ab427510|Zm00032ab427510					Zm00039ab417810|Zm00039ab417810	Zm00038ab384580|Zm00038ab384580
15458	chr10	36726.3333333333										Zm00020ab415470
15459	chr10	36726.6																	Zm00032ab427500
6028	chr10	36727	Zm00001eb409110																	Zm00034ab434910
15460	chr10	36727																									Zm00041ab426170
15461	chr10	36727.1666666667								Zm00026ab411750|Zm00026ab411750												Zm00036ab421410
15462	chr10	36727.2857142857		Zm00018ab428490|Zm00018ab428490			Zm00023ab420800|Zm00023ab420800										Zm00031ab426100		Zm00032ab427520|Zm00032ab427520					Zm00039ab417820|Zm00039ab417820	Zm00038ab384590|Zm00038ab384590
15463	chr10	36727.4			Zm00021ab416900
15464	chr10	36727.75							Zm00025ab424920
6029	chr10	36728	Zm00001eb409120																	Zm00034ab434920
15465	chr10	36728											Zm00027ab414940
15466	chr10	36728					Zm00023ab420830									Zm00029ab425770|Zm00029ab425770
15467	chr10	36728.3333333333		Zm00018ab428510									Zm00027ab414930|Zm00027ab414930									Zm00036ab421420|Zm00036ab421420
15468	chr10	36728.3333333333												Zm00028ab419970												Zm00040ab435160|Zm00040ab435160
15469	chr10	36728.3333333333																			Zm00035ab424470
15470	chr10	36728.3333333333																					Zm00037ab413630
6030	chr10	36729	Zm00001eb409130		Zm00021ab416780				Zm00025ab424800		Zm00019ab395510	Zm00020ab415370			Zm00030ab412460		Zm00031ab426000	Zm00033ab432600	Zm00032ab427360		Zm00035ab424350		Zm00037ab413490	Zm00039ab417690	Zm00038ab384480	Zm00040ab435060		Zm00042ab428630
15471	chr10	36729			Zm00021ab416910|Zm00021ab416910		Zm00023ab420840					Zm00020ab415480|Zm00020ab415480			Zm00030ab412580|Zm00030ab412580		Zm00031ab426120|Zm00031ab426120					Zm00036ab421430|Zm00036ab421430	Zm00037ab413640|Zm00037ab413640
15472	chr10	36729											Zm00027ab414950
15473	chr10	36729.5				Zm00022ab415420
15474	chr10	36729.5							Zm00025ab424930		Zm00019ab395620|Zm00019ab395620
15475	chr10	36729.6666666667																		Zm00034ab434940
6031	chr10	36730	Zm00001eb409140
15476	chr10	36730											Zm00027ab414960
15477	chr10	36730.6666666667		Zm00018ab428540
15478	chr10	36730.6666666667												Zm00028ab419980							Zm00035ab424480|Zm00035ab424480
15479	chr10	36730.6666666667																								Zm00040ab435170
15480	chr10	36730.6666666667			Zm00021ab416920|Zm00021ab416920		Zm00023ab420850|Zm00023ab420850					Zm00020ab415490|Zm00020ab415490			Zm00030ab412590|Zm00030ab412590		Zm00031ab426130|Zm00031ab426130					Zm00036ab421440	Zm00037ab413650|Zm00037ab413650	Zm00039ab417850|Zm00039ab417850	Zm00038ab384620|Zm00038ab384620		Zm00041ab426190|Zm00041ab426190
6032	chr10	36731	Zm00001eb409150										Zm00027ab414970
15481	chr10	36731.25							Zm00025ab424940
15482	chr10	36731.3333333333																		Zm00034ab434950
15483	chr10	36731.6			Zm00021ab416930		Zm00023ab420860|Zm00023ab420860					Zm00020ab415500|Zm00020ab415500					Zm00031ab426140|Zm00031ab426140					Zm00036ab421450|Zm00036ab421450		Zm00039ab417860|Zm00039ab417860			Zm00041ab426180|Zm00041ab426180
15484	chr10	36731.6666666667					Zm00023ab420870|Zm00023ab420870					Zm00020ab415510			Zm00030ab412610|Zm00030ab412610								Zm00037ab413670|Zm00037ab413670
6033	chr10	36732	Zm00001eb409160
6034	chr10	36733	Zm00001eb409170	Zm00018ab428550	Zm00021ab416940	Zm00022ab415430	Zm00023ab420880	Zm00024ab418560	Zm00025ab424950	Zm00026ab411760	Zm00019ab395630	Zm00020ab415520	Zm00027ab414980	Zm00028ab419990	Zm00030ab412620	Zm00029ab426990	Zm00031ab426150	Zm00033ab432740	Zm00032ab427540	Zm00034ab434970	Zm00035ab424490	Zm00036ab421460	Zm00037ab413680	Zm00039ab417870	Zm00038ab384640	Zm00040ab435180	Zm00041ab426200	Zm00042ab428750
15485	chr10	36733.5																	Zm00032ab427550		Zm00035ab424500|Zm00035ab424500							Zm00042ab428760|Zm00042ab428760
15486	chr10	36733.5																								Zm00040ab435210
15487	chr10	36733.6666666667																			Zm00035ab424520
6035	chr10	36734	Zm00001eb409190	Zm00018ab428570	Zm00021ab416950	Zm00022ab415440	Zm00023ab420910	Zm00024ab418570	Zm00025ab424970	Zm00026ab411770	Zm00019ab395650	Zm00020ab415530	Zm00027ab415000	Zm00028ab420000	Zm00030ab412630	Zm00029ab427010	Zm00031ab426160	Zm00033ab432750	Zm00032ab427560	Zm00034ab434980	Zm00035ab424540	Zm00036ab421470	Zm00037ab413700	Zm00039ab417890	Zm00038ab384650	Zm00040ab435230	Zm00041ab426210	Zm00042ab428770
15488	chr10	36734.3333333333																										Zm00042ab428780
15489	chr10	36734.5			Zm00021ab416960				Zm00025ab424980|Zm00025ab424980	Zm00026ab411780|Zm00026ab411780						Zm00029ab427020|Zm00029ab427020	Zm00031ab426170|Zm00031ab426170	Zm00033ab432760|Zm00033ab432760	Zm00032ab427580|Zm00032ab427580		Zm00035ab424560|Zm00035ab424560			Zm00039ab417910|Zm00039ab417910
15490	chr10	36734.5				Zm00022ab415450							Zm00027ab415010|Zm00027ab415010	Zm00028ab420010|Zm00028ab420010					Zm00032ab427570|Zm00032ab427570		Zm00035ab424550|Zm00035ab424550			Zm00039ab417900|Zm00039ab417900			Zm00041ab426220|Zm00041ab426220
15491	chr10	36734.5													Zm00030ab412640
15492	chr10	36734.5																							Zm00038ab384660
15493	chr10	36734.6666666667																										Zm00042ab428790
6036	chr10	36735	Zm00001eb409200	Zm00018ab428580	Zm00021ab416970	Zm00022ab415460	Zm00023ab420920	Zm00024ab418580	Zm00025ab424990	Zm00026ab411790	Zm00019ab395660	Zm00020ab415540	Zm00027ab415020	Zm00028ab420020	Zm00030ab412650	Zm00029ab427040	Zm00031ab426180	Zm00033ab432770	Zm00032ab427590	Zm00034ab434990	Zm00035ab424570	Zm00036ab421500	Zm00037ab413710	Zm00039ab417920	Zm00038ab384670	Zm00040ab435240	Zm00041ab426230	Zm00042ab428800
6037	chr10	36736	Zm00001eb409210																	Zm00034ab435010|Zm00034ab435000+
15494	chr10	36736																				Zm00036ab421510
6038	chr10	36737	Zm00001eb409220	Zm00018ab428590	Zm00021ab416980	Zm00022ab415470	Zm00023ab420930	Zm00024ab418590		Zm00026ab411800	Zm00019ab395670	Zm00020ab415550	Zm00027ab415030	Zm00028ab420030	Zm00030ab412660		Zm00031ab426200	Zm00033ab432780	Zm00032ab427600	Zm00034ab435020	Zm00035ab424580	Zm00036ab421520	Zm00037ab413720	Zm00039ab417940	Zm00038ab384680	Zm00040ab435250	Zm00041ab426240	Zm00042ab428810
15495	chr10	36737.5																							Zm00038ab384690
6039	chr10	36738	Zm00001eb409230	Zm00018ab428600	Zm00021ab416990	Zm00022ab415480	Zm00023ab420940	Zm00024ab418600	Zm00025ab425000	Zm00026ab411810	Zm00019ab395680	Zm00020ab415560	Zm00027ab415040	Zm00028ab420040	Zm00030ab412670	Zm00029ab427060	Zm00031ab426210	Zm00033ab432810	Zm00032ab427610	Zm00034ab435030	Zm00035ab424590	Zm00036ab421530	Zm00037ab413730	Zm00039ab417950	Zm00038ab384700	Zm00040ab435270	Zm00041ab426250	Zm00042ab428820
6040	chr10	36739	Zm00001eb409250	Zm00018ab428610	Zm00021ab417000	Zm00022ab415490	Zm00023ab420950	Zm00024ab418610	Zm00025ab425010	Zm00026ab411830	Zm00019ab395690	Zm00020ab415570	Zm00027ab415050	Zm00028ab420050	Zm00030ab412680	Zm00029ab427070	Zm00031ab426220	Zm00033ab432820	Zm00032ab427620	Zm00034ab435040	Zm00035ab424600	Zm00036ab421540	Zm00037ab413740	Zm00039ab417960	Zm00038ab384710	Zm00040ab435280	Zm00041ab426260	Zm00042ab428830
15496	chr10	36739.25		Zm00018ab428630
15497	chr10	36739.3333333333									Zm00019ab395700
15498	chr10	36739.5		Zm00018ab428640
15499	chr10	36739.5		Zm00018ab428650|Zm00018ab428650		Zm00022ab415500	Zm00023ab420960|Zm00023ab420960	Zm00024ab418620|Zm00024ab418620	Zm00025ab425020|Zm00025ab425020	Zm00026ab411840|Zm00026ab411840	Zm00019ab395710|Zm00019ab395710	Zm00020ab415580|Zm00020ab415580	Zm00027ab415060|Zm00027ab415060		Zm00030ab412710|Zm00030ab412710	Zm00029ab427090|Zm00029ab427090	Zm00031ab426240|Zm00031ab426240	Zm00033ab432830|Zm00033ab432830			Zm00035ab424630|Zm00035ab424630	Zm00036ab421550|Zm00036ab421550	Zm00037ab413750|Zm00037ab413750	Zm00039ab417980|Zm00039ab417980	Zm00038ab384720|Zm00038ab384720	Zm00040ab435310|Zm00040ab435310	Zm00041ab426270|Zm00041ab426270	Zm00042ab428840|Zm00042ab428840
15500	chr10	36739.6666666667																									Zm00041ab426280
6041	chr10	36740	Zm00001eb409270	Zm00018ab428660	Zm00021ab417020	Zm00022ab415510	Zm00023ab420970	Zm00024ab418630	Zm00025ab425030	Zm00026ab411850	Zm00019ab395720	Zm00020ab415590	Zm00027ab415070	Zm00028ab420060		Zm00029ab427100	Zm00031ab426260	Zm00033ab432840	Zm00032ab427640	Zm00034ab435060	Zm00035ab424640	Zm00036ab421560	Zm00037ab413770	Zm00039ab417990	Zm00038ab384740	Zm00040ab435320	Zm00041ab426290	Zm00042ab428860
6042	chr10	36741	Zm00001eb409280	Zm00018ab428670	Zm00021ab417030	Zm00022ab415520	Zm00023ab420980	Zm00024ab418640	Zm00025ab425040	Zm00026ab411860	Zm00019ab395730	Zm00020ab415600	Zm00027ab415090	Zm00028ab420070	Zm00030ab412740	Zm00029ab427110	Zm00031ab426270	Zm00033ab432850	Zm00032ab427660	Zm00034ab435070	Zm00035ab424650	Zm00036ab421570	Zm00037ab413780	Zm00039ab418000	Zm00038ab384750	Zm00040ab435330	Zm00041ab426300	Zm00042ab428870
15501	chr10	36741.6666666667											Zm00027ab415080
15502	chr10	36742																								Zm00040ab435400
15503	chr10	36742.1428571429													Zm00030ab412720
15504	chr10	36742.5		Zm00018ab428700|Zm00018ab428700		Zm00022ab415540|Zm00022ab415540|Zm00022ab415530+|Zm00022ab415530+																			Zm00038ab384770
15505	chr10	36743.3333333333		Zm00018ab428730|Zm00018ab428730	Zm00021ab417060|Zm00021ab417060	Zm00022ab415580|Zm00022ab415580|Zm00022ab415550+|Zm00022ab415550+	Zm00023ab421010|Zm00023ab421010	Zm00024ab418660|Zm00024ab418660		Zm00026ab411880	Zm00019ab395750|Zm00019ab395750	Zm00020ab415620|Zm00020ab415620|Zm00020ab415610+|Zm00020ab415610+		Zm00028ab420120|Zm00028ab420120|Zm00028ab420090+|Zm00028ab420090+			Zm00031ab426320|Zm00031ab426320	Zm00033ab432890|Zm00033ab432890	Zm00032ab427750|Zm00032ab427750|Zm00032ab427700+|Zm00032ab427700+	Zm00034ab435110|Zm00034ab435110|Zm00034ab435080+|Zm00034ab435080+	Zm00035ab424700|Zm00035ab424700		Zm00037ab413820|Zm00037ab413820	Zm00039ab418030|Zm00039ab418030		Zm00040ab435430|Zm00040ab435430	Zm00041ab426380|Zm00041ab426380
15506	chr10	36743.3333333333		Zm00018ab428710|Zm00018ab428710							Zm00019ab395740					Zm00029ab427140|Zm00029ab427140								Zm00039ab418070|Zm00039ab418070	Zm00038ab384780|Zm00038ab384780		Zm00041ab426340|Zm00041ab426340
15507	chr10	36743.7142857143													Zm00030ab412730
15508	chr10	36743.75																			Zm00035ab424720
15509	chr10	36743.75		Zm00018ab428760				Zm00024ab418690|Zm00024ab418690
6043	chr10	36744	Zm00001eb409320
15510	chr10	36744.2			Zm00021ab417080
6044	chr10	36745	Zm00001eb409330|Zm00001eb409310+	Zm00018ab428780|Zm00018ab428740+		Zm00022ab415560	Zm00023ab421030			Zm00026ab411890	Zm00019ab395770|Zm00019ab395770|Zm00019ab395770|Zm00019ab395770|Zm00019ab395770|Zm00019ab395770	Zm00020ab415630		Zm00028ab420170|Zm00028ab420170|Zm00028ab420170|Zm00028ab420170|Zm00028ab420170|Zm00028ab420170|Zm00028ab420100+|Zm00028ab420130+		Zm00029ab427170	Zm00031ab426340|Zm00031ab426310+	Zm00033ab432880	Zm00032ab427790	Zm00034ab435120|Zm00034ab435090+	Zm00035ab424740|Zm00035ab424690+|Zm00035ab424710+	Zm00036ab421660|Zm00036ab421660|Zm00036ab421660|Zm00036ab421660|Zm00036ab421660|Zm00036ab421660|Zm00036ab421660|Zm00036ab421660|Zm00036ab421630+	Zm00037ab413830	Zm00039ab418040	Zm00038ab384790		Zm00041ab426420
15511	chr10	36745											Zm00027ab415130													Zm00040ab435420|Zm00040ab435420|Zm00040ab435390+|Zm00040ab435390+
15512	chr10	36745.25		Zm00018ab428750|Zm00018ab428750|Zm00018ab428720+|Zm00018ab428720+		Zm00022ab415590|Zm00022ab415590|Zm00022ab415570+|Zm00022ab415570+		Zm00024ab418670|Zm00024ab418670						Zm00028ab420140		Zm00029ab427180|Zm00029ab427180|Zm00029ab427150+|Zm00029ab427150+			Zm00032ab427760|Zm00032ab427760|Zm00032ab427710+|Zm00032ab427710+					Zm00039ab418080|Zm00039ab418080|Zm00039ab418050+|Zm00039ab418050+		Zm00040ab435440|Zm00040ab435440|Zm00040ab435370+|Zm00040ab435370+	Zm00041ab426390|Zm00041ab426390|Zm00041ab426350+|Zm00041ab426350+
15513	chr10	36745.8			Zm00021ab417090|Zm00021ab417070+								Zm00027ab415150|Zm00027ab415150|Zm00027ab415120+|Zm00027ab415120+													Zm00040ab435410|Zm00040ab435410|Zm00040ab435380+|Zm00040ab435380+
15514	chr10	36746.25						Zm00024ab418700
15515	chr10	36746.6666666667		Zm00018ab428770|Zm00018ab428770	Zm00021ab417110|Zm00021ab417110	Zm00022ab415610|Zm00022ab415610	Zm00023ab421020|Zm00023ab421020	Zm00024ab418710|Zm00024ab418710				Zm00020ab415650							Zm00032ab427730|Zm00032ab427730			Zm00036ab421650|Zm00036ab421650	Zm00037ab413850|Zm00037ab413850			Zm00040ab435460|Zm00040ab435460	Zm00041ab426410|Zm00041ab426410
6045	chr10	36747	Zm00001eb409360											Zm00028ab420160					Zm00032ab427780	Zm00034ab435140	Zm00035ab424730
15516	chr10	36747.5																										Zm00042ab428950
6046	chr10	36748	Zm00001eb409380			Zm00022ab415850	Zm00023ab420230|Zm00023ab420230|Zm00025ab427480|Zm00026ab410020|Zm00029ab427910|Zm00029ab425140|Zm00033ab435280|Zm00035ab424790|Zm00036ab421490		Zm00025ab424880+|Zm00025ab425070+|Zm00025ab425080+|Zm00025ab425110+|Zm00025ab425810+|Zm00025ab426350+|Zm00025ab426790+|Zm00025ab427150+|Zm00025ab427400+	Zm00026ab413150|Zm00026ab409560+		Zm00020ab414820|Zm00020ab414820|Zm00025ab427480|Zm00026ab410020|Zm00028ab421310|Zm00028ab418720|Zm00029ab427910|Zm00029ab425140|Zm00033ab435280|Zm00035ab424790|Zm00036ab421490|Zm00040ab433490		Zm00028ab419930+|Zm00028ab420210+|Zm00028ab420700+		Zm00029ab426470|Zm00029ab426210+		Zm00033ab430070+|Zm00033ab430550+|Zm00033ab430560+|Zm00033ab431080+|Zm00033ab431410+|Zm00033ab432680+|Zm00033ab432930+|Zm00033ab432940+|Zm00033ab432980+|Zm00033ab433620+|Zm00033ab434130+|Zm00033ab434660+|Zm00033ab434890+						Zm00039ab417230|Zm00039ab417230|Zm00021ab415190|Zm00025ab427480|Zm00026ab410020|Zm00020ab415690|Zm00028ab418720|Zm00028ab421310|Zm00029ab427910|Zm00029ab425140|Zm00033ab431470|Zm00033ab435280|Zm00035ab424790|Zm00036ab421490|Zm00040ab433490		Zm00040ab435480
15517	chr10	36748.5												Zm00028ab420180
6047	chr10	36749	Zm00001eb409390|Zm00001eb409300+|Zm00001eb409350+	Zm00018ab428790	Zm00021ab417120|Zm00021ab417050+|Zm00021ab417100+	Zm00022ab415620	Zm00023ab421040	Zm00024ab418730	Zm00025ab425090|Zm00025ab425050+	Zm00026ab411900	Zm00019ab395780|Zm00019ab395760+	Zm00020ab415670|Zm00020ab415640+	Zm00027ab415180|Zm00027ab415110+|Zm00027ab415140+|Zm00027ab415160+|Zm00027ab415170+	Zm00028ab420190|Zm00028ab420150+	Zm00030ab412790|Zm00030ab412760+|Zm00030ab412770+|Zm00030ab412780+	Zm00029ab427190	Zm00031ab426350|Zm00031ab426330+	Zm00033ab432950|Zm00033ab432900+	Zm00032ab427800|Zm00032ab427690+|Zm00032ab427720+|Zm00032ab427740+|Zm00032ab427770+	Zm00034ab435160|Zm00034ab435100+|Zm00034ab435130+	Zm00035ab424760	Zm00036ab421670|Zm00036ab421610+|Zm00036ab421640+	Zm00037ab413870|Zm00037ab413810+|Zm00037ab413840+	Zm00039ab418090|Zm00039ab418060+	Zm00038ab384820|Zm00038ab384800+	Zm00040ab435490|Zm00040ab435360+|Zm00040ab435450+	Zm00041ab426430|Zm00041ab426330+|Zm00041ab426360+|Zm00041ab426370+|Zm00041ab426400+	Zm00042ab428940|Zm00042ab428910+|Zm00042ab428920+|Zm00042ab428930+
6048	chr10	36750	Zm00001eb409400	Zm00018ab428800	Zm00021ab417130	Zm00022ab415630	Zm00023ab421050	Zm00024ab418740	Zm00025ab425100	Zm00026ab411910	Zm00019ab395790	Zm00020ab415680	Zm00027ab415200	Zm00028ab420200	Zm00030ab412800	Zm00029ab427200	Zm00031ab426360	Zm00033ab432960	Zm00032ab427810	Zm00034ab435170	Zm00035ab424770	Zm00036ab421680	Zm00037ab413880	Zm00039ab418100	Zm00038ab384830	Zm00040ab435500	Zm00041ab426440	Zm00042ab428960
15518	chr10	36750.5												Zm00028ab420220|Zm00028ab420220									Zm00037ab413890
15519	chr10	36750.6666666667					Zm00023ab421060			Zm00026ab411920|Zm00026ab411920	Zm00019ab395800|Zm00019ab395800					Zm00029ab427210|Zm00029ab427210	Zm00031ab426370|Zm00031ab426370	Zm00033ab432970|Zm00033ab432970			Zm00035ab424780|Zm00035ab424780	Zm00036ab421690|Zm00036ab421690		Zm00039ab418120|Zm00039ab418120	Zm00038ab384840|Zm00038ab384840	Zm00040ab435510|Zm00040ab435510
15520	chr10	36750.6666666667																						Zm00039ab418110
6049	chr10	36751	Zm00001eb409410													Zm00029ab427220					Zm00035ab424800
15521	chr10	36751		Zm00018ab428810
15522	chr10	36751																		Zm00034ab435180
15523	chr10	36751.3333333333			Zm00021ab417140|Zm00021ab417140|Zm00021ab416350+|Zm00021ab416350+	Zm00022ab415640|Zm00022ab415640	Zm00023ab421070			Zm00026ab411930|Zm00026ab411930|Zm00026ab411230+|Zm00026ab411230+|Zm00026ab411640+|Zm00026ab411640+	Zm00019ab395810|Zm00019ab395810	Zm00020ab415700|Zm00020ab415700							Zm00032ab427820|Zm00032ab427820		Zm00035ab424820|Zm00035ab424820				Zm00038ab384850|Zm00038ab384850
15524	chr10	36751.3333333333												Zm00028ab420230									Zm00037ab413900|Zm00037ab413900
15525	chr10	36751.5																			Zm00035ab424810|Zm00035ab424810		Zm00037ab413910
6050	chr10	36752	Zm00001eb409420	Zm00018ab428820	Zm00021ab417150	Zm00022ab415650	Zm00023ab421080	Zm00024ab418750	Zm00025ab425120	Zm00026ab411940	Zm00019ab395820	Zm00020ab415710	Zm00027ab415210	Zm00028ab420240	Zm00030ab412820|Zm00030ab412810+	Zm00029ab427240	Zm00031ab426390	Zm00033ab433000	Zm00032ab427830	Zm00034ab435190	Zm00035ab424830	Zm00036ab421710	Zm00037ab413920	Zm00039ab418130	Zm00038ab384860	Zm00040ab435530	Zm00041ab426450	Zm00042ab428970
15526	chr10	36752.5																									Zm00041ab426470
6051	chr10	36753	Zm00001eb409430	Zm00018ab428830	Zm00021ab417160	Zm00022ab415660	Zm00023ab421090	Zm00024ab418760	Zm00025ab425130	Zm00026ab411950	Zm00019ab395830	Zm00020ab415720	Zm00027ab415220	Zm00028ab420250	Zm00030ab412830	Zm00029ab427250	Zm00031ab426400	Zm00033ab433010	Zm00032ab427840	Zm00034ab435200	Zm00035ab424840	Zm00036ab421720	Zm00037ab413930	Zm00039ab418140	Zm00038ab384870	Zm00040ab435540	Zm00041ab426480	Zm00042ab428980
6052	chr10	36754	Zm00001eb409440	Zm00018ab428840	Zm00021ab417170	Zm00022ab415670	Zm00023ab421100	Zm00024ab418770	Zm00025ab425150	Zm00026ab411960	Zm00019ab395840	Zm00020ab415730	Zm00027ab415230	Zm00028ab420260	Zm00030ab412840	Zm00029ab427260	Zm00031ab426410	Zm00033ab433020	Zm00032ab427850	Zm00034ab435210	Zm00035ab424850	Zm00036ab421740	Zm00037ab413940	Zm00039ab418150	Zm00038ab384880	Zm00040ab435550	Zm00041ab426490	Zm00042ab428990
15527	chr10	36754.5									Zm00019ab395850
6053	chr10	36755	Zm00001eb409450	Zm00018ab428850	Zm00021ab417180	Zm00022ab415680	Zm00023ab421110	Zm00024ab418780	Zm00025ab425160	Zm00026ab411970	Zm00019ab395860	Zm00020ab415740	Zm00027ab415240	Zm00028ab420270	Zm00030ab412850	Zm00029ab427270	Zm00031ab426420	Zm00033ab433030	Zm00032ab427860	Zm00034ab435220	Zm00035ab424860	Zm00036ab421750	Zm00037ab413950	Zm00039ab418160	Zm00038ab384890	Zm00040ab435560	Zm00041ab426500	Zm00042ab429000
6054	chr10	36756	Zm00001eb409460	Zm00018ab428860	Zm00021ab417190	Zm00022ab415690	Zm00023ab421120	Zm00024ab418790	Zm00025ab425170	Zm00026ab411980	Zm00019ab395870	Zm00020ab415750	Zm00027ab415250	Zm00028ab420280	Zm00030ab412870	Zm00029ab427280	Zm00031ab426430	Zm00033ab433040	Zm00032ab427870	Zm00034ab435230	Zm00035ab424870	Zm00036ab421760	Zm00037ab413960	Zm00039ab418170	Zm00038ab384900	Zm00040ab435570	Zm00041ab426510	Zm00042ab429010
6055	chr10	36757	Zm00001eb409470	Zm00018ab428870	Zm00021ab417200	Zm00022ab415710	Zm00023ab421140	Zm00024ab418800	Zm00025ab425180	Zm00026ab411990	Zm00019ab395880	Zm00020ab415760	Zm00027ab415260	Zm00028ab420290	Zm00030ab412880	Zm00029ab427290	Zm00031ab426440	Zm00033ab433050	Zm00032ab427880	Zm00034ab435250	Zm00035ab424880	Zm00036ab421770	Zm00037ab413970	Zm00039ab418180	Zm00038ab384910	Zm00040ab435580	Zm00041ab426520	Zm00042ab429020
6056	chr10	36758	Zm00001eb409480	Zm00018ab428880	Zm00021ab417220	Zm00022ab415720	Zm00023ab421150	Zm00024ab418810	Zm00025ab425190	Zm00026ab412000	Zm00019ab395890		Zm00027ab415270	Zm00028ab420300	Zm00030ab412890	Zm00029ab427300	Zm00031ab426450	Zm00033ab433060	Zm00032ab427890	Zm00034ab435260	Zm00035ab424890	Zm00036ab421780	Zm00037ab413980	Zm00039ab418190	Zm00038ab384930	Zm00040ab435590	Zm00041ab426530	Zm00042ab429030
15528	chr10	36758										Zm00020ab415770
15529	chr10	36758.5																							Zm00038ab384950
6057	chr10	36759	Zm00001eb409490	Zm00018ab428900	Zm00021ab417230	Zm00022ab415740	Zm00023ab421170	Zm00024ab418830	Zm00025ab425220	Zm00026ab412010	Zm00019ab395900	Zm00020ab415790	Zm00027ab415290	Zm00028ab420320	Zm00030ab412900	Zm00029ab427320	Zm00031ab426470	Zm00033ab433080	Zm00032ab427910	Zm00034ab435280	Zm00035ab424910	Zm00036ab421800	Zm00037ab414000	Zm00039ab418210	Zm00038ab384960	Zm00040ab435620	Zm00041ab426550	Zm00042ab429050
15530	chr10	36759.5													Zm00030ab412910
6058	chr10	36760	Zm00001eb409500	Zm00018ab428910	Zm00021ab417240	Zm00022ab415750	Zm00023ab421180	Zm00024ab418840	Zm00025ab425230	Zm00026ab412020	Zm00019ab395910	Zm00020ab415800	Zm00027ab415300	Zm00028ab420330	Zm00030ab412920	Zm00029ab427330	Zm00031ab426480	Zm00033ab433090	Zm00032ab427920	Zm00034ab435300	Zm00035ab424920	Zm00036ab421820	Zm00037ab414010	Zm00039ab418220	Zm00038ab384970	Zm00040ab435630	Zm00041ab426560	Zm00042ab429060
15531	chr10	36760.5			Zm00021ab416680|Zm00021ab416680					Zm00026ab412100|Zm00026ab412100		Zm00020ab415810			Zm00030ab412940|Zm00030ab412940												Zm00041ab425310|Zm00041ab425310	Zm00042ab429240|Zm00042ab429240|Zm00042ab429070+|Zm00042ab429070+
15532	chr10	36760.5																		Zm00034ab435320
6059	chr10	36761	Zm00001eb409520	Zm00018ab428920	Zm00021ab417250	Zm00022ab415770	Zm00023ab421190	Zm00024ab418860	Zm00025ab425260	Zm00026ab412040	Zm00019ab395930	Zm00020ab415820	Zm00027ab415330	Zm00028ab420340	Zm00030ab412950	Zm00029ab427350	Zm00031ab426500	Zm00033ab433100	Zm00032ab427940	Zm00034ab435330	Zm00035ab424930	Zm00036ab421830	Zm00037ab414030	Zm00039ab418230	Zm00038ab384980	Zm00040ab435640	Zm00041ab426580	Zm00042ab429080
6060	chr10	36762	Zm00001eb409530	Zm00018ab428930	Zm00021ab417260	Zm00022ab415780	Zm00023ab421200	Zm00024ab418870	Zm00025ab425270	Zm00026ab412050	Zm00019ab395940	Zm00020ab415830	Zm00027ab415340	Zm00028ab420350	Zm00030ab412960	Zm00029ab427360	Zm00031ab426510	Zm00033ab433110	Zm00032ab427950	Zm00034ab435340	Zm00035ab424940	Zm00036ab421840	Zm00037ab414040	Zm00039ab418240	Zm00038ab384990	Zm00040ab435650	Zm00041ab426590	Zm00042ab429090
15533	chr10	36762.5		Zm00018ab428940											Zm00030ab412970|Zm00030ab412970			Zm00033ab433120|Zm00033ab433120
15534	chr10	36762.5							Zm00025ab425280	Zm00026ab412060|Zm00026ab412060		Zm00020ab417090|Zm00020ab417090	Zm00027ab415350|Zm00027ab415350		Zm00030ab412980|Zm00030ab412980				Zm00032ab427960|Zm00032ab427960			Zm00036ab421850|Zm00036ab421850
15535	chr10	36762.5																			Zm00035ab424950
6061	chr10	36763	Zm00001eb409540	Zm00018ab428960	Zm00021ab417270	Zm00022ab415790	Zm00023ab421210	Zm00024ab418880	Zm00025ab425290	Zm00026ab412070	Zm00019ab395960	Zm00020ab415840	Zm00027ab415360	Zm00028ab420360	Zm00030ab412990	Zm00029ab427370	Zm00031ab426540	Zm00033ab433140	Zm00032ab427970	Zm00034ab435350	Zm00035ab424960	Zm00036ab421860	Zm00037ab414050	Zm00039ab418250	Zm00038ab385000	Zm00040ab435660	Zm00041ab426600	Zm00042ab429100
15536	chr10	36763.3333333333														Zm00029ab427380	Zm00031ab426550|Zm00031ab426550		Zm00032ab427980|Zm00032ab427980
15537	chr10	36763.5													Zm00030ab413000
15538	chr10	36763.5																		Zm00034ab435360
15539	chr10	36763.5																					Zm00037ab414060
15540	chr10	36763.6666666667														Zm00029ab427390	Zm00031ab426560|Zm00031ab426560		Zm00032ab427990|Zm00032ab427990
6062	chr10	36764	Zm00001eb409570	Zm00018ab428970	Zm00021ab417280	Zm00022ab415800	Zm00023ab421220	Zm00024ab418890	Zm00025ab425310	Zm00026ab412080	Zm00019ab395970	Zm00020ab415850	Zm00027ab415380	Zm00028ab420370	Zm00030ab413010	Zm00029ab427400	Zm00031ab426570	Zm00033ab433150	Zm00032ab428000	Zm00034ab435370	Zm00035ab424970	Zm00036ab421870	Zm00037ab414070	Zm00039ab418260	Zm00038ab385010	Zm00040ab435670	Zm00041ab426610	Zm00042ab429110
6063	chr10	36765	Zm00001eb409580	Zm00018ab428980	Zm00021ab417290	Zm00022ab415810	Zm00023ab421230	Zm00024ab418900	Zm00025ab425320	Zm00026ab412090	Zm00019ab395980	Zm00020ab415860	Zm00027ab415390	Zm00028ab420380	Zm00030ab413020	Zm00029ab427410	Zm00031ab426580	Zm00033ab433160	Zm00032ab428010	Zm00034ab435380	Zm00035ab424980	Zm00036ab421880	Zm00037ab414080	Zm00039ab418270	Zm00038ab385020	Zm00040ab435680	Zm00041ab426620	Zm00042ab429120
6064	chr10	36766	Zm00001eb409590										Zm00027ab415400
15541	chr10	36766																		Zm00034ab435390
6065	chr10	36767	Zm00001eb409600										Zm00027ab415410							Zm00034ab435400
15542	chr10	36767				Zm00022ab415820								Zm00028ab420390|Zm00028ab420390									Zm00037ab414090|Zm00037ab414090	Zm00039ab418280|Zm00039ab418280		Zm00040ab435690|Zm00040ab435690
6066	chr10	36768	Zm00001eb409610
6067	chr10	36769	Zm00001eb409620	Zm00018ab428990	Zm00021ab417300	Zm00022ab415830	Zm00023ab421250	Zm00024ab418920	Zm00025ab425330	Zm00026ab412110	Zm00019ab396000	Zm00020ab415870	Zm00027ab415420	Zm00028ab420400	Zm00030ab413040	Zm00029ab427420	Zm00031ab426590	Zm00033ab433170	Zm00032ab428020	Zm00034ab435410	Zm00035ab424990	Zm00036ab421890	Zm00037ab414100	Zm00039ab418290	Zm00038ab385030	Zm00040ab435700	Zm00041ab426630	Zm00042ab429130
15543	chr10	36769.5										Zm00020ab415880
6068	chr10	36770	Zm00001eb409630	Zm00018ab429000	Zm00021ab417310	Zm00022ab415840	Zm00023ab421260	Zm00024ab418930	Zm00025ab425340	Zm00026ab412120	Zm00019ab396010	Zm00020ab415890	Zm00027ab415440	Zm00028ab420410	Zm00030ab413050	Zm00029ab427430	Zm00031ab426600	Zm00033ab433180	Zm00032ab428030	Zm00034ab435430	Zm00035ab425000	Zm00036ab421900	Zm00037ab414110	Zm00039ab418300	Zm00038ab385040	Zm00040ab435710	Zm00041ab426640	Zm00042ab429140
15544	chr10	36770.8333333333																									Zm00041ab426660
6069	chr10	36771	Zm00001eb409640																	Zm00034ab435440
15545	chr10	36771											Zm00027ab415450
15546	chr10	36771.6666666667																									Zm00041ab426670
15547	chr10	36771.75							Zm00025ab425350						Zm00030ab413060|Zm00030ab413060
6070	chr10	36772	Zm00001eb409650										Zm00027ab415460							Zm00034ab435450
15548	chr10	36772.5			Zm00021ab417320			Zm00024ab418940|Zm00024ab418940		Zm00026ab412130|Zm00026ab412130	Zm00019ab396020|Zm00019ab396020										Zm00035ab425010|Zm00035ab425010	Zm00036ab421930|Zm00036ab421930			Zm00038ab385070|Zm00038ab385070		Zm00041ab426700|Zm00041ab426700	Zm00042ab429150|Zm00042ab429150
15549	chr10	36772.5																									Zm00041ab426680
15550	chr10	36772.5		Zm00018ab429010														Zm00033ab433190|Zm00033ab433190
15551	chr10	36772.5				Zm00022ab415860|Zm00022ab415860								Zm00028ab420430|Zm00028ab420430										Zm00039ab418310|Zm00039ab418310		Zm00040ab435730
6071	chr10	36773	Zm00001eb409660
15552	chr10	36773.3333333333																									Zm00041ab426690
15553	chr10	36773.5					Zm00023ab421270|Zm00023ab421270		Zm00025ab425360							Zm00029ab428280|Zm00029ab428280
15554	chr10	36773.5													Zm00030ab413070
6072	chr10	36774	Zm00001eb409670										Zm00027ab415470
6073	chr10	36775	Zm00001eb409680	Zm00018ab429020	Zm00021ab417330		Zm00023ab421280	Zm00024ab418950		Zm00026ab412140	Zm00019ab396030	Zm00020ab415900				Zm00029ab427460				Zm00034ab435460		Zm00036ab421940	Zm00037ab414120		Zm00038ab385080	Zm00040ab435740	Zm00041ab426710	Zm00042ab429160
15555	chr10	36775.6666666667				Zm00022ab415870|Zm00022ab415870																				Zm00040ab435750
6074	chr10	36776	Zm00001eb409690
15556	chr10	36776		Zm00018ab429030	Zm00021ab417340|Zm00021ab417340	Zm00022ab415880|Zm00022ab415880	Zm00023ab421290|Zm00023ab421290	Zm00024ab418960|Zm00024ab418960	Zm00025ab425380|Zm00025ab425380	Zm00026ab412160|Zm00026ab412160	Zm00019ab396040|Zm00019ab396040	Zm00020ab415910|Zm00020ab415910	Zm00027ab415480|Zm00027ab415480	Zm00028ab420440|Zm00028ab420440	Zm00030ab413090|Zm00030ab413090	Zm00029ab427470|Zm00029ab427470	Zm00031ab426620|Zm00031ab426620	Zm00033ab433200|Zm00033ab433200	Zm00032ab428040|Zm00032ab428040	Zm00034ab435470|Zm00034ab435470	Zm00035ab425020|Zm00035ab425020	Zm00036ab421950|Zm00036ab421950	Zm00037ab414130|Zm00037ab414130	Zm00039ab418320|Zm00039ab418320	Zm00038ab385090|Zm00038ab385090	Zm00040ab435760|Zm00040ab435760	Zm00041ab426720|Zm00041ab426720	Zm00042ab429170|Zm00042ab429170
6075	chr10	36777	Zm00001eb409700	Zm00018ab429040	Zm00021ab417350	Zm00022ab415890	Zm00023ab421300	Zm00024ab418970	Zm00025ab425390	Zm00026ab412170	Zm00019ab396050	Zm00020ab415920	Zm00027ab415490	Zm00028ab420450	Zm00030ab413100	Zm00029ab427480	Zm00031ab426630	Zm00033ab433220	Zm00032ab428050	Zm00034ab435480	Zm00035ab425030	Zm00036ab421960	Zm00037ab414140	Zm00039ab418330	Zm00038ab385100	Zm00040ab435770	Zm00041ab426730	Zm00042ab429180
6076	chr10	36778	Zm00001eb409710				Zm00023ab421310	Zm00024ab418980	Zm00025ab425400	Zm00026ab412180	Zm00019ab396060		Zm00027ab415500	Zm00028ab420460	Zm00030ab413110	Zm00029ab427490	Zm00031ab426640		Zm00032ab428060	Zm00034ab435490	Zm00035ab425040		Zm00037ab414150	Zm00039ab418340	Zm00038ab385110	Zm00040ab435780		Zm00042ab429190
15557	chr10	36778																									Zm00041ab426750
15558	chr10	36778.5									Zm00019ab396070|Zm00019ab396070							Zm00033ab433240|Zm00033ab433240										Zm00042ab429200
15559	chr10	36778.6														Zm00029ab427530
15560	chr10	36778.6666666667															Zm00031ab426660
15561	chr10	36778.8												Zm00028ab420480										Zm00039ab418350|Zm00039ab418350
6077	chr10	36779	Zm00001eb409720		Zm00021ab417370				Zm00025ab425430	Zm00026ab412190			Zm00027ab415510					Zm00033ab433260	Zm00032ab428080		Zm00035ab425050						Zm00041ab426760	Zm00042ab429230
15562	chr10	36779		Zm00018ab429120								Zm00020ab415940|Zm00020ab415940													Zm00038ab385150|Zm00038ab385150
15563	chr10	36779					Zm00023ab421320								Zm00030ab413120|Zm00030ab413120
15564	chr10	36779.2														Zm00029ab427540
15565	chr10	36779.3333333333															Zm00031ab426670		Zm00032ab428070|Zm00032ab428070
15566	chr10	36779.6												Zm00028ab420490										Zm00039ab418360|Zm00039ab418360
15567	chr10	36779.8														Zm00029ab427550
6078	chr10	36780	Zm00001eb409730				Zm00023ab421330	Zm00024ab418990	Zm00025ab425440		Zm00019ab396090		Zm00027ab415520				Zm00031ab426680		Zm00032ab428090	Zm00034ab435540	Zm00035ab425060	Zm00036ab421980					Zm00041ab426770	Zm00042ab429250
15568	chr10	36780.4														Zm00029ab427560
6079	chr10	36781	Zm00001eb409740	Zm00018ab429130	Zm00021ab417380	Zm00022ab415910	Zm00023ab421340	Zm00024ab419000	Zm00025ab425450	Zm00026ab412200	Zm00019ab396100	Zm00020ab415950	Zm00027ab415530	Zm00028ab420500	Zm00030ab413130	Zm00029ab427570	Zm00031ab426690	Zm00033ab433270	Zm00032ab428100	Zm00034ab435550	Zm00035ab425070	Zm00036ab421990	Zm00037ab414160	Zm00039ab418380	Zm00038ab385160	Zm00040ab435790	Zm00041ab426780	Zm00042ab429260
15569	chr10	36781.2												Zm00028ab420510
15570	chr10	36781.2																						Zm00039ab418390		Zm00040ab435800|Zm00040ab435800
15571	chr10	36781.5					Zm00023ab421350
6080	chr10	36782	Zm00001eb409750	Zm00018ab429140	Zm00021ab417390	Zm00022ab415920	Zm00023ab421360	Zm00024ab419010	Zm00025ab425470	Zm00026ab412210	Zm00019ab396110	Zm00020ab415960	Zm00027ab415540	Zm00028ab420520	Zm00030ab413140	Zm00029ab427580	Zm00031ab426700	Zm00033ab433280	Zm00032ab428110	Zm00034ab435560	Zm00035ab425080	Zm00036ab422000	Zm00037ab414180	Zm00039ab418400	Zm00038ab385170	Zm00040ab435830	Zm00041ab426790	Zm00042ab429270
15572	chr10	36782.25								Zm00026ab412220										Zm00034ab435570|Zm00034ab435570		Zm00036ab422020|Zm00036ab422020|Zm00036ab422010+|Zm00036ab422010+
15573	chr10	36782.3333333333			Zm00021ab417400					Zm00026ab412230|Zm00026ab412230						Zm00029ab426330|Zm00029ab426330	Zm00031ab426710|Zm00031ab426710			Zm00034ab435580|Zm00034ab435580	Zm00035ab425090|Zm00035ab425090
15574	chr10	36782.5							Zm00025ab425480															Zm00039ab418410|Zm00039ab418410
15575	chr10	36782.5			Zm00021ab417400|Zm00021ab417400		Zm00023ab421370|Zm00023ab421370			Zm00026ab412230						Zm00029ab426330|Zm00029ab426330	Zm00031ab426710|Zm00031ab426710			Zm00034ab435580|Zm00034ab435580	Zm00035ab425090|Zm00035ab425090
15576	chr10	36782.6666666667			Zm00021ab417410	Zm00022ab415930|Zm00022ab415930	Zm00023ab421380|Zm00023ab421380			Zm00026ab412240|Zm00026ab412240		Zm00020ab415970|Zm00020ab415970	Zm00027ab415550|Zm00027ab415550		Zm00030ab413150|Zm00030ab413150	Zm00029ab427590|Zm00029ab427590	Zm00031ab426720|Zm00031ab426720			Zm00034ab435590|Zm00034ab435590		Zm00036ab422030|Zm00036ab422030			Zm00038ab385180|Zm00038ab385180
6081	chr10	36783	Zm00001eb409770	Zm00018ab429150	Zm00021ab417420		Zm00023ab421400	Zm00024ab419020	Zm00025ab425490	Zm00026ab412250	Zm00019ab396120	Zm00020ab415980	Zm00027ab415560	Zm00028ab420530	Zm00030ab413160	Zm00029ab427600	Zm00031ab426730	Zm00033ab433290	Zm00032ab428120	Zm00034ab435600	Zm00035ab425100	Zm00036ab422040	Zm00037ab414190	Zm00039ab418420	Zm00038ab385190	Zm00040ab435840		Zm00042ab429280
15577	chr10	36783.6666666667				Zm00022ab415600|Zm00022ab415600		Zm00024ab419030														Zm00036ab422170|Zm00036ab422170
15578	chr10	36783.6666666667							Zm00025ab425500		Zm00019ab396130|Zm00019ab396130
6082	chr10	36784	Zm00001eb409780													Zm00029ab427610
15579	chr10	36784																Zm00033ab433340						Zm00039ab418440|Zm00039ab418440
15580	chr10	36784																				Zm00036ab422050
15581	chr10	36784																									Zm00041ab426810
15582	chr10	36784				Zm00022ab415940																					Zm00041ab426800|Zm00041ab426800
15583	chr10	36784.3333333333						Zm00024ab419040
15584	chr10	36784.3333333333							Zm00025ab425510		Zm00019ab396140|Zm00019ab396140
6083	chr10	36785	Zm00001eb409790	Zm00018ab429160	Zm00021ab417430	Zm00022ab415950	Zm00023ab421410	Zm00024ab419050	Zm00025ab425520	Zm00026ab412260	Zm00019ab396150	Zm00020ab415990	Zm00027ab415570		Zm00030ab413170	Zm00029ab427620	Zm00031ab426740	Zm00033ab433350	Zm00032ab428130	Zm00034ab435610	Zm00035ab425110	Zm00036ab422060	Zm00037ab414200	Zm00039ab418450	Zm00038ab385200	Zm00040ab435850	Zm00041ab426820	Zm00042ab429320
15585	chr10	36785.5			Zm00021ab417440
15586	chr10	36785.5									Zm00019ab396160
15587	chr10	36785.5																		Zm00034ab435620
6084	chr10	36786	Zm00001eb409800	Zm00018ab429180	Zm00021ab417450	Zm00022ab415960	Zm00023ab421420	Zm00024ab419060	Zm00025ab425530	Zm00026ab412270	Zm00019ab396170	Zm00020ab416000	Zm00027ab415580	Zm00028ab420550	Zm00030ab413180	Zm00029ab427630	Zm00031ab426750	Zm00033ab433360	Zm00032ab428140	Zm00034ab435630	Zm00035ab425120	Zm00036ab422070	Zm00037ab414210	Zm00039ab418460	Zm00038ab385210	Zm00040ab435860	Zm00041ab426830	Zm00042ab429330
6085	chr10	36787	Zm00001eb409810				Zm00023ab421440													Zm00034ab435640
15588	chr10	36788		Zm00018ab429190	Zm00021ab418960|Zm00021ab418960	Zm00022ab415970|Zm00022ab415970		Zm00024ab419070|Zm00024ab419070|Zm00024ab420530|Zm00024ab420530	Zm00025ab425550|Zm00025ab425550		Zm00019ab397520|Zm00019ab397520	Zm00020ab416010|Zm00020ab416010			Zm00030ab413200|Zm00030ab413200	Zm00029ab427640|Zm00029ab427640	Zm00031ab426760|Zm00031ab426760				Zm00035ab425130|Zm00035ab425130		Zm00037ab415540|Zm00037ab415540	Zm00039ab420180|Zm00039ab420180	Zm00038ab385220|Zm00038ab385220|Zm00038ab386770|Zm00038ab386770	Zm00040ab435870|Zm00040ab435870		Zm00042ab429340|Zm00042ab429340
15589	chr10	36788								Zm00026ab412280								Zm00033ab433370|Zm00033ab433370	Zm00032ab428150|Zm00032ab428150
15590	chr10	36788																					Zm00037ab414220				Zm00041ab426840|Zm00041ab426840
6086	chr10	36790	Zm00001eb409840	Zm00018ab429200	Zm00021ab417460	Zm00022ab415980	Zm00023ab421450	Zm00024ab419080	Zm00025ab425560	Zm00026ab412290	Zm00019ab396180	Zm00020ab416020	Zm00027ab415590	Zm00028ab420560	Zm00030ab413210	Zm00029ab427650	Zm00031ab426770	Zm00033ab433380	Zm00032ab428160	Zm00034ab435670	Zm00035ab425140	Zm00036ab422080	Zm00037ab414250	Zm00039ab418470	Zm00038ab385230	Zm00040ab435880	Zm00041ab426870	Zm00042ab429350
15591	chr10	36790.3333333333														Zm00029ab427660|Zm00029ab427030+
15592	chr10	36790.3333333333						Zm00024ab419090|Zm00024ab419090																Zm00039ab418480
15593	chr10	36790.5		Zm00018ab429220		Zm00022ab415990|Zm00022ab415990		Zm00024ab419100|Zm00024ab419100				Zm00020ab416030|Zm00020ab416030			Zm00030ab413230|Zm00030ab413230	Zm00029ab427670|Zm00029ab427670	Zm00031ab426790|Zm00031ab426790	Zm00033ab433390|Zm00033ab433390			Zm00035ab425180|Zm00035ab425180	Zm00036ab422100|Zm00036ab422100						Zm00042ab429360|Zm00042ab429360
15594	chr10	36790.5					Zm00023ab421470
15595	chr10	36790.5						Zm00024ab419110|Zm00024ab419110									Zm00031ab425650|Zm00031ab425650	Zm00033ab433400|Zm00033ab433400	Zm00032ab428170
15596	chr10	36790.6666666667																						Zm00039ab418490
6087	chr10	36791	Zm00001eb409850	Zm00018ab429250|Zm00018ab429230+	Zm00021ab417480	Zm00022ab416000	Zm00023ab421500|Zm00023ab421480+|Zm00023ab421490+	Zm00024ab419120	Zm00025ab425590|Zm00025ab425580+	Zm00026ab412310|Zm00026ab412300+	Zm00019ab396190	Zm00020ab416040	Zm00027ab415610|Zm00027ab415600+	Zm00028ab420610|Zm00028ab420570+	Zm00030ab413240	Zm00029ab427680	Zm00031ab426810|Zm00031ab426800+	Zm00033ab433410	Zm00032ab428180	Zm00034ab435680	Zm00035ab425190	Zm00036ab422110	Zm00037ab414260	Zm00039ab418520|Zm00039ab418500+	Zm00038ab385260|Zm00038ab385240+	Zm00040ab435900|Zm00040ab435890+	Zm00041ab426880	Zm00042ab429380|Zm00042ab429370+
15597	chr10	36791.5				Zm00022ab416010
15598	chr10	36791.6666666667						Zm00024ab419150
6088	chr10	36792	Zm00001eb409860													Zm00029ab427690					Zm00035ab425230
15599	chr10	36792				Zm00022ab416020
15600	chr10	36792																	Zm00032ab428210
15601	chr10	36792																		Zm00034ab435690
15602	chr10	36792.3333333333						Zm00024ab419160													Zm00035ab425240|Zm00035ab425240	Zm00036ab422140|Zm00036ab422140
15603	chr10	36792.3333333333																				Zm00036ab422150
15604	chr10	36792.5				Zm00022ab416030
6089	chr10	36793	Zm00001eb409870	Zm00018ab429260	Zm00021ab417490	Zm00022ab416040	Zm00023ab421520	Zm00024ab419170	Zm00025ab425610	Zm00026ab412320	Zm00019ab396200	Zm00020ab416070	Zm00027ab415630	Zm00028ab420620	Zm00030ab413300	Zm00029ab427700	Zm00031ab426820	Zm00033ab433440	Zm00032ab428230	Zm00034ab435710	Zm00035ab425250	Zm00036ab422160	Zm00037ab414270	Zm00039ab418530	Zm00038ab385270	Zm00040ab435910	Zm00041ab426890	Zm00042ab429390
15605	chr10	36793.5		Zm00018ab429270			Zm00023ab421530|Zm00023ab421530		Zm00025ab425620|Zm00025ab425620	Zm00026ab412330|Zm00026ab412330			Zm00027ab415640|Zm00027ab415640	Zm00028ab420630|Zm00028ab420630	Zm00030ab413310|Zm00030ab413310		Zm00031ab426830|Zm00031ab426830				Zm00035ab425260|Zm00035ab425260			Zm00039ab418540|Zm00039ab418540	Zm00038ab385280|Zm00038ab385280	Zm00040ab435920|Zm00040ab435920		Zm00042ab429400|Zm00042ab429400
15606	chr10	36793.5																	Zm00032ab428270
15607	chr10	36793.5														Zm00029ab427710						Zm00036ab421810|Zm00036ab421810
15608	chr10	36793.6666666667					Zm00023ab421540
15609	chr10	36793.6666666667							Zm00025ab425630				Zm00027ab415650|Zm00027ab415650												Zm00038ab385290|Zm00038ab385290	Zm00040ab435930|Zm00040ab435930
15610	chr10	36793.75																							Zm00038ab385300
6090	chr10	36794	Zm00001eb409880	Zm00018ab429280	Zm00021ab417500	Zm00022ab416050	Zm00023ab421550	Zm00024ab419190	Zm00025ab425640	Zm00026ab412340	Zm00019ab396210	Zm00020ab416080	Zm00027ab415660	Zm00028ab420640	Zm00030ab413320	Zm00029ab427720	Zm00031ab426840	Zm00033ab433450	Zm00032ab428280|Zm00032ab428240+	Zm00034ab435720	Zm00035ab425270	Zm00036ab422180	Zm00037ab414280	Zm00039ab418550	Zm00038ab385310	Zm00040ab435940	Zm00041ab426900	Zm00042ab429410
15611	chr10	36794.25																						Zm00039ab418560
15612	chr10	36794.3333333333			Zm00021ab417510
15613	chr10	36794.3333333333							Zm00025ab425650
15614	chr10	36794.3333333333																								Zm00040ab435950
15615	chr10	36794.5		Zm00018ab429290	Zm00021ab417520|Zm00021ab417520	Zm00022ab416060|Zm00022ab416060	Zm00023ab421560|Zm00023ab421560	Zm00024ab419200|Zm00024ab419200		Zm00026ab412350|Zm00026ab412350		Zm00020ab416100|Zm00020ab416100	Zm00027ab415680|Zm00027ab415680		Zm00030ab413330|Zm00030ab413330	Zm00029ab427730|Zm00029ab427730	Zm00031ab426850|Zm00031ab426850	Zm00033ab433470|Zm00033ab433470	Zm00032ab428290|Zm00032ab428290			Zm00036ab422200|Zm00036ab422200		Zm00039ab418570|Zm00039ab418570	Zm00038ab385320|Zm00038ab385320	Zm00040ab435960|Zm00040ab435960		Zm00042ab429420|Zm00042ab429420
15616	chr10	36794.5									Zm00019ab396220
15617	chr10	36794.5											Zm00027ab415670|Zm00027ab415670														Zm00041ab426910
15618	chr10	36794.6666666667				Zm00022ab416070		Zm00024ab419210|Zm00024ab419210														Zm00036ab422210|Zm00036ab422210			Zm00038ab385330|Zm00038ab385330
15619	chr10	36794.6666666667							Zm00025ab425660
15620	chr10	36794.75																						Zm00039ab418580
6091	chr10	36795	Zm00001eb409890	Zm00018ab429310	Zm00021ab417530	Zm00022ab416080	Zm00023ab421570	Zm00024ab419220	Zm00025ab425670	Zm00026ab412360	Zm00019ab396230	Zm00020ab416110	Zm00027ab415690	Zm00028ab420650	Zm00030ab413340	Zm00029ab427740	Zm00031ab426860	Zm00033ab433480	Zm00032ab428300	Zm00034ab435730	Zm00035ab425290	Zm00036ab422220	Zm00037ab414290	Zm00039ab418590	Zm00038ab385340	Zm00040ab435970	Zm00041ab426920	Zm00042ab429430
6092	chr10	36796	Zm00001eb409900
15621	chr10	36796		Zm00018ab429330|Zm00018ab429320+		Zm00022ab416090|Zm00022ab416090	Zm00023ab421590|Zm00023ab421590			Zm00026ab412370|Zm00026ab412370	Zm00019ab396250|Zm00019ab396250|Zm00019ab396240+|Zm00019ab396240+				Zm00030ab413350|Zm00030ab413350	Zm00029ab427760|Zm00029ab427760|Zm00029ab427750+|Zm00029ab427750+		Zm00033ab433490|Zm00033ab433490	Zm00032ab428310|Zm00032ab428310			Zm00036ab422230|Zm00036ab422230						Zm00042ab429450|Zm00042ab429450|Zm00042ab429440+|Zm00042ab429440+
15622	chr10	36796		Zm00018ab429330|Zm00018ab429330|Zm00018ab429320+|Zm00018ab429320+		Zm00022ab416090	Zm00023ab421590|Zm00023ab421590			Zm00026ab412370|Zm00026ab412370	Zm00019ab396250|Zm00019ab396250|Zm00019ab396240+|Zm00019ab396240+				Zm00030ab413350|Zm00030ab413350	Zm00029ab427760|Zm00029ab427760|Zm00029ab427750+|Zm00029ab427750+	Zm00031ab426870|Zm00031ab426870	Zm00033ab433490|Zm00033ab433490	Zm00032ab428310|Zm00032ab428310			Zm00036ab422230|Zm00036ab422230		Zm00039ab418600|Zm00039ab418600				Zm00042ab429450|Zm00042ab429450|Zm00042ab429440+|Zm00042ab429440+
15623	chr10	36796.3333333333			Zm00021ab417540|Zm00021ab417540		Zm00023ab421600			Zm00026ab412380|Zm00026ab412380			Zm00027ab415700|Zm00027ab415700				Zm00031ab426880|Zm00031ab426880							Zm00039ab418610|Zm00039ab418610	Zm00038ab385350|Zm00038ab385350	Zm00040ab435980|Zm00040ab435980
6093	chr10	36797	Zm00001eb409910	Zm00018ab429340	Zm00021ab417550	Zm00022ab416100	Zm00023ab421610	Zm00024ab419230	Zm00025ab425690	Zm00026ab412390	Zm00019ab396260	Zm00020ab416140	Zm00027ab415710	Zm00028ab420660	Zm00030ab413360	Zm00029ab427770	Zm00031ab426890	Zm00033ab433500	Zm00032ab428320	Zm00034ab435750	Zm00035ab425300	Zm00036ab422240	Zm00037ab414300	Zm00039ab418620	Zm00038ab385360	Zm00040ab435990	Zm00041ab426930	Zm00042ab429460
6094	chr10	36798	Zm00001eb409930	Zm00018ab429350	Zm00021ab417570	Zm00022ab416110	Zm00023ab421630	Zm00024ab419250	Zm00025ab425710	Zm00026ab412400	Zm00019ab396280	Zm00020ab416160	Zm00027ab415720	Zm00028ab420680	Zm00030ab413380	Zm00029ab427780	Zm00031ab426910	Zm00033ab433510	Zm00032ab428340	Zm00034ab435770	Zm00035ab425320	Zm00036ab422250	Zm00037ab414310	Zm00039ab418630	Zm00038ab385380	Zm00040ab436000	Zm00041ab426940	Zm00042ab429470
6095	chr10	36799	Zm00001eb409950	Zm00018ab429360	Zm00021ab417580	Zm00022ab416120	Zm00023ab421640	Zm00024ab419260	Zm00025ab425720	Zm00026ab412410	Zm00019ab396290	Zm00020ab416170	Zm00027ab415730	Zm00028ab420690	Zm00030ab413390	Zm00029ab427790	Zm00031ab426920	Zm00033ab433520	Zm00032ab428350	Zm00034ab435790	Zm00035ab425330	Zm00036ab422270	Zm00037ab414320	Zm00039ab418640	Zm00038ab385390	Zm00040ab436010	Zm00041ab426950	Zm00042ab429480
6096	chr10	36800	Zm00001eb409960		Zm00021ab417600							Zm00020ab416180					Zm00031ab426930			Zm00034ab435800
15624	chr10	36800									Zm00019ab396300					Zm00029ab427800|Zm00029ab427800
15625	chr10	36800																						Zm00039ab418660
6097	chr10	36801	Zm00001eb409970	Zm00018ab429380	Zm00021ab417610	Zm00022ab416130	Zm00023ab421650	Zm00024ab419270	Zm00025ab425730	Zm00026ab412420	Zm00019ab396310	Zm00020ab416190	Zm00027ab415740	Zm00028ab420710	Zm00030ab413400	Zm00029ab427810	Zm00031ab426940	Zm00033ab433530	Zm00032ab428360	Zm00034ab435810	Zm00035ab425340	Zm00036ab422280	Zm00037ab414330	Zm00039ab418670	Zm00038ab385400	Zm00040ab436020	Zm00041ab426960	Zm00042ab429490
15626	chr10	36801.5			Zm00021ab417620
15627	chr10	36801.5					Zm00023ab421660|Zm00023ab421660		Zm00025ab425740		Zm00019ab396320|Zm00019ab396320	Zm00020ab416200|Zm00020ab416200			Zm00030ab413410|Zm00030ab413410	Zm00029ab427820|Zm00029ab427820		Zm00033ab433540|Zm00033ab433540	Zm00032ab428370|Zm00032ab428370			Zm00036ab422290|Zm00036ab422290		Zm00039ab418680|Zm00039ab418680			Zm00041ab426970|Zm00041ab426970
6098	chr10	36802	Zm00001eb409980	Zm00018ab429390	Zm00021ab417640	Zm00022ab416140		Zm00024ab419280	Zm00025ab425750	Zm00026ab412430	Zm00019ab396330		Zm00027ab415750	Zm00028ab420720	Zm00030ab413420	Zm00029ab427830	Zm00031ab426950		Zm00032ab428390	Zm00034ab435830	Zm00035ab425350			Zm00039ab418690	Zm00038ab385410	Zm00040ab436030		Zm00042ab429500
15628	chr10	36802.3333333333		Zm00018ab429400						Zm00026ab412450|Zm00026ab412450	Zm00019ab396340|Zm00019ab396340						Zm00031ab426960|Zm00031ab426960
15629	chr10	36802.3333333333					Zm00023ab421670					Zm00020ab416210|Zm00020ab416210						Zm00033ab433550|Zm00033ab433550				Zm00036ab422300|Zm00036ab422300	Zm00037ab414340|Zm00037ab414340				Zm00041ab426980|Zm00041ab426980
15630	chr10	36802.3333333333																			Zm00035ab425360
15631	chr10	36802.3333333333																						Zm00039ab418700
15632	chr10	36802.5												Zm00028ab420730											Zm00038ab385420|Zm00038ab385420
15633	chr10	36802.5														Zm00029ab427840|Zm00029ab427230+		Zm00033ab433560|Zm00033ab433560|Zm00033ab432990+|Zm00033ab432990+
15634	chr10	36802.5																		Zm00034ab435840
15635	chr10	36802.5																								Zm00040ab436040
15636	chr10	36802.6666666667		Zm00018ab429410						Zm00026ab412460|Zm00026ab412460	Zm00019ab396350|Zm00019ab396350													Zm00039ab418710|Zm00039ab418710
15637	chr10	36802.6666666667															Zm00031ab426970
15638	chr10	36802.6666666667																			Zm00035ab425370
6099	chr10	36803	Zm00001eb410000	Zm00018ab429420	Zm00021ab417660	Zm00022ab416160	Zm00023ab421680	Zm00024ab419300	Zm00025ab425760	Zm00026ab412470	Zm00019ab396360	Zm00020ab416220	Zm00027ab415770	Zm00028ab420740	Zm00030ab413440	Zm00029ab427850	Zm00031ab426980	Zm00033ab433570	Zm00032ab428400	Zm00034ab435850	Zm00035ab425380	Zm00036ab422320	Zm00037ab414350	Zm00039ab418720	Zm00038ab385430	Zm00040ab436060	Zm00041ab426990	Zm00042ab429510
6100	chr10	36804	Zm00001eb410020	Zm00018ab429430	Zm00021ab417670	Zm00022ab416170	Zm00023ab421690	Zm00024ab419320	Zm00025ab425780	Zm00026ab412480	Zm00019ab396370	Zm00020ab416230	Zm00027ab415780	Zm00028ab420750	Zm00030ab413450	Zm00029ab427870	Zm00031ab426990	Zm00033ab433590	Zm00032ab428410	Zm00034ab435860	Zm00035ab425390	Zm00036ab422330	Zm00037ab414360	Zm00039ab418730	Zm00038ab385440	Zm00040ab436070	Zm00041ab427000	Zm00042ab429520
15639	chr10	36804.5			Zm00021ab417690
15640	chr10	36804.5				Zm00022ab416180
15641	chr10	36804.5																						Zm00039ab418740
6101	chr10	36805	Zm00001eb410030	Zm00018ab429440	Zm00021ab417700	Zm00022ab416190	Zm00023ab421710	Zm00024ab419330	Zm00025ab425790	Zm00026ab412490	Zm00019ab396380	Zm00020ab416240	Zm00027ab415790	Zm00028ab420760	Zm00030ab413460	Zm00029ab427890	Zm00031ab427000	Zm00033ab433600	Zm00032ab428420	Zm00034ab435870	Zm00035ab425400	Zm00036ab422340	Zm00037ab414370	Zm00039ab418750	Zm00038ab385450	Zm00040ab436080	Zm00041ab427010	Zm00042ab429530
15642	chr10	36805.5																					Zm00037ab414390				Zm00041ab427020|Zm00041ab427020
15643	chr10	36805.5																						Zm00039ab418760
6102	chr10	36806	Zm00001eb410040	Zm00018ab429450	Zm00021ab417710	Zm00022ab416200	Zm00023ab421730	Zm00024ab419340	Zm00025ab425800	Zm00026ab412500	Zm00019ab396400	Zm00020ab416260	Zm00027ab415800	Zm00028ab420770	Zm00030ab413470	Zm00029ab427900	Zm00031ab427010	Zm00033ab433610	Zm00032ab428440	Zm00034ab435880	Zm00035ab425410	Zm00036ab422350	Zm00037ab414400	Zm00039ab418770	Zm00038ab385460	Zm00040ab436090	Zm00041ab427030	Zm00042ab429540
15644	chr10	36806.5						Zm00024ab419350
6103	chr10	36807	Zm00001eb410050	Zm00018ab429460	Zm00021ab417740	Zm00022ab416210	Zm00023ab421740	Zm00024ab419360	Zm00025ab425820	Zm00026ab412510	Zm00019ab396410	Zm00020ab416270	Zm00027ab415810	Zm00028ab420780	Zm00030ab413490	Zm00029ab427920	Zm00031ab427020	Zm00033ab433630	Zm00032ab428450	Zm00034ab435890	Zm00035ab425420	Zm00036ab422360	Zm00037ab414410	Zm00039ab418780	Zm00038ab385470	Zm00040ab436100	Zm00041ab427040	Zm00042ab429550
15645	chr10	36807.3333333333																									Zm00041ab427050
15646	chr10	36807.5		Zm00018ab429470
15647	chr10	36807.5			Zm00021ab417750
15648	chr10	36807.5							Zm00025ab425830										Zm00032ab428460|Zm00032ab428460			Zm00036ab422380|Zm00036ab422380
15649	chr10	36807.5											Zm00027ab415820							Zm00034ab435900|Zm00034ab435900
15650	chr10	36807.5																										Zm00042ab429560
15651	chr10	36807.5																								Zm00040ab436130	Zm00041ab427070|Zm00041ab427070
15652	chr10	36807.5																							Zm00038ab385490	Zm00040ab436140|Zm00040ab436140
6104	chr10	36808	Zm00001eb410060	Zm00018ab429480	Zm00021ab417770	Zm00022ab416220	Zm00023ab421750	Zm00024ab419370	Zm00025ab425840	Zm00026ab412520	Zm00019ab396420	Zm00020ab416300	Zm00027ab415830	Zm00028ab420790	Zm00030ab413500	Zm00029ab427940	Zm00031ab427030	Zm00033ab433650	Zm00032ab428470	Zm00034ab435910	Zm00035ab425440	Zm00036ab422390	Zm00037ab414420	Zm00039ab418790	Zm00038ab385500	Zm00040ab436150	Zm00041ab427080	Zm00042ab429570
15653	chr10	36808.4																								Zm00040ab436160
15654	chr10	36808.5													Zm00030ab413510
15655	chr10	36808.5																						Zm00039ab418800
15656	chr10	36808.5																							Zm00038ab385510
15657	chr10	36808.8																								Zm00040ab436180
6105	chr10	36809	Zm00001eb410070	Zm00018ab429490	Zm00021ab417780	Zm00022ab416230	Zm00023ab421760	Zm00024ab419380	Zm00025ab425850	Zm00026ab412530	Zm00019ab396430	Zm00020ab416320	Zm00027ab415850	Zm00028ab420810	Zm00030ab413520	Zm00029ab427960	Zm00031ab427050	Zm00033ab433660	Zm00032ab428490	Zm00034ab435930	Zm00035ab425450	Zm00036ab422400	Zm00037ab414430	Zm00039ab418810			Zm00041ab427100	Zm00042ab429580
15658	chr10	36809.2										Zm00020ab416330
15659	chr10	36809.3333333333		Zm00018ab429500								Zm00020ab416350|Zm00020ab416350					Zm00031ab427080|Zm00031ab427080		Zm00032ab428500|Zm00032ab428500						Zm00038ab385520|Zm00038ab385520	Zm00040ab436190|Zm00040ab436190
15660	chr10	36809.3333333333												Zm00028ab420820
15661	chr10	36809.3333333333																						Zm00039ab418840
15662	chr10	36809.4			Zm00021ab417790|Zm00021ab417790							Zm00020ab416340					Zm00031ab427070|Zm00031ab427070			Zm00034ab435940|Zm00034ab435940
15663	chr10	36809.5																						Zm00039ab418850
15664	chr10	36809.5												Zm00028ab420830|Zm00028ab420830							Zm00035ab425460
15665	chr10	36809.6		Zm00018ab429510|Zm00018ab429510									Zm00027ab415860|Zm00027ab415860				Zm00031ab427090							Zm00039ab418830|Zm00039ab418830
15666	chr10	36809.6																							Zm00038ab385530|Zm00038ab385530	Zm00040ab436200
15667	chr10	36809.6666666667																		Zm00034ab435950
15668	chr10	36809.8										Zm00020ab416360
15669	chr10	36809.8															Zm00031ab427100		Zm00032ab428510|Zm00032ab428510	Zm00034ab436530|Zm00034ab436530				Zm00039ab418860|Zm00039ab418860
15670	chr10	36809.8333333333																						Zm00039ab418870
6106	chr10	36810	Zm00001eb410080	Zm00018ab429520	Zm00021ab417800	Zm00022ab416240	Zm00023ab421780	Zm00024ab419410	Zm00025ab425860	Zm00026ab412550	Zm00019ab396440	Zm00020ab416370	Zm00027ab415870	Zm00028ab420840	Zm00030ab413530	Zm00029ab427970	Zm00031ab427110	Zm00033ab433680	Zm00032ab428520	Zm00034ab435960	Zm00035ab425470	Zm00036ab422410	Zm00037ab414440	Zm00039ab418880	Zm00038ab385540	Zm00040ab436210	Zm00041ab427110	Zm00042ab429600
15671	chr10	36810.5											Zm00027ab415880
15672	chr10	36810.5																					Zm00037ab414470
15673	chr10	36810.5																									Zm00041ab427120
15674	chr10	36810.5																										Zm00042ab429610
6107	chr10	36811	Zm00001eb410110	Zm00018ab429530	Zm00021ab417810	Zm00022ab416250	Zm00023ab421790	Zm00024ab419420	Zm00025ab425880	Zm00026ab412560	Zm00019ab396450	Zm00020ab416380	Zm00027ab415890	Zm00028ab420850	Zm00030ab413550	Zm00029ab427990	Zm00031ab427120	Zm00033ab433700	Zm00032ab428530	Zm00034ab435980	Zm00035ab425480	Zm00036ab422420	Zm00037ab414480	Zm00039ab418890	Zm00038ab385550|Zm00038ab385550|Zm00038ab385550|Zm00038ab385550|Zm00038ab385550|Zm00038ab385550|Zm00038ab385550|Zm00038ab385550|Zm00038ab385550|Zm00038ab385550|Zm00038ab385550|Zm00038ab385550|Zm00038ab385550|Zm00038ab385550|Zm00038ab385550|Zm00038ab385550|Zm00038ab385550|Zm00038ab385550|Zm00038ab385550|Zm00038ab385550|Zm00038ab385550|Zm00038ab385550|Zm00038ab385550	Zm00040ab436220	Zm00041ab427130	Zm00042ab429630
15675	chr10	36811.3333333333																						Zm00039ab418900
15676	chr10	36811.5												Zm00028ab420860							Zm00035ab425490|Zm00035ab425490
15677	chr10	36811.6666666667																						Zm00039ab418910
6108	chr10	36812	Zm00001eb410120	Zm00018ab429540	Zm00021ab417820	Zm00022ab416260	Zm00023ab421800	Zm00024ab419440	Zm00025ab425890	Zm00026ab412570	Zm00019ab396460		Zm00027ab415900	Zm00028ab420870	Zm00030ab413570	Zm00029ab428000	Zm00031ab427130	Zm00033ab433710	Zm00032ab428540	Zm00034ab435990	Zm00035ab425500	Zm00036ab422440	Zm00037ab414490	Zm00039ab418920	Zm00038ab385560	Zm00040ab436230	Zm00041ab427140	Zm00042ab429640
15678	chr10	36812.25										Zm00020ab416390
15679	chr10	36812.8																							Zm00038ab385570
6109	chr10	36813	Zm00001eb410130																	Zm00034ab436000			Zm00037ab414500
15680	chr10	36813		Zm00018ab429560|Zm00018ab429550+
15681	chr10	36813				Zm00022ab416270
15682	chr10	36813											Zm00027ab415910
15683	chr10	36813.3333333333			Zm00021ab417830	Zm00022ab416280|Zm00022ab416280	Zm00023ab421810|Zm00023ab421810	Zm00024ab419450|Zm00024ab419450	Zm00025ab425900|Zm00025ab425900	Zm00026ab412580|Zm00026ab412580	Zm00019ab396470|Zm00019ab396470	Zm00020ab416400|Zm00020ab416400			Zm00030ab413590|Zm00030ab413590	Zm00029ab428010|Zm00029ab428010		Zm00033ab433720|Zm00033ab433720				Zm00036ab422450|Zm00036ab422450		Zm00039ab418940|Zm00039ab418940	Zm00038ab385590|Zm00038ab385590		Zm00041ab427160|Zm00041ab427160
15684	chr10	36813.6																							Zm00038ab385580
6110	chr10	36814	Zm00001eb410140																	Zm00034ab436010
15685	chr10	36814		Zm00018ab429570
15686	chr10	36814																								Zm00040ab436240
15687	chr10	36814.6666666667			Zm00021ab417840	Zm00022ab416290|Zm00022ab416290	Zm00023ab421820|Zm00023ab421820	Zm00024ab419460|Zm00024ab419460	Zm00025ab425910|Zm00025ab425910	Zm00026ab412590|Zm00026ab412590	Zm00019ab396480|Zm00019ab396480	Zm00020ab416410|Zm00020ab416410			Zm00030ab413600|Zm00030ab413600	Zm00029ab428020|Zm00029ab428020		Zm00033ab433730|Zm00033ab433730				Zm00036ab422460|Zm00036ab422460		Zm00039ab418950|Zm00039ab418950	Zm00038ab385600|Zm00038ab385600		Zm00041ab427170|Zm00041ab427170
6111	chr10	36815	Zm00001eb410160|Zm00001eb409820+|Zm00001eb409830+																	Zm00034ab436030			Zm00037ab414520|Zm00037ab414240+|Zm00037ab414510+
15688	chr10	36815		Zm00018ab429580
15689	chr10	36815											Zm00027ab415930
6112	chr10	36816	Zm00001eb410170	Zm00018ab429600	Zm00021ab417850	Zm00022ab416300	Zm00023ab421830	Zm00024ab419470	Zm00025ab425920	Zm00026ab412600	Zm00019ab396490	Zm00020ab416420	Zm00027ab415940	Zm00028ab420880	Zm00030ab413610	Zm00029ab428030	Zm00031ab427140	Zm00033ab433740	Zm00032ab428560	Zm00034ab436040	Zm00035ab425510	Zm00036ab422470	Zm00037ab414530	Zm00039ab418960	Zm00038ab385610	Zm00040ab436250	Zm00041ab427180	Zm00042ab429650
15690	chr10	36816.6666666667							Zm00025ab425950|Zm00025ab425930+
6113	chr10	36817	Zm00001eb410180											Zm00028ab420890			Zm00031ab427150			Zm00034ab436050						Zm00040ab436260
15691	chr10	36817				Zm00022ab416310		Zm00024ab419480|Zm00024ab419480					Zm00027ab415950|Zm00027ab415950						Zm00032ab428570|Zm00032ab428570								Zm00041ab427190|Zm00041ab427190
6114	chr10	36818	Zm00001eb410190	Zm00018ab429620	Zm00021ab417880	Zm00022ab416320	Zm00023ab421840	Zm00024ab419490	Zm00025ab425970	Zm00026ab412610	Zm00019ab396500	Zm00020ab416430	Zm00027ab415960	Zm00028ab420900	Zm00030ab413620	Zm00029ab428040	Zm00031ab427160	Zm00033ab433760	Zm00032ab428580	Zm00034ab436060	Zm00035ab425520	Zm00036ab422480	Zm00037ab414540	Zm00039ab418970	Zm00038ab385620	Zm00040ab436280	Zm00041ab427200	Zm00042ab429660
6115	chr10	36819	Zm00001eb410210	Zm00018ab429630	Zm00021ab417890	Zm00022ab416330	Zm00023ab421850	Zm00024ab419500	Zm00025ab425980	Zm00026ab412620	Zm00019ab396510	Zm00020ab416440	Zm00027ab415970	Zm00028ab420910	Zm00030ab413630	Zm00029ab428050	Zm00031ab427170	Zm00033ab433770	Zm00032ab428590	Zm00034ab436070	Zm00035ab425530	Zm00036ab422490	Zm00037ab414550	Zm00039ab418980	Zm00038ab385630	Zm00040ab436290	Zm00041ab427210	Zm00042ab429670
6116	chr10	36820	Zm00001eb410220	Zm00018ab429640	Zm00021ab417900	Zm00022ab416340	Zm00023ab421860	Zm00024ab419510	Zm00025ab425990	Zm00026ab412630	Zm00019ab396520	Zm00020ab416450	Zm00027ab415980	Zm00028ab420920	Zm00030ab413640	Zm00029ab428060	Zm00031ab427180	Zm00033ab433780	Zm00032ab428600	Zm00034ab436080	Zm00035ab425540	Zm00036ab422500	Zm00037ab414560	Zm00039ab418990	Zm00038ab385640	Zm00040ab436300	Zm00041ab427220	Zm00042ab429680
15692	chr10	36820.5		Zm00018ab429650	Zm00021ab417910|Zm00021ab417910	Zm00022ab414870|Zm00022ab414870|Zm00022ab416350|Zm00022ab416350	Zm00023ab421870|Zm00023ab421870	Zm00024ab419520|Zm00024ab419520	Zm00025ab424320|Zm00025ab424320|Zm00025ab426000|Zm00025ab426000	Zm00026ab412640|Zm00026ab412640	Zm00019ab396530|Zm00019ab396530	Zm00020ab414940|Zm00020ab414940|Zm00020ab416460|Zm00020ab416460	Zm00027ab414360|Zm00027ab414360|Zm00027ab415990|Zm00027ab415990	Zm00028ab420930|Zm00028ab420930	Zm00030ab413650|Zm00030ab413650			Zm00033ab433790|Zm00033ab433790	Zm00032ab428610|Zm00032ab428610		Zm00035ab425550|Zm00035ab425550			Zm00039ab419000|Zm00039ab419000	Zm00038ab385650|Zm00038ab385650	Zm00040ab436310|Zm00040ab436310		Zm00042ab429690|Zm00042ab429690
6117	chr10	36821	Zm00001eb410230	Zm00018ab429660	Zm00021ab417920	Zm00022ab416360	Zm00023ab421880	Zm00024ab419530	Zm00025ab426010	Zm00026ab412650	Zm00019ab396540	Zm00020ab416470	Zm00027ab416000	Zm00028ab420940	Zm00030ab413660	Zm00029ab428070	Zm00031ab427190	Zm00033ab433800	Zm00032ab428620	Zm00034ab436090	Zm00035ab425560	Zm00036ab422510	Zm00037ab414570	Zm00039ab419010	Zm00038ab385660	Zm00040ab436320	Zm00041ab427230	Zm00042ab429700
15693	chr10	36821.5		Zm00018ab429670
6118	chr10	36822	Zm00001eb410240	Zm00018ab429680		Zm00022ab416370	Zm00023ab421890	Zm00024ab419540	Zm00025ab426020						Zm00030ab413670				Zm00032ab428630								Zm00041ab427240	Zm00042ab429710
15694	chr10	36822																		Zm00034ab436100
15695	chr10	36822.5						Zm00024ab419550																			Zm00041ab427250|Zm00041ab427250
15696	chr10	36822.6666666667																									Zm00041ab427270
6119	chr10	36823	Zm00001eb410250	Zm00018ab429690	Zm00021ab417930	Zm00022ab416380	Zm00023ab421900	Zm00024ab419560	Zm00025ab426030	Zm00026ab412660	Zm00019ab396550	Zm00020ab416480	Zm00027ab416020	Zm00028ab420950	Zm00030ab413680	Zm00029ab428080	Zm00031ab427200	Zm00033ab433810	Zm00032ab428640	Zm00034ab436110	Zm00035ab425570	Zm00036ab422520	Zm00037ab414580	Zm00039ab419020	Zm00038ab385670	Zm00040ab436330	Zm00041ab427280	Zm00042ab429720
15697	chr10	36823.3333333333																										Zm00042ab429730
15698	chr10	36823.5			Zm00021ab417950	Zm00022ab416400|Zm00022ab416400				Zm00026ab412670|Zm00026ab412670	Zm00019ab396560|Zm00019ab396560					Zm00029ab428090|Zm00029ab428090	Zm00031ab427210|Zm00031ab427210	Zm00033ab433830|Zm00033ab433830				Zm00036ab422530|Zm00036ab422530	Zm00037ab414590|Zm00037ab414590
15699	chr10	36823.5					Zm00023ab421910	Zm00024ab419580|Zm00024ab419580												Zm00034ab436120|Zm00034ab436120			Zm00037ab414600|Zm00037ab414600				Zm00041ab427290|Zm00041ab427290	Zm00042ab429740|Zm00042ab429740
6120	chr10	36824	Zm00001eb410260	Zm00018ab429700	Zm00021ab417960	Zm00022ab416410	Zm00023ab421920	Zm00024ab419590	Zm00025ab426040	Zm00026ab412680	Zm00019ab396570	Zm00020ab416500	Zm00027ab416030	Zm00028ab420960	Zm00030ab413700	Zm00029ab428100	Zm00031ab427220	Zm00033ab433840	Zm00032ab428650	Zm00034ab436130	Zm00035ab425580	Zm00036ab422540	Zm00037ab414610	Zm00039ab419030	Zm00038ab385680	Zm00040ab436340	Zm00041ab427300	Zm00042ab429750
6121	chr10	36825	Zm00001eb410270
15700	chr10	36825																Zm00033ab433850
15701	chr10	36825																						Zm00039ab419050
15702	chr10	36825.2		Zm00018ab429740|Zm00018ab429720+									Zm00027ab416050|Zm00027ab416050											Zm00039ab419060|Zm00039ab419060|Zm00039ab419040+|Zm00039ab419040+	Zm00038ab385700|Zm00038ab385700
15703	chr10	36825.2																										Zm00042ab429760
15704	chr10	36825.2				Zm00022ab416420		Zm00024ab419600|Zm00024ab419600				Zm00020ab416510|Zm00020ab416510																Zm00042ab429770|Zm00042ab429770
15705	chr10	36825.5					Zm00023ab421930
15706	chr10	36825.5																			Zm00035ab425600
15707	chr10	36825.5																				Zm00036ab422550
6122	chr10	36826	Zm00001eb410280														Zm00031ab427040		Zm00032ab428480	Zm00034ab436150
15708	chr10	36826																					Zm00037ab414620
15709	chr10	36826																							Zm00038ab385710
15710	chr10	36826			Zm00021ab417980|Zm00021ab417980	Zm00022ab416430|Zm00022ab416430	Zm00023ab421940|Zm00023ab421940	Zm00024ab419610|Zm00024ab419610	Zm00025ab426060|Zm00025ab426060	Zm00026ab412690|Zm00026ab412690		Zm00020ab416520|Zm00020ab416520			Zm00030ab413720	Zm00029ab428110|Zm00029ab428110	Zm00031ab427260|Zm00031ab427260	Zm00033ab433870|Zm00033ab433870	Zm00032ab428680|Zm00032ab428680
15711	chr10	36826.4												Zm00028ab420990|Zm00028ab420990					Zm00032ab428690			Zm00036ab422560|Zm00036ab422560
15712	chr10	36826.4		Zm00018ab429750									Zm00027ab416060|Zm00027ab416060											Zm00039ab419070|Zm00039ab419070	Zm00038ab385720|Zm00038ab385720
6123	chr10	36827	Zm00001eb410290
15713	chr10	36827.6			Zm00021ab417990|Zm00021ab417990	Zm00022ab416440	Zm00023ab421950|Zm00023ab421950	Zm00024ab419620|Zm00024ab419620	Zm00025ab426070|Zm00025ab426070	Zm00026ab412700|Zm00026ab412700	Zm00019ab396610|Zm00019ab396610	Zm00020ab416530|Zm00020ab416530		Zm00028ab421000|Zm00028ab421000	Zm00030ab413730|Zm00030ab413730	Zm00029ab428120|Zm00029ab428120	Zm00031ab427270|Zm00031ab427270	Zm00033ab433880|Zm00033ab433880	Zm00032ab428700|Zm00032ab428700		Zm00035ab425610|Zm00035ab425610	Zm00036ab422570|Zm00036ab422570				Zm00040ab436360|Zm00040ab436360		Zm00042ab429780|Zm00042ab429780
15714	chr10	36827.6											Zm00027ab416080
6124	chr10	36828	Zm00001eb410300
15715	chr10	36828																						Zm00039ab419090
15716	chr10	36828		Zm00018ab429770|Zm00018ab429770																					Zm00038ab385730
15717	chr10	36828																					Zm00037ab414630				Zm00041ab427320|Zm00041ab427320
15718	chr10	36828.5			Zm00021ab418000				Zm00025ab426080|Zm00025ab426080	Zm00026ab412720|Zm00026ab412720		Zm00020ab416540|Zm00020ab416540				Zm00029ab428130|Zm00029ab428130		Zm00033ab433890|Zm00033ab433890	Zm00032ab428710|Zm00032ab428710		Zm00035ab425620|Zm00035ab425620					Zm00040ab436370|Zm00040ab436370		Zm00042ab429800|Zm00042ab429800|Zm00042ab429790+|Zm00042ab429790+
15719	chr10	36828.8		Zm00018ab429780									Zm00027ab416090|Zm00027ab416090											Zm00039ab419100|Zm00039ab419100	Zm00038ab385740|Zm00038ab385740
15720	chr10	36828.8				Zm00022ab416450			Zm00025ab426080|Zm00025ab426080			Zm00020ab416540|Zm00020ab416540				Zm00029ab428130|Zm00029ab428130	Zm00031ab427280|Zm00031ab427280		Zm00032ab428710|Zm00032ab428710		Zm00035ab425620|Zm00035ab425620					Zm00040ab436370|Zm00040ab436370
6125	chr10	36829	Zm00001eb410320																	Zm00034ab436160		Zm00036ab421060				Zm00040ab434770
6126	chr10	36830	Zm00001eb410330	Zm00018ab429790	Zm00021ab418010	Zm00022ab416460	Zm00023ab421960	Zm00024ab419630	Zm00025ab426090	Zm00026ab412730	Zm00019ab396620	Zm00020ab416550	Zm00027ab416100	Zm00028ab421020	Zm00030ab413740	Zm00029ab428160	Zm00031ab427300	Zm00033ab433900	Zm00032ab428720	Zm00034ab436170	Zm00035ab425630	Zm00036ab422600	Zm00037ab414640	Zm00039ab419110	Zm00038ab385750	Zm00040ab436380	Zm00041ab427330	Zm00042ab429820
15721	chr10	36830.6666666667								Zm00026ab412740|Zm00026ab412740					Zm00030ab412410|Zm00030ab412410|Zm00030ab413750|Zm00030ab413750				Zm00032ab428740|Zm00032ab428730+				Zm00037ab413430|Zm00037ab413430
6127	chr10	36831	Zm00001eb410340
15722	chr10	36831		Zm00018ab429800|Zm00018ab429800		Zm00022ab416470		Zm00024ab419640|Zm00024ab419640	Zm00025ab426100|Zm00025ab426100		Zm00019ab396630|Zm00019ab396630										Zm00035ab425640|Zm00035ab425640	Zm00036ab422610|Zm00036ab422610		Zm00039ab419120|Zm00039ab419120	Zm00038ab385760|Zm00038ab385760
15723	chr10	36831							Zm00025ab427790|Zm00025ab427790												Zm00035ab424010|Zm00035ab424010		Zm00037ab414650		Zm00038ab386380|Zm00038ab386380	Zm00040ab434640|Zm00040ab434640	Zm00041ab427340|Zm00041ab427340	Zm00042ab430420|Zm00042ab430420
15724	chr10	36831.3333333333		Zm00018ab429810			Zm00023ab421970|Zm00023ab421970												Zm00032ab428750|Zm00032ab428750						Zm00038ab385780|Zm00038ab385780|Zm00038ab385770+|Zm00038ab385770+			Zm00042ab429830|Zm00042ab429830
6128	chr10	36832	Zm00001eb410350	Zm00018ab429820	Zm00021ab418030	Zm00022ab416480	Zm00023ab421980	Zm00024ab419650	Zm00025ab426110	Zm00026ab412750	Zm00019ab396640	Zm00020ab416560	Zm00027ab416110	Zm00028ab421030	Zm00030ab413760	Zm00029ab428170	Zm00031ab427310	Zm00033ab433910	Zm00032ab428760	Zm00034ab436190	Zm00035ab425660	Zm00036ab422620	Zm00037ab414660	Zm00039ab419130	Zm00038ab385790	Zm00040ab436390	Zm00041ab427350	Zm00042ab429840
15725	chr10	36832.5																		Zm00034ab436200
6129	chr10	36833	Zm00001eb410370	Zm00018ab429830	Zm00021ab418050	Zm00022ab416500	Zm00023ab421990	Zm00024ab419660	Zm00025ab426130	Zm00026ab412760	Zm00019ab396660	Zm00020ab416580	Zm00027ab416120	Zm00028ab421050	Zm00030ab413780	Zm00029ab428180	Zm00031ab427320	Zm00033ab433920	Zm00032ab428780	Zm00034ab436210	Zm00035ab425680	Zm00036ab422630	Zm00037ab414680	Zm00039ab419140	Zm00038ab385800	Zm00040ab436400	Zm00041ab427370	Zm00042ab429860
15726	chr10	36833.3333333333		Zm00018ab429840|Zm00018ab429840	Zm00021ab418040|Zm00021ab418040	Zm00022ab416490|Zm00022ab416490	Zm00023ab422000	Zm00024ab419670|Zm00024ab419670	Zm00025ab426120|Zm00025ab426120	Zm00026ab412770|Zm00026ab412770	Zm00019ab396650|Zm00019ab396650	Zm00020ab416570|Zm00020ab416570	Zm00027ab416130|Zm00027ab416130	Zm00028ab421040|Zm00028ab421040	Zm00030ab413770|Zm00030ab413770	Zm00029ab428190|Zm00029ab428190	Zm00031ab427330|Zm00031ab427330	Zm00033ab433930|Zm00033ab433930	Zm00032ab428770|Zm00032ab428770	Zm00034ab436220|Zm00034ab436220	Zm00035ab425670|Zm00035ab425670		Zm00037ab414670|Zm00037ab414670	Zm00039ab419150|Zm00039ab419150	Zm00038ab385810|Zm00038ab385810	Zm00040ab436410|Zm00040ab436410	Zm00041ab427380|Zm00041ab427380	Zm00042ab429850|Zm00042ab429850
15727	chr10	36833.5			Zm00021ab418060	Zm00022ab416510|Zm00022ab416510	Zm00023ab422010|Zm00023ab422010	Zm00024ab419680|Zm00024ab419680	Zm00025ab426140|Zm00025ab426140		Zm00019ab396670|Zm00019ab396670	Zm00020ab416590|Zm00020ab416590		Zm00028ab421060|Zm00028ab421060	Zm00030ab413790|Zm00030ab413790			Zm00033ab433940|Zm00033ab433940	Zm00032ab428790|Zm00032ab428790			Zm00036ab422650|Zm00036ab422650	Zm00037ab414690|Zm00037ab414690			Zm00040ab436990|Zm00040ab436990|Zm00040ab436420+|Zm00040ab436420+	Zm00041ab427390|Zm00041ab427390
15728	chr10	36833.5																			Zm00035ab425690
6130	chr10	36834	Zm00001eb410380	Zm00018ab429850	Zm00021ab418070	Zm00022ab416520	Zm00023ab422020	Zm00024ab419690	Zm00025ab426150	Zm00026ab412780	Zm00019ab396680	Zm00020ab416600	Zm00027ab416140	Zm00028ab421070	Zm00030ab413800	Zm00029ab428200	Zm00031ab427340	Zm00033ab433950	Zm00032ab428800	Zm00034ab436230	Zm00035ab425700	Zm00036ab422660	Zm00037ab414700	Zm00039ab419160	Zm00038ab385820	Zm00040ab436430	Zm00041ab427400	Zm00042ab429870
15729	chr10	36834.5													Zm00030ab413810
15730	chr10	36834.5														Zm00029ab428240|Zm00029ab428230+
15731	chr10	36834.5															Zm00031ab427350							Zm00039ab419170|Zm00039ab419170
6131	chr10	36835	Zm00001eb410400	Zm00018ab429870	Zm00021ab418080	Zm00022ab416530	Zm00023ab422030	Zm00024ab419710	Zm00025ab426160	Zm00026ab412790	Zm00019ab396690	Zm00020ab416620	Zm00027ab416150	Zm00028ab421080	Zm00030ab413820	Zm00029ab428250		Zm00033ab433970	Zm00032ab428810			Zm00036ab422670	Zm00037ab414720		Zm00038ab385840	Zm00040ab436450	Zm00041ab427420	Zm00042ab429880
15732	chr10	36835															Zm00031ab427360							Zm00039ab419180|Zm00039ab419180
15733	chr10	36835																		Zm00034ab436260
15734	chr10	36835.5		Zm00018ab429890	Zm00021ab418100|Zm00021ab418100				Zm00025ab426170|Zm00025ab426170					Zm00028ab423160|Zm00028ab423160	Zm00030ab413830|Zm00030ab413830					Zm00034ab436290|Zm00034ab436290						Zm00040ab436460|Zm00040ab436460
15735	chr10	36835.5															Zm00031ab427380|Zm00031ab427370+							Zm00039ab419190|Zm00039ab419190
6132	chr10	36836	Zm00001eb410410	Zm00018ab429900	Zm00021ab418110	Zm00022ab416540	Zm00023ab422040	Zm00024ab419720	Zm00025ab426180	Zm00026ab412800	Zm00019ab396710	Zm00020ab416640	Zm00027ab416160	Zm00028ab421090	Zm00030ab413840	Zm00029ab428260	Zm00031ab427390	Zm00033ab433980	Zm00032ab428820	Zm00034ab436270	Zm00035ab425730	Zm00036ab422680	Zm00037ab414740	Zm00039ab419200		Zm00040ab436470	Zm00041ab427430	Zm00042ab429890
15736	chr10	36836.2																		Zm00034ab436280
15737	chr10	36836.3333333333																			Zm00035ab425740
15738	chr10	36836.3333333333																										Zm00042ab429900
15739	chr10	36836.3333333333						Zm00024ab419730												Zm00034ab436320|Zm00034ab436320
15740	chr10	36836.5																Zm00033ab433990
15741	chr10	36836.6																		Zm00034ab436300
15742	chr10	36836.6666666667						Zm00024ab419740
15743	chr10	36836.6666666667																			Zm00035ab425750
15744	chr10	36836.6666666667																										Zm00042ab429920|Zm00042ab429910+
6133	chr10	36837	Zm00001eb410420	Zm00018ab429910	Zm00021ab418120	Zm00022ab416550	Zm00023ab422050	Zm00024ab419750	Zm00025ab426190	Zm00026ab412810	Zm00019ab396720	Zm00020ab416650	Zm00027ab416170	Zm00028ab421100	Zm00030ab413850	Zm00029ab428290	Zm00031ab427400	Zm00033ab434000	Zm00032ab428830	Zm00034ab436330	Zm00035ab425760	Zm00036ab422690	Zm00037ab414750	Zm00039ab419210	Zm00038ab385860	Zm00040ab436480	Zm00041ab427440	Zm00042ab429930
15745	chr10	36837.125											Zm00027ab416180
15746	chr10	36837.1666666667															Zm00031ab427410
15747	chr10	36837.25								Zm00026ab412820|Zm00026ab412820			Zm00027ab416190	Zm00028ab421110|Zm00028ab421110														Zm00042ab429940|Zm00042ab429940
15748	chr10	36837.375											Zm00027ab416210
15749	chr10	36837.4								Zm00026ab412840				Zm00028ab421130|Zm00028ab421130			Zm00031ab427420|Zm00031ab427420
15750	chr10	36837.5		Zm00018ab429920
15751	chr10	36837.5								Zm00026ab412850|Zm00026ab412850			Zm00027ab416220				Zm00031ab427430|Zm00031ab427430
15752	chr10	36837.5																			Zm00035ab425770
15753	chr10	36837.625											Zm00027ab416230				Zm00031ab427440|Zm00031ab427440
15754	chr10	36837.75											Zm00027ab416240
15755	chr10	36837.75												Zm00028ab421140
15756	chr10	36837.8								Zm00026ab412860
15757	chr10	36837.8333333333															Zm00031ab427450
15758	chr10	36837.875											Zm00027ab416250
6134	chr10	36838	Zm00001eb410430	Zm00018ab429930	Zm00021ab418130	Zm00022ab416560	Zm00023ab422060	Zm00024ab419760	Zm00025ab426200	Zm00026ab412870	Zm00019ab396730	Zm00020ab416660	Zm00027ab416260	Zm00028ab421150	Zm00030ab413860	Zm00029ab428300	Zm00031ab427460	Zm00033ab434010	Zm00032ab428840	Zm00034ab436340	Zm00035ab425780	Zm00036ab422700	Zm00037ab414760	Zm00039ab419220	Zm00038ab385870	Zm00040ab436490	Zm00041ab427450	Zm00042ab429960
15759	chr10	36838.3333333333											Zm00027ab416270				Zm00031ab427470|Zm00031ab427470
15760	chr10	36838.6666666667											Zm00027ab416280	Zm00028ab421180|Zm00028ab421180			Zm00031ab427480|Zm00031ab427480
15761	chr10	36838.6666666667												Zm00028ab421190
6135	chr10	36839	Zm00001eb410440	Zm00018ab429940	Zm00021ab418140	Zm00022ab416570	Zm00023ab422070	Zm00024ab419770	Zm00025ab426210	Zm00026ab412880	Zm00019ab396740	Zm00020ab416670	Zm00027ab416290	Zm00028ab421200	Zm00030ab413870	Zm00029ab428310	Zm00031ab427490	Zm00033ab434020	Zm00032ab428850	Zm00034ab436350	Zm00035ab425790	Zm00036ab422710	Zm00037ab414770	Zm00039ab419230	Zm00038ab385880	Zm00040ab436500	Zm00041ab427460	Zm00042ab429970
15762	chr10	36839.5																				Zm00036ab422720
6136	chr10	36840	Zm00001eb410450	Zm00018ab429950	Zm00021ab418150	Zm00022ab416580	Zm00023ab422080	Zm00024ab419780	Zm00025ab426220	Zm00026ab412890	Zm00019ab396750	Zm00020ab416680	Zm00027ab416300	Zm00028ab421210	Zm00030ab413880	Zm00029ab428320	Zm00031ab427500	Zm00033ab434030	Zm00032ab428860	Zm00034ab436360	Zm00035ab425800	Zm00036ab422730	Zm00037ab414780	Zm00039ab419240	Zm00038ab385890	Zm00040ab436510	Zm00041ab427470	Zm00042ab429980
6137	chr10	36841	Zm00001eb410460	Zm00018ab429960	Zm00021ab418170	Zm00022ab416600	Zm00023ab422100	Zm00024ab419800		Zm00026ab412910	Zm00019ab396770	Zm00020ab416700	Zm00027ab416320	Zm00028ab421220	Zm00030ab413910	Zm00029ab428340	Zm00031ab427520		Zm00032ab428880	Zm00034ab436380	Zm00035ab425810	Zm00036ab422750	Zm00037ab414800	Zm00039ab419270	Zm00038ab385910	Zm00040ab436530	Zm00041ab427490	Zm00042ab430000
15763	chr10	36841													Zm00030ab413890			Zm00033ab434060|Zm00033ab434060
15764	chr10	36841.5																Zm00033ab434040
6138	chr10	36842	Zm00001eb410470	Zm00018ab429970	Zm00021ab418160	Zm00022ab416590	Zm00023ab422090	Zm00024ab419790	Zm00025ab426230	Zm00026ab412900	Zm00019ab396760	Zm00020ab416690	Zm00027ab416310	Zm00028ab421230	Zm00030ab413900	Zm00029ab428330	Zm00031ab427510		Zm00032ab428870	Zm00034ab436370	Zm00035ab425820	Zm00036ab422740	Zm00037ab414790	Zm00039ab419260	Zm00038ab385900	Zm00040ab436520	Zm00041ab427480	Zm00042ab429990
6139	chr10	36843	Zm00001eb410480	Zm00018ab429980	Zm00021ab418180	Zm00022ab416610	Zm00023ab422110	Zm00024ab419810	Zm00025ab426250	Zm00026ab412920	Zm00019ab396780	Zm00020ab416710	Zm00027ab416330	Zm00028ab421240	Zm00030ab413920	Zm00029ab428350	Zm00031ab427530	Zm00033ab434050	Zm00032ab428890	Zm00034ab436390	Zm00035ab425830	Zm00036ab422760	Zm00037ab414810	Zm00039ab419280	Zm00038ab385920	Zm00040ab436540	Zm00041ab427500	Zm00042ab430010
15765	chr10	36843.5								Zm00026ab412930
6140	chr10	36844	Zm00001eb410490	Zm00018ab429990	Zm00021ab418190	Zm00022ab416620	Zm00023ab422120	Zm00024ab419820	Zm00025ab426260	Zm00026ab412950	Zm00019ab396790	Zm00020ab416720	Zm00027ab416340	Zm00028ab421250		Zm00029ab428360		Zm00033ab434070	Zm00032ab428900	Zm00034ab436400	Zm00035ab425840	Zm00036ab422770		Zm00039ab419290	Zm00038ab385930	Zm00040ab436550	Zm00041ab427510
6141	chr10	36845	Zm00001eb410500	Zm00018ab430000	Zm00021ab418200	Zm00022ab416630	Zm00023ab422130	Zm00024ab419830	Zm00025ab426270	Zm00026ab412960	Zm00019ab396800	Zm00020ab416730	Zm00027ab416350	Zm00028ab421260	Zm00030ab413930	Zm00029ab428370	Zm00031ab427550	Zm00033ab434080	Zm00032ab428910	Zm00034ab436410	Zm00035ab425850	Zm00036ab422780	Zm00037ab414820	Zm00039ab419300	Zm00038ab385940	Zm00040ab436560	Zm00041ab427520	Zm00042ab430020
15766	chr10	36845.5		Zm00018ab430010			Zm00023ab422140|Zm00023ab422140	Zm00024ab419840|Zm00024ab419840	Zm00025ab426280|Zm00025ab426280						Zm00030ab413940|Zm00030ab413940			Zm00033ab434090|Zm00033ab434090	Zm00032ab428920|Zm00032ab428920	Zm00034ab436420|Zm00034ab436420	Zm00035ab425860|Zm00035ab425860	Zm00036ab422790|Zm00036ab422790	Zm00037ab414830|Zm00037ab414830	Zm00039ab419310|Zm00039ab419310				Zm00042ab430030|Zm00042ab430030
6142	chr10	36846	Zm00001eb410510	Zm00018ab430020	Zm00021ab418210	Zm00022ab416640	Zm00023ab422150	Zm00024ab419850	Zm00025ab426290	Zm00026ab412970	Zm00019ab396810	Zm00020ab416740	Zm00027ab416360	Zm00028ab421270	Zm00030ab413950	Zm00029ab428380	Zm00031ab427560	Zm00033ab434100	Zm00032ab428930	Zm00034ab436430	Zm00035ab425870	Zm00036ab422800	Zm00037ab414840	Zm00039ab419320	Zm00038ab385950	Zm00040ab436570	Zm00041ab427530	Zm00042ab430040
15767	chr10	36847				Zm00022ab417290|Zm00022ab417290			Zm00025ab427980|Zm00025ab427980								Zm00031ab427570						Zm00037ab413620|Zm00037ab413620		Zm00038ab385960|Zm00038ab385960			Zm00042ab431930|Zm00042ab431930
6143	chr10	36848	Zm00001eb410530	Zm00018ab430030	Zm00021ab418220	Zm00022ab416650	Zm00023ab422160	Zm00024ab419860	Zm00025ab426320	Zm00026ab412980	Zm00019ab396820	Zm00020ab416750	Zm00027ab416370	Zm00028ab421290	Zm00030ab413960	Zm00029ab428390	Zm00031ab427580	Zm00033ab434110	Zm00032ab428940	Zm00034ab436440	Zm00035ab425900	Zm00036ab422810	Zm00037ab414850	Zm00039ab419330	Zm00038ab385970	Zm00040ab436580	Zm00041ab427540	Zm00042ab430050
15768	chr10	36848.6666666667												Zm00028ab421300											Zm00038ab385980|Zm00038ab385980
15769	chr10	36849.5																			Zm00035ab425910
6144	chr10	36850	Zm00001eb410550	Zm00018ab430040	Zm00021ab418230	Zm00022ab416660	Zm00023ab422170	Zm00024ab419870	Zm00025ab426360	Zm00026ab412990	Zm00019ab396830	Zm00020ab416770	Zm00027ab416380	Zm00028ab421320	Zm00030ab413970	Zm00029ab428400	Zm00031ab427590	Zm00033ab434140	Zm00032ab428960	Zm00034ab436450		Zm00036ab422820	Zm00037ab414860	Zm00039ab419340	Zm00038ab385990	Zm00040ab436590	Zm00041ab427550	Zm00042ab430060
6145	chr10	36851	Zm00001eb410560	Zm00018ab430050		Zm00022ab416670	Zm00023ab422180	Zm00024ab419880	Zm00025ab426370	Zm00026ab413000	Zm00019ab396840	Zm00020ab416780	Zm00027ab416390	Zm00028ab421330	Zm00030ab413980	Zm00029ab428410	Zm00031ab427600	Zm00033ab434150	Zm00032ab428970	Zm00034ab436460	Zm00035ab425920	Zm00036ab422830	Zm00037ab414870	Zm00039ab419350	Zm00038ab386000	Zm00040ab436600	Zm00041ab427560	Zm00042ab430070
15770	chr10	36851			Zm00021ab418240
6146	chr10	36852	Zm00001eb410570	Zm00018ab430060	Zm00021ab418250	Zm00022ab416680	Zm00023ab422190	Zm00024ab419890	Zm00025ab426390	Zm00026ab413020	Zm00019ab396850	Zm00020ab416790	Zm00027ab416400	Zm00028ab421340	Zm00030ab413990	Zm00029ab428420	Zm00031ab427610	Zm00033ab434170	Zm00032ab428980	Zm00034ab436470	Zm00035ab425930	Zm00036ab422840	Zm00037ab414880	Zm00039ab419360	Zm00038ab386010	Zm00040ab436610	Zm00041ab427570	Zm00042ab430090
15771	chr10	36852.5		Zm00018ab430070					Zm00025ab426400|Zm00025ab426400	Zm00026ab413030|Zm00026ab413030		Zm00020ab416800|Zm00020ab416800			Zm00030ab414000|Zm00030ab414000	Zm00029ab428430|Zm00029ab428430		Zm00033ab434180|Zm00033ab434180									Zm00041ab427580|Zm00041ab427580	Zm00042ab430100|Zm00042ab430100
6147	chr10	36853	Zm00001eb410580	Zm00018ab430080		Zm00022ab416700			Zm00025ab426410	Zm00026ab413040		Zm00020ab416810			Zm00030ab414010	Zm00029ab428440			Zm00032ab429000		Zm00035ab425940	Zm00036ab422860	Zm00037ab414900				Zm00041ab427590	Zm00042ab430110
15772	chr10	36853.5					Zm00023ab422200	Zm00024ab419900|Zm00024ab419900			Zm00019ab396860|Zm00019ab396860
15773	chr10	36853.5																		Zm00034ab436480				Zm00039ab419370|Zm00039ab419370
15774	chr10	36853.6666666667																									Zm00041ab427600
6148	chr10	36854	Zm00001eb410590
15775	chr10	36854													Zm00030ab414020
15776	chr10	36854.3333333333																									Zm00041ab427610
6149	chr10	36855	Zm00001eb410600	Zm00018ab430090	Zm00021ab418260	Zm00022ab416710	Zm00023ab422210	Zm00024ab419910	Zm00025ab426420	Zm00026ab413050	Zm00019ab396870	Zm00020ab416820	Zm00027ab416410	Zm00028ab421350	Zm00030ab414030	Zm00029ab428450	Zm00031ab427620	Zm00033ab434190	Zm00032ab429010	Zm00034ab436490	Zm00035ab425950	Zm00036ab422870	Zm00037ab414910	Zm00039ab419380	Zm00038ab386020	Zm00040ab436630	Zm00041ab427620	Zm00042ab430120
15777	chr10	36855.6666666667							Zm00025ab426430
6150	chr10	36856	Zm00001eb410610
15778	chr10	36856															Zm00031ab427630
15779	chr10	36856.3333333333							Zm00025ab426440
15780	chr10	36856.3333333333				Zm00022ab416720|Zm00022ab416720									Zm00030ab414040				Zm00032ab429020|Zm00032ab429020
6151	chr10	36857	Zm00001eb410630	Zm00018ab430110	Zm00021ab418270		Zm00023ab422230	Zm00024ab419920	Zm00025ab426450	Zm00026ab413060	Zm00019ab396880	Zm00020ab416830	Zm00027ab416420	Zm00028ab421370		Zm00029ab428460	Zm00031ab427640	Zm00033ab434200		Zm00034ab436500	Zm00035ab425960	Zm00036ab422880	Zm00037ab414920	Zm00039ab419390	Zm00038ab386030	Zm00040ab436650	Zm00041ab427630	Zm00042ab430130
15781	chr10	36857.8									Zm00019ab396900
6152	chr10	36858	Zm00001eb410650
15782	chr10	36858		Zm00018ab430120	Zm00021ab418280|Zm00021ab418280	Zm00022ab416730|Zm00022ab416730	Zm00023ab422240|Zm00023ab422240	Zm00024ab419930|Zm00024ab419930	Zm00025ab426460|Zm00025ab426460	Zm00026ab413070|Zm00026ab413070	Zm00019ab396890|Zm00019ab396890	Zm00020ab416840|Zm00020ab416840	Zm00027ab416430|Zm00027ab416430	Zm00028ab421380|Zm00028ab421380	Zm00030ab414050|Zm00030ab414050	Zm00029ab428470|Zm00029ab428470	Zm00031ab427650|Zm00031ab427650	Zm00033ab434210|Zm00033ab434210	Zm00032ab429030|Zm00032ab429030	Zm00034ab436510|Zm00034ab436510	Zm00035ab425970|Zm00035ab425970	Zm00036ab422890|Zm00036ab422890	Zm00037ab414930|Zm00037ab414930	Zm00039ab419400|Zm00039ab419400	Zm00038ab386040|Zm00038ab386040	Zm00040ab436660|Zm00040ab436660	Zm00041ab427640|Zm00041ab427640	Zm00042ab430140|Zm00042ab430140
15783	chr10	36858																			Zm00035ab425980
15784	chr10	36858.2									Zm00019ab396910
15785	chr10	36858.3333333333											Zm00027ab416440				Zm00031ab427660|Zm00031ab427660								Zm00038ab386050|Zm00038ab386050	Zm00040ab436670|Zm00040ab436670
15786	chr10	36858.3333333333																						Zm00039ab419410
15787	chr10	36858.3333333333				Zm00022ab416740|Zm00022ab416740	Zm00023ab422250
15788	chr10	36858.5																			Zm00035ab425990
6153	chr10	36859	Zm00001eb410660	Zm00018ab430130	Zm00021ab418290	Zm00022ab416750	Zm00023ab422260	Zm00024ab419950	Zm00025ab426470	Zm00026ab413090	Zm00019ab396930	Zm00020ab416850	Zm00027ab416450	Zm00028ab421400	Zm00030ab414060	Zm00029ab428480	Zm00031ab427670	Zm00033ab434220	Zm00032ab429040	Zm00034ab436540	Zm00035ab426000	Zm00036ab422900	Zm00037ab414950	Zm00039ab419420	Zm00038ab386060	Zm00040ab436680	Zm00041ab427650	Zm00042ab430150
6154	chr10	36860	Zm00001eb410670	Zm00018ab430140	Zm00021ab418300	Zm00022ab416760	Zm00023ab422270	Zm00024ab419960	Zm00025ab426480	Zm00026ab413100	Zm00019ab396940	Zm00020ab416870|Zm00020ab416860+	Zm00027ab416460	Zm00028ab421410	Zm00030ab414070	Zm00029ab428500|Zm00029ab428490+	Zm00031ab427680	Zm00033ab434230	Zm00032ab429050	Zm00034ab436550	Zm00035ab426010	Zm00036ab422910	Zm00037ab414960	Zm00039ab419430	Zm00038ab386070	Zm00040ab436690	Zm00041ab427660	Zm00042ab430160
15789	chr10	36860.3333333333		Zm00018ab430150																								Zm00042ab430170|Zm00042ab430170
15790	chr10	36860.3333333333								Zm00026ab413110
15791	chr10	36860.6666666667								Zm00026ab413120
6155	chr10	36861	Zm00001eb410680	Zm00018ab430160	Zm00021ab418310	Zm00022ab416770	Zm00023ab422280	Zm00024ab419970	Zm00025ab426490	Zm00026ab413130	Zm00019ab396950	Zm00020ab416880	Zm00027ab416470	Zm00028ab421420	Zm00030ab414080	Zm00029ab428510	Zm00031ab427690	Zm00033ab434240	Zm00032ab429060	Zm00034ab436560	Zm00035ab426020	Zm00036ab422920	Zm00037ab414970	Zm00039ab419440	Zm00038ab386080	Zm00040ab436700	Zm00041ab427670	Zm00042ab430180
15792	chr10	36861.5			Zm00021ab418330	Zm00022ab416790|Zm00022ab416790|Zm00022ab416780+|Zm00022ab416780+																	Zm00037ab414980|Zm00037ab414980
15793	chr10	36861.5							Zm00025ab426510
15794	chr10	36861.5																							Zm00038ab386090
15795	chr10	36861.5								Zm00026ab413140|Zm00026ab413140												Zm00036ab422930
6156	chr10	36862	Zm00001eb410700		Zm00021ab418340	Zm00022ab416800	Zm00023ab422290	Zm00024ab419980	Zm00025ab426530	Zm00026ab413160	Zm00019ab396960	Zm00020ab416890	Zm00027ab416480	Zm00028ab421430	Zm00030ab414090	Zm00029ab428520	Zm00031ab427700	Zm00033ab434250	Zm00032ab429070	Zm00034ab436570	Zm00035ab426070	Zm00036ab422960	Zm00037ab415000	Zm00039ab419450	Zm00038ab386100	Zm00040ab436730	Zm00041ab427680	Zm00042ab430190
15796	chr10	36862.25																Zm00033ab434260	Zm00032ab429080|Zm00032ab429080
15797	chr10	36862.5		Zm00018ab430180|Zm00018ab430180	Zm00021ab418350|Zm00021ab418350	Zm00022ab416810		Zm00024ab419990|Zm00024ab419990	Zm00025ab426540|Zm00025ab426540		Zm00019ab396970|Zm00019ab396970				Zm00030ab414100|Zm00030ab414100	Zm00029ab428530|Zm00029ab428530		Zm00033ab434280|Zm00033ab434280	Zm00032ab429100|Zm00032ab429100		Zm00035ab426080|Zm00035ab426080	Zm00036ab422980|Zm00036ab422980					Zm00041ab427700|Zm00041ab427700	Zm00042ab430200|Zm00042ab430200
15798	chr10	36862.5												Zm00028ab421440
15799	chr10	36862.5																Zm00033ab434270
15800	chr10	36862.6666666667			Zm00021ab418360
6157	chr10	36863	Zm00001eb410710	Zm00018ab430190	Zm00021ab418370	Zm00022ab416820	Zm00023ab422310	Zm00024ab420000	Zm00025ab426550	Zm00026ab413170	Zm00019ab396980	Zm00020ab416910	Zm00027ab416500	Zm00028ab421450	Zm00030ab414110	Zm00029ab428540	Zm00031ab427720	Zm00033ab434290	Zm00032ab429110	Zm00034ab436590	Zm00035ab426090	Zm00036ab422990	Zm00037ab415010	Zm00039ab419470	Zm00038ab386110	Zm00040ab436750	Zm00041ab427710
15801	chr10	36863.5								Zm00026ab413180
15802	chr10	36863.6666666667																							Zm00038ab386130
6158	chr10	36864	Zm00001eb410720							Zm00026ab413190
15803	chr10	36864		Zm00018ab430210																			Zm00037ab415020|Zm00037ab415020
15804	chr10	36864										Zm00020ab416920				Zm00029ab428550|Zm00029ab428550
15805	chr10	36864											Zm00027ab416510
15806	chr10	36864																									Zm00041ab427720
15807	chr10	36864																										Zm00042ab430210
15808	chr10	36864.3333333333												Zm00028ab421470|Zm00028ab421470											Zm00038ab386140
6159	chr10	36865	Zm00001eb410730	Zm00018ab430220	Zm00021ab418390	Zm00022ab416840	Zm00023ab422340	Zm00024ab420020	Zm00025ab426570	Zm00026ab413200	Zm00019ab397000	Zm00020ab416930	Zm00027ab416520	Zm00028ab421480	Zm00030ab414120	Zm00029ab428570	Zm00031ab427730	Zm00033ab434310	Zm00032ab429130	Zm00034ab436600	Zm00035ab426100	Zm00036ab423020	Zm00037ab415030	Zm00039ab419480	Zm00038ab386150	Zm00040ab436760	Zm00041ab427730	Zm00042ab430230
6160	chr10	36866	Zm00001eb410740											Zm00028ab421490	Zm00030ab414130		Zm00031ab427740		Zm00032ab429140							Zm00040ab436770
15809	chr10	36866.3333333333				Zm00022ab416870
15810	chr10	36866.3333333333																Zm00033ab434340
15811	chr10	36866.75													Zm00030ab414150
15812	chr10	36867					Zm00023ab422350|Zm00023ab422350	Zm00024ab420030		Zm00026ab413210|Zm00026ab413210			Zm00027ab416530|Zm00027ab416530										Zm00037ab415040|Zm00037ab415040
15813	chr10	36867																			Zm00035ab426120
15814	chr10	36867																				Zm00036ab423090
15815	chr10	36867.5															Zm00031ab427770
15816	chr10	36867.5													Zm00030ab414180							Zm00036ab423080|Zm00036ab423080
15817	chr10	36867.6666666667				Zm00022ab416900
15818	chr10	36867.6666666667																Zm00033ab434380
15819	chr10	36868					Zm00023ab422360					Zm00020ab416940|Zm00020ab416940
15820	chr10	36868.25													Zm00030ab414190							Zm00036ab423100|Zm00036ab423100
6161	chr10	36869	Zm00001eb410770|Zm00001eb410750+	Zm00018ab430250|Zm00018ab430230+	Zm00021ab418420|Zm00021ab418400+	Zm00022ab416910|Zm00022ab416880+	Zm00023ab422400|Zm00023ab422380+	Zm00024ab420060|Zm00024ab420040+	Zm00025ab426600|Zm00025ab426580+	Zm00026ab413240|Zm00026ab413220+|Zm00026ab413230+	Zm00019ab397030|Zm00019ab397010+	Zm00020ab416960	Zm00027ab416540	Zm00028ab421530|Zm00028ab421500+|Zm00028ab421520+	Zm00030ab414220|Zm00030ab414140+|Zm00030ab414160+|Zm00030ab414210+	Zm00029ab428600|Zm00029ab428580+	Zm00031ab427800|Zm00031ab427760+|Zm00031ab427780+	Zm00033ab434410|Zm00033ab434330+|Zm00033ab434360+	Zm00032ab429210|Zm00032ab429160+|Zm00032ab429190+	Zm00034ab436640|Zm00034ab436620+	Zm00035ab426140	Zm00036ab423130|Zm00036ab423030+|Zm00036ab423060+	Zm00037ab415070|Zm00037ab415050+	Zm00039ab419510|Zm00039ab419490+	Zm00038ab386220|Zm00038ab386160+|Zm00038ab386190+|Zm00038ab386210+	Zm00040ab436800|Zm00040ab436780+	Zm00041ab427760|Zm00041ab427740+	Zm00042ab430260|Zm00042ab430240+
6162	chr10	36870	Zm00001eb410780																Zm00032ab429200			Zm00036ab423120|Zm00036ab423070+
15821	chr10	36870			Zm00021ab418430			Zm00024ab420070|Zm00024ab420070									Zm00031ab427810|Zm00031ab427810
15822	chr10	36870.6666666667								Zm00026ab413260			Zm00027ab416560|Zm00027ab416560|Zm00027ab416550+|Zm00027ab416550+													Zm00040ab436810|Zm00040ab436810
6163	chr10	36871	Zm00001eb410790	Zm00018ab430260	Zm00021ab418440	Zm00022ab416920	Zm00023ab422410	Zm00024ab420080	Zm00025ab426610		Zm00019ab397040	Zm00020ab416970		Zm00028ab421540	Zm00030ab414230	Zm00029ab428610	Zm00031ab427820	Zm00033ab434420	Zm00032ab429220	Zm00034ab436650	Zm00035ab426150	Zm00036ab423140	Zm00037ab415080	Zm00039ab419520	Zm00038ab386230		Zm00041ab427770	Zm00042ab430270
15823	chr10	36871.75																		Zm00034ab436660
6164	chr10	36872	Zm00001eb410800|Zm00001eb410760+	Zm00018ab430270|Zm00018ab430240+	Zm00021ab418450|Zm00021ab418410+	Zm00022ab416930|Zm00022ab416890+	Zm00023ab422420|Zm00023ab422370+|Zm00023ab422390+	Zm00024ab420090|Zm00024ab420050+	Zm00025ab426630|Zm00025ab426590+	Zm00026ab413270	Zm00019ab397050|Zm00019ab397020+	Zm00020ab416980|Zm00020ab416950+	Zm00027ab416570	Zm00028ab421550|Zm00028ab421510+	Zm00030ab414240|Zm00030ab414170+|Zm00030ab414200+	Zm00029ab428620|Zm00029ab428590+	Zm00031ab427830|Zm00031ab427790+	Zm00033ab434430|Zm00033ab434370+|Zm00033ab434390+	Zm00032ab429170	Zm00034ab436670|Zm00034ab436630+	Zm00035ab426160|Zm00035ab426130+	Zm00036ab423150|Zm00036ab423040+|Zm00036ab423050+|Zm00036ab423110+	Zm00037ab415090|Zm00037ab415060+	Zm00039ab419530|Zm00039ab419500+	Zm00038ab386240|Zm00038ab386170+|Zm00038ab386180+|Zm00038ab386200+	Zm00040ab436790	Zm00041ab427780|Zm00041ab427750+	Zm00042ab430280|Zm00042ab430250+
15824	chr10	36872.5							Zm00025ab426640											Zm00034ab436680|Zm00034ab436680
6165	chr10	36873	Zm00001eb410810
15825	chr10	36873		Zm00018ab430280	Zm00021ab418460|Zm00021ab418460	Zm00022ab416940|Zm00022ab416940		Zm00024ab420100|Zm00024ab420100									Zm00031ab427840|Zm00031ab427840								Zm00038ab386250|Zm00038ab386250		Zm00041ab427790|Zm00041ab427790	Zm00042ab430290|Zm00042ab430290
15826	chr10	36873					Zm00023ab422430								Zm00030ab414250|Zm00030ab414250	Zm00029ab428630|Zm00029ab428630								Zm00039ab419540|Zm00039ab419540
15827	chr10	36873							Zm00025ab426650|Zm00025ab426650			Zm00020ab416990						Zm00033ab434440|Zm00033ab434440			Zm00035ab426170|Zm00035ab426170	Zm00036ab423160|Zm00036ab423160
15828	chr10	36873																	Zm00032ab429230
15829	chr10	36873																								Zm00040ab436850
15830	chr10	36873.5																								Zm00040ab436860
15831	chr10	36873.6666666667			Zm00021ab418490|Zm00021ab418490									Zm00028ab421560
6166	chr10	36874	Zm00001eb410820	Zm00018ab430290	Zm00021ab418480	Zm00022ab416950	Zm00023ab422440	Zm00024ab420110	Zm00025ab426660	Zm00026ab413280	Zm00019ab397060	Zm00020ab417000	Zm00027ab416580		Zm00030ab414260	Zm00029ab428640	Zm00031ab427850	Zm00033ab434450	Zm00032ab429240	Zm00034ab436690	Zm00035ab426180	Zm00036ab423170	Zm00037ab415100	Zm00039ab419550	Zm00038ab386260	Zm00040ab436870	Zm00041ab427800	Zm00042ab430300
15832	chr10	36874.3333333333																								Zm00040ab436880
15833	chr10	36874.5											Zm00027ab416590
15834	chr10	36874.5								Zm00026ab413290																Zm00040ab436890|Zm00040ab436890
6167	chr10	36875	Zm00001eb410830	Zm00018ab430300	Zm00021ab418500	Zm00022ab416960	Zm00023ab422450	Zm00024ab420120	Zm00025ab426670	Zm00026ab413300	Zm00019ab397070	Zm00020ab417010	Zm00027ab416600	Zm00028ab421570	Zm00030ab414270	Zm00029ab428650	Zm00031ab427860	Zm00033ab434460	Zm00032ab429250	Zm00034ab436700	Zm00035ab426190	Zm00036ab423180	Zm00037ab415110	Zm00039ab419560	Zm00038ab386270	Zm00040ab436900	Zm00041ab427810	Zm00042ab430310
15835	chr10	36875.5											Zm00027ab416620
15836	chr10	36875.5																						Zm00039ab419570				Zm00042ab430320|Zm00042ab430320
6168	chr10	36876	Zm00001eb410840	Zm00018ab430310	Zm00021ab418510	Zm00022ab416980	Zm00023ab422460	Zm00024ab420130	Zm00025ab426680	Zm00026ab413310	Zm00019ab397080	Zm00020ab417020	Zm00027ab416630	Zm00028ab421580	Zm00030ab414290	Zm00029ab428670	Zm00031ab427870	Zm00033ab434480	Zm00032ab429260	Zm00034ab436710	Zm00035ab426200	Zm00036ab423190	Zm00037ab415120	Zm00039ab419580	Zm00038ab386280	Zm00040ab436910	Zm00041ab427820	Zm00042ab430330
6169	chr10	36877	Zm00001eb410850	Zm00018ab430320	Zm00021ab418520	Zm00022ab416990	Zm00023ab422470	Zm00024ab420140	Zm00025ab426690	Zm00026ab413320	Zm00019ab397090	Zm00020ab417030	Zm00027ab416640	Zm00028ab421590	Zm00030ab414300	Zm00029ab428680	Zm00031ab427880	Zm00033ab434490	Zm00032ab429270	Zm00034ab436720	Zm00035ab426210	Zm00036ab423200	Zm00037ab415130	Zm00039ab419590	Zm00038ab386290	Zm00040ab436920	Zm00041ab427830	Zm00042ab430340
15837	chr10	36877.5								Zm00026ab413340
15838	chr10	36877.5																Zm00033ab434500
15839	chr10	36877.5																							Zm00038ab386300
6170	chr10	36878	Zm00001eb410860	Zm00018ab430330	Zm00021ab418530	Zm00022ab417000	Zm00023ab422480	Zm00024ab420150	Zm00025ab426700	Zm00026ab413350	Zm00019ab397100	Zm00020ab417040	Zm00027ab416650	Zm00028ab421600	Zm00030ab414310	Zm00029ab428690	Zm00031ab427890	Zm00033ab434510	Zm00032ab429280	Zm00034ab436730	Zm00035ab426220	Zm00036ab423210	Zm00037ab415140	Zm00039ab419600	Zm00038ab386320	Zm00040ab436930	Zm00041ab427840	Zm00042ab430350
15840	chr10	36878.25													Zm00030ab414320
15841	chr10	36878.5													Zm00030ab414330
15842	chr10	36878.75													Zm00030ab414340
15843	chr10	36878.75			Zm00021ab418540														Zm00032ab429290|Zm00032ab429290
6171	chr10	36879	Zm00001eb410870			Zm00022ab417010	Zm00023ab422490	Zm00024ab420160		Zm00026ab413360	Zm00019ab397110		Zm00027ab416660	Zm00028ab421610	Zm00030ab414350	Zm00029ab428700	Zm00031ab427900	Zm00033ab434520		Zm00034ab436740	Zm00035ab426230		Zm00037ab415150	Zm00039ab419610	Zm00038ab386330	Zm00040ab436950	Zm00041ab427850	Zm00042ab430360
15844	chr10	36879.5			Zm00021ab418550
15845	chr10	36879.5							Zm00025ab426710			Zm00020ab417050|Zm00020ab417050										Zm00036ab423220|Zm00036ab423220
6172	chr10	36880	Zm00001eb410880
15846	chr10	36880					Zm00023ab422500				Zm00019ab397130|Zm00019ab397130						Zm00031ab427920|Zm00031ab427920|Zm00031ab427910+|Zm00031ab427910+
15847	chr10	36880											Zm00027ab416670	Zm00028ab421620|Zm00028ab421620		Zm00029ab428710|Zm00029ab428710												Zm00042ab430370|Zm00042ab430370
15848	chr10	36880.25			Zm00021ab418560
6173	chr10	36881	Zm00001eb410890	Zm00018ab430360	Zm00021ab418570	Zm00022ab417020	Zm00023ab422520	Zm00024ab420170	Zm00025ab426720	Zm00026ab413370	Zm00019ab397140	Zm00020ab417060	Zm00027ab416680	Zm00028ab421630	Zm00030ab414360	Zm00029ab428730	Zm00031ab427930	Zm00033ab434530	Zm00032ab429300	Zm00034ab436760	Zm00035ab426240	Zm00036ab423230	Zm00037ab415160	Zm00039ab419620	Zm00038ab386340	Zm00040ab436960	Zm00041ab427860	Zm00042ab430390
6174	chr10	36882	Zm00001eb410900	Zm00018ab430370	Zm00021ab418580	Zm00022ab417030	Zm00023ab422530	Zm00024ab420180	Zm00025ab426730	Zm00026ab413380	Zm00019ab397150	Zm00020ab417070	Zm00027ab416690	Zm00028ab421640	Zm00030ab414370	Zm00029ab428740	Zm00031ab427940	Zm00033ab434540	Zm00032ab429310	Zm00034ab436770	Zm00035ab426250	Zm00036ab423240	Zm00037ab415170	Zm00039ab419630	Zm00038ab386350	Zm00040ab436970	Zm00041ab427870	Zm00042ab430400
15849	chr10	36882.3333333333																								Zm00040ab436980
15850	chr10	36882.5				Zm00022ab417040				Zm00026ab413390|Zm00026ab413390	Zm00019ab397160|Zm00019ab397160
15851	chr10	36882.5					Zm00023ab422560
15852	chr10	36882.5											Zm00027ab416700					Zm00033ab434550|Zm00033ab434550		Zm00034ab436780|Zm00034ab436780							Zm00041ab427880|Zm00041ab427880
6175	chr10	36883	Zm00001eb410920	Zm00018ab430390	Zm00021ab418590	Zm00022ab417060	Zm00023ab422570	Zm00024ab420200	Zm00025ab426760	Zm00026ab413410	Zm00019ab397200	Zm00020ab417100	Zm00027ab416720	Zm00028ab421670	Zm00030ab414390	Zm00029ab428760	Zm00031ab427960	Zm00033ab434560	Zm00032ab429340	Zm00034ab436800	Zm00035ab426270	Zm00036ab423250	Zm00037ab415180	Zm00039ab419650	Zm00038ab386370	Zm00040ab437000	Zm00041ab427890	Zm00042ab430410
15853	chr10	36883.3333333333														Zm00029ab428770
15854	chr10	36883.5					Zm00023ab422580
15855	chr10	36883.5							Zm00025ab427790|Zm00025ab427790														Zm00037ab414650|Zm00037ab414650		Zm00038ab386380		Zm00041ab427340|Zm00041ab427340	Zm00042ab430420|Zm00042ab430420
15856	chr10	36883.6666666667														Zm00029ab428780
6176	chr10	36884	Zm00001eb410930	Zm00018ab430400	Zm00021ab418600	Zm00022ab417080	Zm00023ab422590	Zm00024ab420210	Zm00025ab426780	Zm00026ab413430	Zm00019ab397210	Zm00020ab417110	Zm00027ab416740	Zm00028ab421680	Zm00030ab414400	Zm00029ab428790	Zm00031ab427970	Zm00033ab434570	Zm00032ab429350	Zm00034ab436830	Zm00035ab426290	Zm00036ab423270	Zm00037ab415190	Zm00039ab419660	Zm00038ab386390	Zm00040ab437020	Zm00041ab427920	Zm00042ab430430
15857	chr10	36884.6666666667												Zm00028ab421700
15858	chr10	36884.6666666667						Zm00024ab420220						Zm00028ab421690|Zm00028ab421690
6177	chr10	36885	Zm00001eb410940											Zm00028ab421710			Zm00031ab427980		Zm00032ab429360	Zm00034ab436840				Zm00039ab419680	Zm00038ab386400
15859	chr10	36885																								Zm00040ab437030
15860	chr10	36885.3333333333						Zm00024ab420240
6178	chr10	36886	Zm00001eb410950	Zm00018ab430410	Zm00021ab418610	Zm00022ab417100	Zm00023ab422600	Zm00024ab420250	Zm00025ab426800	Zm00026ab413440	Zm00019ab397220	Zm00020ab417120	Zm00027ab416750	Zm00028ab421720	Zm00030ab414420	Zm00029ab428800	Zm00031ab427990	Zm00033ab434580	Zm00032ab429370	Zm00034ab436850	Zm00035ab426300	Zm00036ab423280	Zm00037ab415200	Zm00039ab419690	Zm00038ab386410	Zm00040ab437050	Zm00041ab427930	Zm00042ab430440
15861	chr10	36886.25					Zm00023ab422610
15862	chr10	36886.5								Zm00026ab413450						Zm00029ab429710|Zm00029ab429710|Zm00029ab429700+|Zm00029ab429700+					Zm00035ab426310|Zm00035ab426310
15863	chr10	36886.5											Zm00027ab416760
15864	chr10	36886.5					Zm00023ab422620							Zm00028ab422730|Zm00028ab422730
6179	chr10	36887	Zm00001eb410960	Zm00018ab430420	Zm00021ab418620	Zm00022ab417110	Zm00023ab422640	Zm00024ab420260	Zm00025ab426820	Zm00026ab413460	Zm00019ab397230	Zm00020ab417140	Zm00027ab416770	Zm00028ab421750	Zm00030ab414430	Zm00029ab428810	Zm00031ab428000	Zm00033ab434590	Zm00032ab429380	Zm00034ab436860	Zm00035ab426320	Zm00036ab423290	Zm00037ab415220	Zm00039ab419700	Zm00038ab386430	Zm00040ab437070	Zm00041ab427940	Zm00042ab430450
6180	chr10	36888	Zm00001eb410970	Zm00018ab430430	Zm00021ab418630	Zm00022ab417120	Zm00023ab422630	Zm00024ab420270	Zm00025ab426830	Zm00026ab413470	Zm00019ab397240	Zm00020ab417150	Zm00027ab416780	Zm00028ab421760	Zm00030ab414440	Zm00029ab428820	Zm00031ab428010	Zm00033ab434600	Zm00032ab429390	Zm00034ab436870	Zm00035ab426330	Zm00036ab423300	Zm00037ab415230	Zm00039ab419710	Zm00038ab386440	Zm00040ab437080	Zm00041ab427950	Zm00042ab430460
15865	chr10	36888.5		Zm00018ab430450						Zm00026ab413480|Zm00026ab413480
6181	chr10	36889	Zm00001eb410980	Zm00018ab430460	Zm00021ab418640	Zm00022ab417130	Zm00023ab422650	Zm00024ab420280	Zm00025ab426850	Zm00026ab413490	Zm00019ab397250	Zm00020ab417160	Zm00027ab416790	Zm00028ab421770	Zm00030ab414460	Zm00029ab428830	Zm00031ab428020	Zm00033ab434610	Zm00032ab429410	Zm00034ab436880	Zm00035ab426340	Zm00036ab423310	Zm00037ab415240	Zm00039ab419720	Zm00038ab386450	Zm00040ab437090	Zm00041ab427970	Zm00042ab430470
6182	chr10	36890	Zm00001eb410990			Zm00022ab417140	Zm00023ab422660					Zm00020ab417170	Zm00027ab416800		Zm00030ab414470	Zm00029ab428850	Zm00031ab428030	Zm00033ab434620	Zm00032ab429430			Zm00036ab423320	Zm00037ab415250					Zm00042ab430480
15866	chr10	36890																									Zm00041ab427990
15867	chr10	36890.3333333333																				Zm00036ab423330
15868	chr10	36890.5		Zm00018ab431400|Zm00018ab431400	Zm00021ab419510|Zm00021ab419510	Zm00022ab417150						Zm00020ab417180|Zm00020ab417180			Zm00030ab414480|Zm00030ab414480	Zm00029ab428870|Zm00029ab428870						Zm00036ab423340|Zm00036ab423340	Zm00037ab415260|Zm00037ab415260					Zm00042ab430490|Zm00042ab430490
6183	chr10	36891	Zm00001eb411000	Zm00018ab430480	Zm00021ab418650	Zm00022ab417160	Zm00023ab422670	Zm00024ab420290	Zm00025ab426860	Zm00026ab413500	Zm00019ab397260	Zm00020ab417190	Zm00027ab416810	Zm00028ab421780	Zm00030ab414490	Zm00029ab428880	Zm00031ab428040	Zm00033ab434630	Zm00032ab429440	Zm00034ab436890	Zm00035ab426360	Zm00036ab423350	Zm00037ab415270	Zm00039ab419730	Zm00038ab386460	Zm00040ab437100	Zm00041ab428000	Zm00042ab430500
15869	chr10	36891.3333333333												Zm00028ab421790|Zm00028ab421790						Zm00034ab436900				Zm00039ab419740|Zm00039ab419740		Zm00040ab437110|Zm00040ab437110
15870	chr10	36891.5			Zm00021ab418660		Zm00023ab422680|Zm00023ab422680									Zm00029ab428890|Zm00029ab428890							Zm00037ab415280|Zm00037ab415280
15871	chr10	36891.5							Zm00025ab426870
15872	chr10	36891.5									Zm00019ab397270
15873	chr10	36891.5																				Zm00036ab423360
15874	chr10	36891.5													Zm00030ab414500										Zm00038ab386470|Zm00038ab386470
15875	chr10	36891.5																						Zm00039ab419770		Zm00040ab437120|Zm00040ab437120
6184	chr10	36892	Zm00001eb411010		Zm00021ab418670		Zm00023ab422690		Zm00025ab426880		Zm00019ab397280	Zm00020ab417200	Zm00027ab416820		Zm00030ab414510	Zm00029ab428910	Zm00031ab428050	Zm00033ab434640	Zm00032ab429450	Zm00034ab436930		Zm00036ab423370	Zm00037ab415290	Zm00039ab419810		Zm00040ab437130	Zm00041ab428010	Zm00042ab430510
6185	chr10	36893	Zm00001eb411020	Zm00018ab430490	Zm00021ab418680	Zm00022ab417170	Zm00023ab422700	Zm00024ab420300	Zm00025ab426890	Zm00026ab413510	Zm00019ab397290	Zm00020ab417210	Zm00027ab416830	Zm00028ab421800	Zm00030ab414520	Zm00029ab428920	Zm00031ab428060	Zm00033ab434650	Zm00032ab429460	Zm00034ab436940	Zm00035ab426370	Zm00036ab423380	Zm00037ab415300	Zm00039ab419820	Zm00038ab386490	Zm00040ab437140	Zm00041ab428020	Zm00042ab430520
15876	chr10	36893.5																						Zm00039ab419830
15877	chr10	36893.6666666667			Zm00021ab418690
15878	chr10	36893.6666666667								Zm00026ab413530
6186	chr10	36894	Zm00001eb411040														Zm00031ab428070	Zm00033ab434670		Zm00034ab436960
15879	chr10	36894		Zm00018ab430500			Zm00023ab422710|Zm00023ab422710		Zm00025ab426900|Zm00025ab426900	Zm00026ab413540|Zm00026ab413540	Zm00019ab397300|Zm00019ab397300			Zm00028ab421810|Zm00028ab421810								Zm00036ab423390|Zm00036ab423390		Zm00039ab419850|Zm00039ab419850	Zm00038ab386500|Zm00038ab386500
15880	chr10	36894				Zm00022ab417180
15881	chr10	36894											Zm00027ab416840											Zm00039ab419840|Zm00039ab419840			Zm00041ab428030|Zm00041ab428030
15882	chr10	36894																			Zm00035ab426380
15883	chr10	36894.3333333333			Zm00021ab418700
6187	chr10	36895	Zm00001eb411050	Zm00018ab430510	Zm00021ab418710	Zm00022ab417190	Zm00023ab422730	Zm00024ab420310	Zm00025ab426910	Zm00026ab413550	Zm00019ab397310	Zm00020ab417220	Zm00027ab416850	Zm00028ab421820	Zm00030ab414530	Zm00029ab428930	Zm00031ab428080	Zm00033ab434680	Zm00032ab429470	Zm00034ab436970	Zm00035ab426390	Zm00036ab423400	Zm00037ab415310	Zm00039ab419860	Zm00038ab386520	Zm00040ab437150	Zm00041ab428040	Zm00042ab430540
15884	chr10	36895.3333333333																				Zm00036ab423410
15885	chr10	36895.5				Zm00022ab417200	Zm00023ab422750|Zm00023ab422750		Zm00025ab426930|Zm00025ab426930	Zm00026ab413570|Zm00026ab413570|Zm00026ab413560+|Zm00026ab413560+	Zm00019ab397330|Zm00019ab397330		Zm00027ab416870|Zm00027ab416870|Zm00027ab416860+|Zm00027ab416860+	Zm00028ab421840|Zm00028ab421840|Zm00028ab421830+|Zm00028ab421830+	Zm00030ab414540|Zm00030ab414540						Zm00035ab426410|Zm00035ab426410|Zm00035ab426400+|Zm00035ab426400+	Zm00036ab423430|Zm00036ab423430|Zm00036ab423420+|Zm00036ab423420+	Zm00037ab415330|Zm00037ab415330|Zm00037ab415320+|Zm00037ab415320+	Zm00039ab419880|Zm00039ab419880	Zm00038ab386540|Zm00038ab386540|Zm00038ab386530+|Zm00038ab386530+		Zm00041ab428050|Zm00041ab428050
6188	chr10	36896	Zm00001eb411060	Zm00018ab430520	Zm00021ab418720	Zm00022ab417220	Zm00023ab422760	Zm00024ab420320	Zm00025ab426940	Zm00026ab413580	Zm00019ab397340	Zm00020ab417230	Zm00027ab416880	Zm00028ab421850	Zm00030ab414560	Zm00029ab428940	Zm00031ab428090	Zm00033ab434690	Zm00032ab429480	Zm00034ab436980	Zm00035ab426420	Zm00036ab423440	Zm00037ab415340	Zm00039ab419890	Zm00038ab386550	Zm00040ab437160	Zm00041ab428070	Zm00042ab430550
6189	chr10	36897	Zm00001eb411070	Zm00018ab430530	Zm00021ab418730	Zm00022ab417230	Zm00023ab422770	Zm00024ab420330	Zm00025ab426950	Zm00026ab413590	Zm00019ab397350	Zm00020ab417240	Zm00027ab416890	Zm00028ab421860	Zm00030ab414570	Zm00029ab428950	Zm00031ab428100	Zm00033ab434700	Zm00032ab429490	Zm00034ab436990	Zm00035ab426430	Zm00036ab423450	Zm00037ab415350	Zm00039ab419900	Zm00038ab386560	Zm00040ab437170	Zm00041ab428080	Zm00042ab430560
6190	chr10	36898	Zm00001eb411080	Zm00018ab430540	Zm00021ab418740	Zm00022ab417240	Zm00023ab422780	Zm00024ab420340	Zm00025ab426960	Zm00026ab413600	Zm00019ab397360	Zm00020ab417250	Zm00027ab416900	Zm00028ab421870	Zm00030ab414580	Zm00029ab428960	Zm00031ab428110	Zm00033ab434710	Zm00032ab429500	Zm00034ab437000	Zm00035ab426440	Zm00036ab423460	Zm00037ab415360	Zm00039ab419910	Zm00038ab386570	Zm00040ab437180	Zm00041ab428090	Zm00042ab430570
15886	chr10	36898.1666666667				Zm00022ab417250															Zm00035ab426450|Zm00035ab426450
15887	chr10	36898.2																						Zm00039ab419920
15888	chr10	36898.2							Zm00025ab426970|Zm00025ab426970											Zm00034ab437010|Zm00034ab437010								Zm00042ab430580
15889	chr10	36898.25													Zm00030ab414590
15890	chr10	36898.3333333333				Zm00022ab417260
15891	chr10	36898.3333333333			Zm00021ab418750|Zm00021ab418750				Zm00025ab426980		Zm00019ab397370|Zm00019ab397370								Zm00032ab429520|Zm00032ab429520			Zm00036ab423470|Zm00036ab423470		Zm00039ab419930|Zm00039ab419930				Zm00042ab430590|Zm00042ab430590
15892	chr10	36898.5				Zm00022ab417270
15893	chr10	36898.5			Zm00021ab418760|Zm00021ab418760				Zm00025ab426990									Zm00033ab434720|Zm00033ab434720	Zm00032ab429530|Zm00032ab429530	Zm00034ab437020|Zm00034ab437020		Zm00036ab423480|Zm00036ab423480						Zm00042ab430600|Zm00042ab430600
15894	chr10	36898.5														Zm00029ab428970
15895	chr10	36898.5															Zm00031ab428140
15896	chr10	36898.5					Zm00023ab422790	Zm00024ab420350|Zm00024ab420350				Zm00020ab417260|Zm00020ab417260															Zm00041ab428100|Zm00041ab428100
15897	chr10	36898.5													Zm00030ab414600								Zm00037ab415370|Zm00037ab415370
15898	chr10	36898.5		Zm00018ab430590|Zm00018ab430590																	Zm00035ab426480
15899	chr10	36898.6			Zm00021ab418770				Zm00025ab427010|Zm00025ab427010											Zm00034ab437030|Zm00034ab437030				Zm00039ab419940|Zm00039ab419940				Zm00042ab430610|Zm00042ab430610
15900	chr10	36898.6666666667		Zm00018ab430600		Zm00022ab417280|Zm00022ab417280				Zm00026ab413620|Zm00026ab413620			Zm00027ab416940|Zm00027ab416940		Zm00030ab414620|Zm00030ab414620						Zm00035ab426490|Zm00035ab426490		Zm00037ab415390|Zm00037ab415390
15901	chr10	36898.6666666667							Zm00025ab427000
15902	chr10	36898.6666666667									Zm00019ab397380
15903	chr10	36898.6666666667										Zm00020ab417280		Zm00028ab421900|Zm00028ab421900												Zm00040ab437710|Zm00040ab437710|Zm00040ab437210+|Zm00040ab437210+	Zm00041ab428110|Zm00041ab428110
15904	chr10	36898.75			Zm00021ab418770|Zm00021ab418770															Zm00034ab437030				Zm00039ab419940|Zm00039ab419940				Zm00042ab430610|Zm00042ab430610
15905	chr10	36898.8			Zm00021ab418780
15906	chr10	36898.8																						Zm00039ab419950
15907	chr10	36898.8333333333				Zm00022ab417290			Zm00025ab427980|Zm00025ab427980							Zm00029ab430260|Zm00029ab430260	Zm00031ab427570|Zm00031ab427570								Zm00038ab385960|Zm00038ab385960			Zm00042ab431930|Zm00042ab431930
6191	chr10	36899	Zm00001eb411100	Zm00018ab430610	Zm00021ab418790	Zm00022ab417300	Zm00023ab422810	Zm00024ab420360	Zm00025ab427020	Zm00026ab413630	Zm00019ab397390	Zm00020ab417290	Zm00027ab416950	Zm00028ab421910	Zm00030ab414630	Zm00029ab428990	Zm00031ab428150	Zm00033ab434730	Zm00032ab429550	Zm00034ab437040	Zm00035ab426500	Zm00036ab423490	Zm00037ab415400	Zm00039ab419960	Zm00038ab386600	Zm00040ab437220	Zm00041ab428120	Zm00042ab430620
15908	chr10	36899.6666666667			Zm00021ab418800	Zm00022ab417310|Zm00022ab417310	Zm00023ab422820|Zm00023ab422820	Zm00024ab420370|Zm00024ab420370					Zm00027ab416960|Zm00027ab416960								Zm00035ab426510|Zm00035ab426510		Zm00037ab415410|Zm00037ab415410	Zm00039ab419970|Zm00039ab419970
6192	chr10	36900	Zm00001eb411110	Zm00018ab430640				Zm00024ab420380									Zm00031ab428160									Zm00040ab437240
15909	chr10	36900			Zm00021ab418810|Zm00021ab418810	Zm00022ab417320|Zm00022ab417320			Zm00025ab427030	Zm00026ab413650|Zm00026ab413650	Zm00019ab397400|Zm00019ab397400	Zm00020ab417310|Zm00020ab417310		Zm00028ab421920|Zm00028ab421920	Zm00030ab414640|Zm00030ab414640	Zm00029ab429020|Zm00029ab429020|Zm00029ab429010+|Zm00029ab429010+						Zm00036ab423500|Zm00036ab423500					Zm00041ab428140|Zm00041ab428140	Zm00042ab430640|Zm00042ab430640
15910	chr10	36900.3333333333		Zm00018ab430630|Zm00018ab430630									Zm00027ab416970								Zm00035ab426520|Zm00035ab426520					Zm00040ab437230|Zm00040ab437230
6193	chr10	36901	Zm00001eb411120	Zm00018ab430650	Zm00021ab418820	Zm00022ab417330	Zm00023ab422830	Zm00024ab420390	Zm00025ab427040	Zm00026ab413660	Zm00019ab397410	Zm00020ab417320	Zm00027ab416980	Zm00028ab421930	Zm00030ab414650	Zm00029ab429030	Zm00031ab428170	Zm00033ab434750	Zm00032ab429570	Zm00034ab437050	Zm00035ab426530	Zm00036ab423510	Zm00037ab415420	Zm00039ab419980	Zm00038ab386610	Zm00040ab437250	Zm00041ab428150	Zm00042ab430650
15911	chr10	36901.25											Zm00027ab416990											Zm00039ab420010|Zm00039ab420010
15912	chr10	36901.3333333333		Zm00018ab430670				Zm00024ab420400|Zm00024ab420400													Zm00035ab426550|Zm00035ab426550
15913	chr10	36901.3333333333																		Zm00034ab437060				Zm00039ab420020|Zm00039ab420020	Zm00038ab386620|Zm00038ab386620	Zm00040ab437260|Zm00040ab437260
15914	chr10	36901.5			Zm00021ab418830	Zm00022ab417340|Zm00022ab417340			Zm00025ab427050|Zm00025ab427050			Zm00020ab417330|Zm00020ab417330				Zm00029ab429040|Zm00029ab429040
15915	chr10	36901.5											Zm00027ab417000
15916	chr10	36901.5																									Zm00041ab428160
15917	chr10	36901.6666666667		Zm00018ab430680																	Zm00035ab426560|Zm00035ab426560
15918	chr10	36901.6666666667																		Zm00034ab437070				Zm00039ab420030|Zm00039ab420030		Zm00040ab437270|Zm00040ab437270
15919	chr10	36901.6666666667											Zm00027ab417010|Zm00027ab417010					Zm00033ab434760|Zm00033ab434760							Zm00038ab386630	Zm00040ab437280|Zm00040ab437280
6194	chr10	36902	Zm00001eb411130	Zm00018ab430690	Zm00021ab418840	Zm00022ab417350	Zm00023ab422840	Zm00024ab420410	Zm00025ab427060	Zm00026ab413670	Zm00019ab397420	Zm00020ab417340	Zm00027ab417020	Zm00028ab421940	Zm00030ab414660	Zm00029ab429050	Zm00031ab428180	Zm00033ab434770	Zm00032ab429580	Zm00034ab437080	Zm00035ab426570	Zm00036ab423520	Zm00037ab415430	Zm00039ab420040	Zm00038ab386640	Zm00040ab437290	Zm00041ab428170	Zm00042ab430660
6195	chr10	36903	Zm00001eb411140	Zm00018ab430700	Zm00021ab418850	Zm00022ab417360	Zm00023ab422850	Zm00024ab420420	Zm00025ab427070	Zm00026ab413680	Zm00019ab397430	Zm00020ab417350	Zm00027ab417030	Zm00028ab421970	Zm00030ab414680	Zm00029ab429060	Zm00031ab428190	Zm00033ab434780	Zm00032ab429590	Zm00034ab437100	Zm00035ab426580	Zm00036ab423530	Zm00037ab415440	Zm00039ab420050	Zm00038ab386650	Zm00040ab437300	Zm00041ab428180	Zm00042ab430670
15920	chr10	36903.3333333333													Zm00030ab414690		Zm00031ab428200|Zm00031ab428200	Zm00033ab434790|Zm00033ab434790
15921	chr10	36903.5		Zm00018ab430710	Zm00021ab418870|Zm00021ab418870|Zm00021ab418860+|Zm00021ab418860+			Zm00024ab420430|Zm00024ab420430	Zm00025ab427090|Zm00025ab427090|Zm00025ab427080+|Zm00025ab427080+				Zm00027ab417040|Zm00027ab417040		Zm00030ab414710|Zm00030ab414710|Zm00030ab414700+|Zm00030ab414700+			Zm00033ab434800|Zm00033ab434800	Zm00032ab429600|Zm00032ab429600		Zm00035ab426590|Zm00035ab426590	Zm00036ab423550|Zm00036ab423550|Zm00036ab423540+|Zm00036ab423540+
15922	chr10	36903.5												Zm00028ab421980										Zm00039ab420060|Zm00039ab420060
15923	chr10	36903.5											Zm00027ab417050|Zm00027ab417050						Zm00032ab429610|Zm00032ab429610	Zm00034ab437110|Zm00034ab437110						Zm00040ab437310
15924	chr10	36903.6																							Zm00038ab386660
15925	chr10	36903.6666666667																		Zm00034ab437120
15926	chr10	36903.6666666667																			Zm00035ab426600
6196	chr10	36904	Zm00001eb411150	Zm00018ab430720	Zm00021ab418880	Zm00022ab417370	Zm00023ab422860	Zm00024ab420440	Zm00025ab427100	Zm00026ab413690	Zm00019ab397440	Zm00020ab417360	Zm00027ab417060	Zm00028ab421990	Zm00030ab414720	Zm00029ab429080	Zm00031ab428210	Zm00033ab434810	Zm00032ab429620	Zm00034ab437130	Zm00035ab426610	Zm00036ab423560	Zm00037ab415450	Zm00039ab420070		Zm00040ab437320	Zm00041ab428200	Zm00042ab430680
15927	chr10	36904.2																							Zm00038ab386670
15928	chr10	36904.6666666667																		Zm00034ab437140
15929	chr10	36904.6666666667																			Zm00035ab426620
15930	chr10	36904.8																							Zm00038ab386680
6197	chr10	36905	Zm00001eb411160						Zm00025ab425960									Zm00033ab434820
15931	chr10	36905													Zm00030ab414740
15932	chr10	36905																						Zm00039ab420090	Zm00038ab386690|Zm00038ab386690
15933	chr10	36905		Zm00018ab430730|Zm00018ab429610+														Zm00033ab433750|Zm00033ab433750
15934	chr10	36905.3333333333																Zm00033ab434830|Zm00033ab434830		Zm00034ab437150	Zm00035ab426630|Zm00035ab426630
6198	chr10	36906	Zm00001eb411170	Zm00018ab430740	Zm00021ab418890	Zm00022ab417380	Zm00023ab422870	Zm00024ab420450	Zm00025ab427110	Zm00026ab413700	Zm00019ab397450	Zm00020ab417370	Zm00027ab417070	Zm00028ab422010	Zm00030ab414750	Zm00029ab429090	Zm00031ab428220	Zm00033ab434850	Zm00032ab429630	Zm00034ab437160	Zm00035ab426640	Zm00036ab423570		Zm00039ab420100	Zm00038ab386700	Zm00040ab437360	Zm00041ab428210	Zm00042ab430690
15935	chr10	36906.5					Zm00023ab422880							Zm00028ab422020|Zm00028ab422020
15936	chr10	36906.5		Zm00018ab430750											Zm00030ab414760|Zm00030ab414760
6199	chr10	36907	Zm00001eb411180		Zm00021ab418900		Zm00023ab422890	Zm00024ab420460	Zm00025ab427120		Zm00019ab397460			Zm00028ab422030			Zm00031ab428230	Zm00033ab434860	Zm00032ab429640	Zm00034ab437170	Zm00035ab426650	Zm00036ab423580	Zm00037ab415470	Zm00039ab420110		Zm00040ab437370		Zm00042ab430700
15937	chr10	36907		Zm00018ab430760
15938	chr10	36907								Zm00026ab413710						Zm00029ab428270|Zm00029ab428270											Zm00041ab428220|Zm00041ab428220
15939	chr10	36907.5		Zm00018ab430770
6200	chr10	36908	Zm00001eb411190	Zm00018ab430780	Zm00021ab418910	Zm00022ab417390	Zm00023ab422900	Zm00024ab420470	Zm00025ab427130	Zm00026ab413720	Zm00019ab397470	Zm00020ab417380	Zm00027ab417080	Zm00028ab422040	Zm00030ab414770	Zm00029ab429100	Zm00031ab428240	Zm00033ab434870	Zm00032ab429650	Zm00034ab437180	Zm00035ab426660	Zm00036ab423590	Zm00037ab415480	Zm00039ab420120	Zm00038ab386710	Zm00040ab437380	Zm00041ab428230	Zm00042ab430710
15940	chr10	36908.5				Zm00022ab417400							Zm00027ab417090|Zm00027ab417090		Zm00030ab414780|Zm00030ab414780										Zm00038ab386720|Zm00038ab386720
15941	chr10	36908.5										Zm00020ab417390				Zm00029ab429110|Zm00029ab429110
6201	chr10	36909	Zm00001eb411200	Zm00018ab430790	Zm00021ab418920	Zm00022ab417410	Zm00023ab422910	Zm00024ab420480	Zm00025ab427140	Zm00026ab413730	Zm00019ab397480	Zm00020ab417400	Zm00027ab417100	Zm00028ab422050	Zm00030ab414790	Zm00029ab429120	Zm00031ab428250	Zm00033ab434880	Zm00032ab429660	Zm00034ab437190	Zm00035ab426670	Zm00036ab423600	Zm00037ab415490	Zm00039ab420130	Zm00038ab386730	Zm00040ab437390	Zm00041ab428240	Zm00042ab430720
15942	chr10	36909.5				Zm00022ab417420						Zm00020ab417410|Zm00020ab417410	Zm00027ab417110|Zm00027ab417110	Zm00028ab422060|Zm00028ab422060	Zm00030ab414800|Zm00030ab414800	Zm00029ab429130|Zm00029ab429130
15943	chr10	36909.5																				Zm00036ab423610		Zm00039ab420140|Zm00039ab420140
15944	chr10	36909.5																					Zm00037ab415500
6202	chr10	36910	Zm00001eb411210	Zm00018ab430800	Zm00021ab418930	Zm00022ab417430	Zm00023ab422930|Zm00023ab422920+	Zm00024ab420500|Zm00024ab420490+	Zm00025ab427160	Zm00026ab413740	Zm00019ab397490	Zm00020ab417420	Zm00027ab417120	Zm00028ab422080	Zm00030ab414810	Zm00029ab429140	Zm00031ab428260	Zm00033ab434900	Zm00032ab429670	Zm00034ab437200	Zm00035ab426690|Zm00035ab426680+	Zm00036ab423620	Zm00037ab415510	Zm00039ab420150	Zm00038ab386740	Zm00040ab437400	Zm00041ab428250	Zm00042ab430730
15945	chr10	36910.5				Zm00022ab417440						Zm00020ab417430|Zm00020ab417430		Zm00028ab422090|Zm00028ab422090	Zm00030ab414820|Zm00030ab414820
15946	chr10	36910.5								Zm00026ab413750							Zm00031ab428280|Zm00031ab428280											Zm00042ab430750|Zm00042ab430750
15947	chr10	36910.5																									Zm00041ab428260
15948	chr10	36910.6666666667													Zm00030ab414840													Zm00042ab431000|Zm00042ab431000
6203	chr10	36911	Zm00001eb411220	Zm00018ab430830	Zm00021ab418940	Zm00022ab417450	Zm00023ab422940	Zm00024ab420510	Zm00025ab427170	Zm00026ab413760	Zm00019ab397500	Zm00020ab417440	Zm00027ab417150	Zm00028ab422100	Zm00030ab414850	Zm00029ab429160	Zm00031ab428300|Zm00031ab428300|Zm00031ab428300|Zm00031ab428300|Zm00031ab428300|Zm00031ab428300|Zm00031ab428300|Zm00031ab428300|Zm00031ab428300|Zm00031ab428300|Zm00031ab428300|Zm00031ab428300|Zm00031ab428300|Zm00031ab428300|Zm00031ab428300|Zm00031ab428300|Zm00031ab428300|Zm00031ab428300|Zm00031ab428300|Zm00031ab428300|Zm00031ab428300|Zm00031ab428300|Zm00031ab428300|Zm00031ab428300|Zm00031ab428290+	Zm00033ab434910	Zm00032ab429700	Zm00034ab437220	Zm00035ab426710	Zm00036ab423630	Zm00037ab415520	Zm00039ab420160	Zm00038ab386750	Zm00040ab437430	Zm00041ab428270	Zm00042ab430760
15949	chr10	36911.5				Zm00022ab417460									Zm00030ab414860|Zm00030ab414860	Zm00029ab429170|Zm00029ab429170
6204	chr10	36912	Zm00001eb411230	Zm00018ab430840	Zm00021ab418950	Zm00022ab417470	Zm00023ab422950	Zm00024ab420520	Zm00025ab427180	Zm00026ab413770	Zm00019ab397510	Zm00020ab417450	Zm00027ab417160	Zm00028ab422110	Zm00030ab414870	Zm00029ab429180	Zm00031ab428310	Zm00033ab434920	Zm00032ab429710	Zm00034ab437230	Zm00035ab426720	Zm00036ab423640	Zm00037ab415530	Zm00039ab420170	Zm00038ab386760	Zm00040ab437440	Zm00041ab428280	Zm00042ab430770
15950	chr10	36912.3333333333		Zm00018ab430850|Zm00018ab430850	Zm00021ab418960|Zm00021ab418960	Zm00022ab415970|Zm00022ab415970|Zm00022ab419130|Zm00022ab419130	Zm00023ab422960|Zm00023ab422960	Zm00024ab420530|Zm00024ab420530	Zm00025ab427190	Zm00026ab413780|Zm00026ab413780	Zm00019ab397520|Zm00019ab397520	Zm00020ab417460|Zm00020ab417460	Zm00027ab419140|Zm00027ab419140		Zm00030ab414880|Zm00030ab414880			Zm00033ab434930|Zm00033ab434930				Zm00036ab423650|Zm00036ab423650	Zm00037ab415540|Zm00037ab415540	Zm00039ab420180|Zm00039ab420180	Zm00038ab386770|Zm00038ab386770	Zm00040ab435870|Zm00040ab435870	Zm00041ab428290|Zm00041ab428290	Zm00042ab429340|Zm00042ab429340|Zm00042ab430780|Zm00042ab430780
15951	chr10	36912.5		Zm00018ab430850	Zm00021ab418960|Zm00021ab418960	Zm00022ab415970|Zm00022ab415970|Zm00022ab419130|Zm00022ab419130	Zm00023ab422960|Zm00023ab422960	Zm00024ab420530|Zm00024ab420530	Zm00025ab425550|Zm00025ab425550|Zm00025ab427190|Zm00025ab427190	Zm00026ab413780|Zm00026ab413780|Zm00026ab415470|Zm00026ab415470	Zm00019ab397520|Zm00019ab397520	Zm00020ab417460|Zm00020ab417460	Zm00027ab419140|Zm00027ab419140		Zm00030ab414880|Zm00030ab414880	Zm00029ab427640|Zm00029ab427640|Zm00029ab431120|Zm00029ab431120	Zm00031ab426760|Zm00031ab426760	Zm00033ab434930|Zm00033ab434930				Zm00036ab423650|Zm00036ab423650	Zm00037ab415540|Zm00037ab415540	Zm00039ab420180|Zm00039ab420180	Zm00038ab386770|Zm00038ab386770	Zm00040ab435870|Zm00040ab435870	Zm00041ab428290|Zm00041ab428290	Zm00042ab429340|Zm00042ab429340|Zm00042ab430780|Zm00042ab430780
15952	chr10	36912.6666666667				Zm00022ab417480|Zm00022ab417480			Zm00025ab427200		Zm00019ab397530|Zm00019ab397530				Zm00030ab414890|Zm00030ab414890				Zm00032ab429720|Zm00032ab429720	Zm00034ab437240|Zm00034ab437240	Zm00035ab426730|Zm00035ab426730					Zm00040ab437450|Zm00040ab437450		Zm00042ab430790|Zm00042ab430790
15953	chr10	36912.6666666667																	Zm00032ab429730
6205	chr10	36913	Zm00001eb411240	Zm00018ab430860	Zm00021ab418970		Zm00023ab422970	Zm00024ab420540	Zm00025ab427210	Zm00026ab413790	Zm00019ab397540						Zm00031ab428320	Zm00033ab434940	Zm00032ab429740	Zm00034ab437250	Zm00035ab426740	Zm00036ab423660	Zm00037ab415550	Zm00039ab420190	Zm00038ab386780	Zm00040ab437460	Zm00041ab428300	Zm00042ab430800
15954	chr10	36913												Zm00028ab422130	Zm00030ab414920|Zm00030ab414920|Zm00030ab414910+|Zm00030ab414910+
15955	chr10	36913		Zm00018ab430850|Zm00018ab430850	Zm00021ab418960|Zm00021ab418960		Zm00023ab422960|Zm00023ab422960	Zm00024ab420530|Zm00024ab420530	Zm00025ab427190|Zm00025ab427190	Zm00026ab413780|Zm00026ab413780	Zm00019ab397520|Zm00019ab397520	Zm00020ab417460	Zm00027ab419140|Zm00027ab419140		Zm00030ab414880|Zm00030ab414880			Zm00033ab434930|Zm00033ab434930				Zm00036ab423650|Zm00036ab423650	Zm00037ab415540|Zm00037ab415540	Zm00039ab420180|Zm00039ab420180	Zm00038ab386770|Zm00038ab386770		Zm00041ab428290|Zm00041ab428290	Zm00042ab430780|Zm00042ab430780
15956	chr10	36913.5								Zm00026ab413800
6206	chr10	36914	Zm00001eb411250	Zm00018ab430870	Zm00021ab418990	Zm00022ab417500	Zm00023ab422990	Zm00024ab420550	Zm00025ab427230	Zm00026ab413810	Zm00019ab397550	Zm00020ab417480	Zm00027ab417170	Zm00028ab422140	Zm00030ab414930	Zm00029ab429190	Zm00031ab428340	Zm00033ab434950	Zm00032ab429750	Zm00034ab437260	Zm00035ab426750	Zm00036ab423670	Zm00037ab415570	Zm00039ab420200	Zm00038ab386790	Zm00040ab437480	Zm00041ab428310	Zm00042ab430810
15957	chr10	36914.5																								Zm00040ab437490
6207	chr10	36915	Zm00001eb411260	Zm00018ab430890	Zm00021ab419000	Zm00022ab417510	Zm00023ab423000	Zm00024ab420560	Zm00025ab427240	Zm00026ab413820	Zm00019ab397570	Zm00020ab417500	Zm00027ab417200	Zm00028ab422160	Zm00030ab414950	Zm00029ab429210	Zm00031ab428350	Zm00033ab434960	Zm00032ab429760	Zm00034ab437270	Zm00035ab426760	Zm00036ab423680	Zm00037ab415580	Zm00039ab420210	Zm00038ab386800	Zm00040ab437500	Zm00041ab428320	Zm00042ab430820
15958	chr10	36916																			Zm00035ab426780
15959	chr10	36916.3333333333				Zm00022ab417520
6208	chr10	36917	Zm00001eb411280	Zm00018ab430900							Zm00019ab397580						Zm00031ab428360				Zm00035ab426790
15960	chr10	36917.6666666667				Zm00022ab417530
6209	chr10	36918	Zm00001eb411290|Zm00001eb410520+|Zm00001eb410540+			Zm00022ab417070|Zm00029ab428720|Zm00029ab430160|Zm00040ab435520			Zm00025ab427260|Zm00025ab426300+|Zm00025ab426500+|Zm00025ab426770+	Zm00026ab413830|Zm00026ab413420+			Zm00027ab416730|Zm00027ab416730|Zm00027ab416730|Zm00029ab428720|Zm00031ab426380									Zm00036ab423690|Zm00036ab421700+|Zm00036ab422310+|Zm00036ab422940+|Zm00036ab423260+
6210	chr10	36919	Zm00001eb411300	Zm00018ab430920	Zm00021ab419020	Zm00022ab417540	Zm00023ab423010	Zm00024ab420570	Zm00025ab427280|Zm00025ab427270+	Zm00026ab413840	Zm00019ab397590	Zm00020ab417510	Zm00027ab417210	Zm00028ab422170	Zm00030ab414960	Zm00029ab429220	Zm00031ab428370	Zm00033ab434980	Zm00032ab429780	Zm00034ab437290	Zm00035ab426820	Zm00036ab423700	Zm00037ab415590	Zm00039ab420230	Zm00038ab386810	Zm00040ab437520	Zm00041ab428340	Zm00042ab430840
15961	chr10	36919.6666666667											Zm00027ab417220
15962	chr10	36919.6666666667												Zm00028ab422180
6211	chr10	36920	Zm00001eb411310
15963	chr10	36920					Zm00023ab423020	Zm00024ab420580|Zm00024ab420580
15964	chr10	36920.3333333333											Zm00027ab417270	Zm00028ab422200|Zm00028ab422200
6212	chr10	36921	Zm00001eb411320	Zm00018ab430930	Zm00021ab419030	Zm00022ab417550	Zm00023ab423030	Zm00024ab420600	Zm00025ab427290	Zm00026ab413850	Zm00019ab397600	Zm00020ab417520	Zm00027ab417290	Zm00028ab422230	Zm00030ab414970	Zm00029ab429230	Zm00031ab428390	Zm00033ab434990	Zm00032ab429790	Zm00034ab437300	Zm00035ab426830	Zm00036ab423710	Zm00037ab415600	Zm00039ab420240	Zm00038ab386820	Zm00040ab437530	Zm00041ab428350	Zm00042ab430850
15965	chr10	36921.6666666667																						Zm00039ab420250
6213	chr10	36922	Zm00001eb411330										Zm00027ab417300	Zm00028ab422240			Zm00031ab428400
15966	chr10	36922			Zm00021ab419040|Zm00021ab419040		Zm00023ab423040	Zm00024ab420610|Zm00024ab420610	Zm00025ab427300|Zm00025ab427300		Zm00019ab397610|Zm00019ab397610	Zm00020ab417530|Zm00020ab417530			Zm00030ab414980|Zm00030ab414980	Zm00029ab429240|Zm00029ab429240				Zm00034ab437310|Zm00034ab437310		Zm00036ab423730|Zm00036ab423730	Zm00037ab415640|Zm00037ab415640		Zm00038ab386840|Zm00038ab386840		Zm00041ab428360|Zm00041ab428360
15967	chr10	36922.3333333333			Zm00021ab419060
15968	chr10	36922.3333333333																						Zm00039ab420280
6214	chr10	36923	Zm00001eb411340	Zm00018ab430940	Zm00021ab419070	Zm00022ab417560	Zm00023ab423050	Zm00024ab420620	Zm00025ab427310	Zm00026ab413860	Zm00019ab397620	Zm00020ab417540	Zm00027ab417310	Zm00028ab422250	Zm00030ab414990	Zm00029ab429250	Zm00031ab428410	Zm00033ab435000	Zm00032ab429810	Zm00034ab437320	Zm00035ab426850	Zm00036ab423740	Zm00037ab415650	Zm00039ab420290	Zm00038ab386850	Zm00040ab437550	Zm00041ab428370	Zm00042ab430860
6215	chr10	36924	Zm00001eb411350	Zm00018ab430950	Zm00021ab419080	Zm00022ab417570	Zm00023ab423060	Zm00024ab420630	Zm00025ab427320	Zm00026ab413870	Zm00019ab397630	Zm00020ab417550	Zm00027ab417330	Zm00028ab422260	Zm00030ab415000	Zm00029ab429260	Zm00031ab428420	Zm00033ab435010	Zm00032ab429820	Zm00034ab437330	Zm00035ab426860	Zm00036ab423750	Zm00037ab415660	Zm00039ab420300	Zm00038ab386860	Zm00040ab437560	Zm00041ab428380	Zm00042ab430870
6216	chr10	36925	Zm00001eb411360
15969	chr10	36925		Zm00018ab430960	Zm00021ab419090|Zm00021ab419090				Zm00025ab427330|Zm00025ab427330						Zm00030ab415010|Zm00030ab415010			Zm00033ab435020|Zm00033ab435020
15970	chr10	36925											Zm00027ab417340
15971	chr10	36925.5						Zm00024ab420640
15972	chr10	36925.5									Zm00019ab397640
15973	chr10	36925.5														Zm00029ab429280
15974	chr10	36925.5																Zm00033ab435030
15975	chr10	36925.5																									Zm00041ab428390	Zm00042ab430880|Zm00042ab430880
15976	chr10	36925.7142857143		Zm00018ab430970|Zm00018ab430970	Zm00021ab419100|Zm00021ab419100	Zm00022ab417580|Zm00022ab417580			Zm00025ab427340	Zm00026ab413880|Zm00026ab413880
6217	chr10	36926	Zm00001eb411370			Zm00022ab417590						Zm00020ab417560				Zm00029ab429150				Zm00034ab437340	Zm00035ab426870							Zm00042ab430890
15977	chr10	36926											Zm00027ab417350
15978	chr10	36926								Zm00026ab413890									Zm00032ab429830|Zm00032ab429830
6218	chr10	36927	Zm00001eb411380	Zm00018ab430980	Zm00021ab419110	Zm00022ab417600	Zm00023ab423090	Zm00024ab420660	Zm00025ab427350	Zm00026ab413900	Zm00019ab397660	Zm00020ab417570	Zm00027ab417360	Zm00028ab422280	Zm00030ab415020	Zm00029ab429310	Zm00031ab428440	Zm00033ab435040	Zm00032ab429840	Zm00034ab437350	Zm00035ab426880	Zm00036ab423760	Zm00037ab415670	Zm00039ab420330	Zm00038ab386890	Zm00040ab437580	Zm00041ab428400	Zm00042ab430900
15979	chr10	36927.6666666667																		Zm00034ab437360
15980	chr10	36927.75		Zm00018ab430990|Zm00018ab430990		Zm00022ab417610|Zm00022ab417610			Zm00025ab427360|Zm00025ab427360	Zm00026ab413920						Zm00029ab429320|Zm00029ab429320		Zm00033ab435050|Zm00033ab435050			Zm00035ab426890|Zm00035ab426890
15981	chr10	36927.75							Zm00025ab427370|Zm00025ab427370									Zm00033ab435060
6219	chr10	36928	Zm00001eb411390					Zm00024ab420670			Zm00019ab397670	Zm00020ab418790|Zm00020ab417580+	Zm00027ab417440|Zm00027ab417370+	Zm00028ab422290			Zm00031ab428450		Zm00032ab429850			Zm00036ab423770	Zm00037ab415680		Zm00038ab386980|Zm00038ab386900+	Zm00040ab437590	Zm00041ab428410	Zm00042ab431010|Zm00042ab430910+
15982	chr10	36928																						Zm00039ab420340
15983	chr10	36928.3333333333																		Zm00034ab437390
15984	chr10	36928.5			Zm00021ab419130
15985	chr10	36928.5						Zm00024ab420680
15986	chr10	36928.5								Zm00026ab413930
15987	chr10	36928.5		Zm00018ab431000|Zm00018ab431000												Zm00029ab429330					Zm00035ab426900|Zm00035ab426900
6220	chr10	36929	Zm00001eb411410				Zm00023ab423100				Zm00019ab397680	Zm00020ab417590	Zm00027ab417380	Zm00028ab422300	Zm00030ab415040					Zm00034ab437400		Zm00036ab423790	Zm00037ab415690			Zm00040ab437600	Zm00041ab428430	Zm00042ab430930
15988	chr10	36929						Zm00024ab420700
15989	chr10	36929																						Zm00039ab420350
15990	chr10	36929				Zm00022ab417660															Zm00035ab426910|Zm00035ab426910
15991	chr10	36929.25								Zm00026ab413940
15992	chr10	36929.25																Zm00033ab435090
15993	chr10	36929.25														Zm00029ab429340		Zm00033ab435070|Zm00033ab435070
15994	chr10	36929.5						Zm00024ab420710	Zm00025ab427390|Zm00025ab427390
6221	chr10	36930	Zm00001eb411420	Zm00018ab431020	Zm00021ab419140	Zm00022ab417670	Zm00023ab423110	Zm00024ab420720	Zm00025ab427410	Zm00026ab413950	Zm00019ab397700	Zm00020ab417600	Zm00027ab417390	Zm00028ab422310	Zm00030ab415050	Zm00029ab429350	Zm00031ab428460	Zm00033ab435100	Zm00032ab429860	Zm00034ab437410	Zm00035ab426930	Zm00036ab423800	Zm00037ab415700	Zm00039ab420360	Zm00038ab386910	Zm00040ab437610	Zm00041ab428450	Zm00042ab430940
15995	chr10	36930.5		Zm00018ab431030		Zm00022ab417690|Zm00022ab417690		Zm00024ab420730|Zm00024ab420730	Zm00025ab427420|Zm00025ab427420	Zm00026ab413960|Zm00026ab413960						Zm00029ab429360|Zm00029ab429360					Zm00035ab426940|Zm00035ab426940
15996	chr10	36930.5			Zm00021ab419150
15997	chr10	36930.5					Zm00023ab423120					Zm00020ab417610|Zm00020ab417610			Zm00030ab415060|Zm00030ab415060											Zm00040ab437620|Zm00040ab437620
15998	chr10	36930.5									Zm00019ab397710														Zm00038ab386920|Zm00038ab386920
15999	chr10	36930.5																		Zm00034ab437420
16000	chr10	36930.6666666667																										Zm00042ab431020
6222	chr10	36931	Zm00001eb411430	Zm00018ab431040	Zm00021ab419160	Zm00022ab417700	Zm00023ab423130	Zm00024ab420740	Zm00025ab427430	Zm00026ab413970	Zm00019ab397720	Zm00020ab417620	Zm00027ab417400	Zm00028ab422320	Zm00030ab415070	Zm00029ab429370	Zm00031ab428480	Zm00033ab435110	Zm00032ab429870	Zm00034ab437430	Zm00035ab426950	Zm00036ab423810	Zm00037ab415710	Zm00039ab420370	Zm00038ab386930	Zm00040ab437630	Zm00041ab428460	Zm00042ab430950
16001	chr10	36931.5		Zm00018ab431050										Zm00028ab422330|Zm00028ab422330
16002	chr10	36931.5											Zm00027ab417410|Zm00027ab417410						Zm00032ab429880	Zm00034ab437440|Zm00034ab437440	Zm00035ab426960|Zm00035ab426960					Zm00040ab437640|Zm00040ab437640	Zm00041ab428470|Zm00041ab428470
6223	chr10	36932	Zm00001eb411440	Zm00018ab431060	Zm00021ab419170	Zm00022ab417710	Zm00023ab423140	Zm00024ab420750	Zm00025ab427440	Zm00026ab413980	Zm00019ab397730	Zm00020ab417630		Zm00028ab422340	Zm00030ab415080	Zm00029ab429380	Zm00031ab428490	Zm00033ab435120	Zm00032ab429890	Zm00034ab437450	Zm00035ab426970	Zm00036ab423820	Zm00037ab415720	Zm00039ab420380	Zm00038ab386940	Zm00040ab437650	Zm00041ab428480	Zm00042ab430960
16003	chr10	36932																							Zm00038ab386990
16004	chr10	36932.3333333333																									Zm00041ab428490
16005	chr10	36932.5		Zm00018ab431070|Zm00018ab431070	Zm00021ab419180												Zm00031ab428500|Zm00031ab428500	Zm00033ab435130|Zm00033ab435130
16006	chr10	36932.5				Zm00022ab417730|Zm00022ab417730	Zm00023ab423150					Zm00020ab417650|Zm00020ab417650		Zm00028ab422350|Zm00028ab422350	Zm00030ab415090|Zm00030ab415090	Zm00029ab429390|Zm00029ab429390				Zm00034ab437460|Zm00034ab437460						Zm00040ab437660|Zm00040ab437660	Zm00041ab428500|Zm00041ab428500	Zm00042ab430980|Zm00042ab430980
16007	chr10	36932.5		Zm00018ab431080|Zm00018ab431080		Zm00022ab417740|Zm00022ab417740			Zm00025ab427450	Zm00026ab413990|Zm00026ab413990	Zm00019ab397740|Zm00019ab397740	Zm00020ab417670|Zm00020ab417670				Zm00029ab429400|Zm00029ab429400					Zm00035ab426980|Zm00035ab426980	Zm00036ab423830|Zm00036ab423830
16008	chr10	36932.5										Zm00020ab417660
16009	chr10	36932.5																						Zm00039ab420390
6224	chr10	36933	Zm00001eb411450	Zm00018ab431090	Zm00021ab419190	Zm00022ab417750	Zm00023ab423160	Zm00024ab420760	Zm00025ab427460	Zm00026ab414000	Zm00019ab397750	Zm00020ab417680	Zm00027ab417420	Zm00028ab422360	Zm00030ab415100	Zm00029ab429410	Zm00031ab428510	Zm00033ab435140	Zm00032ab429900	Zm00034ab437470	Zm00035ab426990	Zm00036ab423840	Zm00037ab415730	Zm00039ab420400	Zm00038ab386950	Zm00040ab437670	Zm00041ab428510	Zm00042ab430970
6225	chr10	36934	Zm00001eb411460																								Zm00041ab428520
16010	chr10	36934															Zm00031ab428530
16011	chr10	36934		Zm00018ab431100|Zm00018ab431100	Zm00021ab419200|Zm00021ab419200	Zm00022ab417760|Zm00022ab417760	Zm00023ab423170|Zm00023ab423170	Zm00024ab420770	Zm00025ab427470|Zm00025ab427470	Zm00026ab414010|Zm00026ab414010	Zm00019ab397760|Zm00019ab397760	Zm00020ab417690|Zm00020ab417690	Zm00027ab417430|Zm00027ab417430	Zm00028ab422370|Zm00028ab422370	Zm00030ab415110|Zm00030ab415110	Zm00029ab429420|Zm00029ab429420	Zm00031ab428520|Zm00031ab428520	Zm00033ab435150|Zm00033ab435150	Zm00032ab429910|Zm00032ab429910	Zm00034ab437480|Zm00034ab437480	Zm00035ab427000|Zm00035ab427000	Zm00036ab423850|Zm00036ab423850	Zm00037ab415740|Zm00037ab415740	Zm00039ab420410|Zm00039ab420410	Zm00038ab386960|Zm00038ab386960	Zm00040ab437680|Zm00040ab437680		Zm00042ab430990|Zm00042ab430990
16012	chr10	36934.3333333333																								Zm00040ab437690
16013	chr10	36934.5								Zm00026ab414020	Zm00019ab397770|Zm00019ab397770											Zm00036ab423860|Zm00036ab423860
16014	chr10	36934.5										Zm00020ab417700								Zm00034ab437490|Zm00034ab437490
16015	chr10	36934.5													Zm00030ab415120
16016	chr10	36934.5														Zm00029ab429430
16017	chr10	36934.5															Zm00031ab428540
6226	chr10	36935	Zm00001eb411480														Zm00031ab428560									Zm00040ab437700
16018	chr10	36935						Zm00024ab420780															Zm00037ab415750|Zm00037ab415750
16019	chr10	36935												Zm00028ab422380					Zm00032ab429930|Zm00032ab429930
16020	chr10	36935																			Zm00035ab427010|Zm00035ab426030+|Zm00035ab426770+|Zm00035ab426920+
16021	chr10	36935																						Zm00039ab420430
16022	chr10	36935.25								Zm00026ab414030	Zm00019ab397780|Zm00019ab397780				Zm00030ab414450|Zm00030ab414450	Zm00029ab429440|Zm00029ab429440						Zm00036ab423870|Zm00036ab423870
16023	chr10	36935.25										Zm00020ab417710								Zm00034ab437500|Zm00034ab437500
16024	chr10	36935.25													Zm00030ab415130
6227	chr10	36936	Zm00001eb411490	Zm00018ab431110	Zm00021ab419220	Zm00022ab417770	Zm00023ab423190	Zm00024ab420790	Zm00025ab427490	Zm00026ab414040	Zm00019ab397790	Zm00020ab417720	Zm00027ab417460	Zm00028ab422390	Zm00030ab415140	Zm00029ab429450	Zm00031ab428570	Zm00033ab435160	Zm00032ab429940	Zm00034ab437520	Zm00035ab427020	Zm00036ab423880	Zm00037ab415760	Zm00039ab420440	Zm00038ab387000	Zm00040ab437720	Zm00041ab428540	Zm00042ab431040
16025	chr10	36936.5															Zm00031ab428580
16026	chr10	36936.6									Zm00019ab397800											Zm00036ab423890|Zm00036ab423890
16027	chr10	36936.6														Zm00029ab429460			Zm00032ab429090|Zm00032ab429090
6228	chr10	36937	Zm00001eb411500					Zm00024ab420820						Zm00028ab422420			Zm00031ab428610		Zm00032ab429980|Zm00032ab429970+				Zm00037ab415800			Zm00040ab437760	Zm00041ab428580|Zm00041ab428570+
16028	chr10	36937										Zm00020ab417730															Zm00041ab428550|Zm00041ab428550	Zm00042ab431050|Zm00042ab431050
16029	chr10	36937											Zm00027ab417470
16030	chr10	36937																Zm00033ab435170
16031	chr10	36937.125																			Zm00035ab427050
16032	chr10	36937.2								Zm00026ab414050|Zm00026ab414050						Zm00029ab429470						Zm00036ab423900|Zm00036ab423900
16033	chr10	36937.2		Zm00018ab431140																								Zm00042ab432640|Zm00042ab432640
16034	chr10	36937.8		Zm00018ab431150
16035	chr10	36937.8				Zm00022ab417780
16036	chr10	36937.8						Zm00024ab420830|Zm00024ab420830			Zm00019ab397830				Zm00030ab415150|Zm00030ab415150	Zm00029ab429480|Zm00029ab429480				Zm00034ab437530|Zm00034ab437530		Zm00036ab423930|Zm00036ab423930	Zm00037ab415810|Zm00037ab415810	Zm00039ab420450|Zm00039ab420450				Zm00042ab431060|Zm00042ab431060
6229	chr10	36938	Zm00001eb411510		Zm00021ab419230					Zm00026ab414060		Zm00020ab417740	Zm00027ab417490	Zm00028ab422430			Zm00031ab428620	Zm00033ab435180	Zm00032ab429990						Zm00038ab387010	Zm00040ab437770	Zm00041ab428590
16037	chr10	36938.3333333333																Zm00033ab435200
16038	chr10	36938.4		Zm00018ab431170		Zm00022ab417790|Zm00022ab417790	Zm00023ab423240|Zm00023ab423240		Zm00025ab427510|Zm00025ab427510												Zm00035ab427060|Zm00035ab427060
16039	chr10	36938.5714285714									Zm00019ab397810|Zm00019ab397810											Zm00036ab423910
16040	chr10	36938.6666666667																Zm00033ab435210
16041	chr10	36938.7142857143			Zm00021ab419240|Zm00021ab419240	Zm00022ab417800|Zm00022ab417800				Zm00026ab414070|Zm00026ab414070	Zm00019ab397840|Zm00019ab397840		Zm00027ab417500			Zm00029ab429500|Zm00029ab429500				Zm00034ab437540|Zm00034ab437540	Zm00035ab427070|Zm00035ab427070
6230	chr10	36939	Zm00001eb411520	Zm00018ab431180				Zm00024ab420840	Zm00025ab427520	Zm00026ab414080	Zm00019ab397850	Zm00020ab417750			Zm00030ab415160	Zm00029ab429510	Zm00031ab428630	Zm00033ab435230	Zm00032ab430000	Zm00034ab437550			Zm00037ab415820	Zm00039ab420460	Zm00038ab387020	Zm00040ab437780	Zm00041ab428600	Zm00042ab431070
16042	chr10	36939			Zm00021ab419240	Zm00022ab417800|Zm00022ab417800				Zm00026ab414070|Zm00026ab414070	Zm00019ab397840|Zm00019ab397840		Zm00027ab417500|Zm00027ab417500			Zm00029ab429500|Zm00029ab429500				Zm00034ab437540|Zm00034ab437540	Zm00035ab427070|Zm00035ab427070
16043	chr10	36939.3333333333												Zm00028ab422450
16044	chr10	36939.6666666667			Zm00021ab419250|Zm00021ab419250							Zm00020ab417770|Zm00020ab417770	Zm00027ab417510|Zm00027ab417510		Zm00030ab415170					Zm00034ab437560|Zm00034ab437560				Zm00039ab420470|Zm00039ab420470	Zm00038ab387030|Zm00038ab387030			Zm00042ab431090|Zm00042ab431090
6231	chr10	36940	Zm00001eb411530
16045	chr10	36940																					Zm00037ab415830			Zm00040ab437790|Zm00040ab437790
16046	chr10	36940										Zm00020ab417780	Zm00027ab417530|Zm00027ab417530							Zm00034ab437570|Zm00034ab437570					Zm00038ab387050|Zm00038ab387050
16047	chr10	36940.3333333333													Zm00030ab415210
16048	chr10	36940.3333333333					Zm00023ab423250															Zm00036ab423950|Zm00036ab423950
16049	chr10	36940.5										Zm00020ab417800
16050	chr10	36940.6666666667																		Zm00034ab437580
6232	chr10	36941	Zm00001eb411540					Zm00024ab420850		Zm00026ab414090	Zm00019ab397860				Zm00030ab415220		Zm00031ab428650
16051	chr10	36941										Zm00020ab417810	Zm00027ab417580|Zm00027ab417580										Zm00037ab416770|Zm00037ab416770					Zm00042ab431130|Zm00042ab431130
16052	chr10	36941			Zm00021ab419270																				Zm00038ab387070|Zm00038ab387070
16053	chr10	36941.1428571429									Zm00019ab397890|Zm00019ab397890	Zm00020ab417820|Zm00020ab417820	Zm00027ab417590|Zm00027ab417590	Zm00028ab422460|Zm00028ab422460		Zm00029ab429520|Zm00029ab429520		Zm00033ab435240|Zm00033ab435240	Zm00032ab430010|Zm00032ab430010	Zm00034ab437590|Zm00034ab437590		Zm00036ab423960	Zm00037ab415840|Zm00037ab415840	Zm00039ab420550|Zm00039ab420550		Zm00040ab437800|Zm00040ab437800	Zm00041ab428620|Zm00041ab428620	Zm00042ab431140|Zm00042ab431140
16054	chr10	36941.2222222222							Zm00025ab427550														Zm00037ab415880|Zm00037ab415880
16055	chr10	36941.7777777778					Zm00023ab423260														Zm00035ab427080|Zm00035ab427080
6233	chr10	36942	Zm00001eb411550	Zm00018ab431200						Zm00026ab414100	Zm00019ab397870			Zm00028ab422470		Zm00029ab429530	Zm00031ab428660	Zm00033ab435250				Zm00036ab423970				Zm00040ab437810		Zm00042ab431150
16056	chr10	36942			Zm00021ab419280							Zm00020ab417830|Zm00020ab417830			Zm00030ab415230|Zm00030ab415230	Zm00029ab429550|Zm00029ab429550						Zm00036ab423990|Zm00036ab423990		Zm00039ab420560|Zm00039ab420560
16057	chr10	36942.2857142857										Zm00020ab417840|Zm00020ab417840	Zm00027ab417610												Zm00038ab387080|Zm00038ab387080
16058	chr10	36942.3333333333						Zm00024ab420860|Zm00024ab420860						Zm00028ab422480			Zm00031ab428670|Zm00031ab428670	Zm00033ab435270|Zm00033ab435270	Zm00032ab430020|Zm00032ab430020	Zm00034ab437600|Zm00034ab437600			Zm00037ab415850|Zm00037ab415850			Zm00040ab437820|Zm00040ab437820
16059	chr10	36942.3333333333						Zm00024ab420860|Zm00024ab420860								Zm00029ab429540	Zm00031ab428670|Zm00031ab428670	Zm00033ab435270|Zm00033ab435270		Zm00034ab437600|Zm00034ab437600	Zm00035ab427110|Zm00035ab427110	Zm00036ab423980|Zm00036ab423980	Zm00037ab415850|Zm00037ab415850			Zm00040ab437820|Zm00040ab437820
16060	chr10	36942.6666666667									Zm00019ab399460|Zm00019ab399460			Zm00028ab422490	Zm00030ab416890|Zm00030ab416890											Zm00040ab437830|Zm00040ab437830|Zm00040ab436710+|Zm00040ab436710+|Zm00040ab437010+|Zm00040ab437010+|Zm00040ab437540+|Zm00040ab437540+
16061	chr10	36942.75		Zm00018ab431190|Zm00018ab431190		Zm00022ab417810|Zm00022ab417810	Zm00023ab423280|Zm00023ab423280		Zm00025ab427530|Zm00025ab427530												Zm00035ab427100
6234	chr10	36943	Zm00001eb411560		Zm00021ab419290			Zm00024ab420870		Zm00026ab414120	Zm00019ab397900	Zm00020ab417850	Zm00027ab417630	Zm00028ab422500	Zm00030ab415250	Zm00029ab429560	Zm00031ab428680	Zm00033ab435290	Zm00032ab430030	Zm00034ab437610		Zm00036ab424000	Zm00037ab415860	Zm00039ab420570	Zm00038ab387090	Zm00040ab437840	Zm00041ab428630	Zm00042ab431170
16062	chr10	36943.2222222222					Zm00023ab423270														Zm00035ab427090|Zm00035ab427090
16063	chr10	36943.4444444445							Zm00025ab427570
6235	chr10	36944	Zm00001eb411570		Zm00021ab419300			Zm00024ab420880		Zm00026ab414130	Zm00019ab397910		Zm00027ab417640	Zm00028ab422510	Zm00030ab415260	Zm00029ab429570	Zm00031ab428690	Zm00033ab435300	Zm00032ab430040	Zm00034ab437620		Zm00036ab424010	Zm00037ab415870	Zm00039ab420580	Zm00038ab387100	Zm00040ab437850	Zm00041ab428640	Zm00042ab431180
6236	chr10	36945	Zm00001eb411580	Zm00018ab431230		Zm00022ab417830		Zm00024ab420890			Zm00019ab397930	Zm00020ab417870	Zm00027ab417650	Zm00028ab422530	Zm00030ab415280	Zm00029ab429590	Zm00031ab428700	Zm00033ab435310	Zm00032ab430050		Zm00035ab427120	Zm00036ab424030	Zm00037ab415890		Zm00038ab387110	Zm00040ab437860	Zm00041ab428650	Zm00042ab431190
16064	chr10	36945.5						Zm00024ab420900				Zm00020ab417880|Zm00020ab417880
16065	chr10	36945.6																							Zm00038ab387130|Zm00038ab387120+
16066	chr10	36945.75												Zm00028ab422550
6237	chr10	36946	Zm00001eb411590															Zm00033ab433860
16067	chr10	36946					Zm00023ab423320|Zm00023ab423320		Zm00025ab427560|Zm00025ab427560	Zm00026ab414150
16068	chr10	36946																	Zm00032ab430060
16069	chr10	36946		Zm00018ab431250|Zm00018ab431250					Zm00025ab427580|Zm00025ab427580		Zm00019ab397940		Zm00027ab417660|Zm00027ab417660			Zm00029ab429600|Zm00029ab429600		Zm00033ab435320|Zm00033ab435320			Zm00035ab427150|Zm00035ab427150	Zm00036ab424040|Zm00036ab424040	Zm00037ab415900|Zm00037ab415900				Zm00041ab428660|Zm00041ab428660
16070	chr10	36946.3333333333		Zm00018ab431240|Zm00018ab431240		Zm00022ab417840				Zm00026ab414160|Zm00026ab414160											Zm00035ab427130|Zm00035ab427130
16071	chr10	36946.5											Zm00027ab417680|Zm00027ab417680					Zm00033ab435330									Zm00041ab428670|Zm00041ab428670	Zm00042ab431210|Zm00042ab431210
16072	chr10	36946.7777777778							Zm00025ab427610						Zm00030ab415300|Zm00030ab415300								Zm00037ab415930|Zm00037ab415930
16073	chr10	36946.8			Zm00021ab419330|Zm00021ab419330			Zm00024ab420920|Zm00024ab420920				Zm00020ab417900|Zm00020ab417900	Zm00027ab417700|Zm00027ab417700	Zm00028ab422610|Zm00028ab422610	Zm00030ab415310		Zm00031ab428730|Zm00031ab428730		Zm00032ab430070|Zm00032ab430070	Zm00034ab437650|Zm00034ab437650			Zm00037ab415940|Zm00037ab415940	Zm00039ab420610|Zm00039ab420610		Zm00040ab437880|Zm00040ab437880		Zm00042ab431230|Zm00042ab431230
16074	chr10	36946.8																							Zm00038ab387150
16075	chr10	36947														Zm00029ab429610
16076	chr10	36947																				Zm00036ab424060
16077	chr10	36947.25				Zm00022ab417850|Zm00022ab417850	Zm00023ab423330|Zm00023ab423330				Zm00019ab397950|Zm00019ab397950		Zm00027ab417690|Zm00027ab417690					Zm00033ab435340			Zm00035ab427160|Zm00035ab427160
16078	chr10	36947.4						Zm00024ab420940|Zm00024ab420940							Zm00030ab415320		Zm00031ab428740|Zm00031ab428740			Zm00034ab437660|Zm00034ab437660				Zm00039ab420620|Zm00039ab420620	Zm00038ab387160|Zm00038ab387160	Zm00040ab437900|Zm00040ab437900
16079	chr10	36947.4						Zm00024ab420930|Zm00024ab420930					Zm00027ab417710|Zm00027ab417710													Zm00040ab437890
16080	chr10	36947.4																									Zm00041ab428690
6238	chr10	36948	Zm00001eb411620	Zm00018ab431120|Zm00018ab431120	Zm00021ab419340		Zm00023ab423200|Zm00023ab423200	Zm00024ab420950	Zm00025ab427620|Zm00025ab427500+		Zm00019ab396600|Zm00019ab396600|Zm00019ab396600	Zm00020ab417910		Zm00028ab422620	Zm00030ab415330		Zm00031ab428750	Zm00033ab435360	Zm00032ab430080	Zm00034ab437680|Zm00034ab437670+	Zm00035ab427810|Zm00035ab427810|Zm00035ab427030+|Zm00035ab427170+		Zm00037ab415950	Zm00039ab420630	Zm00038ab387170	Zm00040ab438110|Zm00040ab438110|Zm00040ab437910+	Zm00041ab428700	Zm00042ab431240
16081	chr10	36948								Zm00026ab414170
16082	chr10	36948									Zm00019ab397960					Zm00029ab429620|Zm00029ab429620						Zm00036ab424070|Zm00036ab424070
16083	chr10	36948.5			Zm00021ab419350																Zm00035ab427180|Zm00035ab427180
6239	chr10	36949	Zm00001eb411630	Zm00018ab431290	Zm00021ab419360	Zm00022ab417870	Zm00023ab423340	Zm00024ab420960	Zm00025ab427630	Zm00026ab414180	Zm00019ab397980	Zm00020ab417920	Zm00027ab417720	Zm00028ab422630	Zm00030ab415340	Zm00029ab429630	Zm00031ab428760	Zm00033ab435370	Zm00032ab430090	Zm00034ab437690	Zm00035ab427190	Zm00036ab424080	Zm00037ab415960	Zm00039ab420650	Zm00038ab387180	Zm00040ab437920	Zm00041ab428710	Zm00042ab431250
16084	chr10	36949.3333333333			Zm00021ab419370
16085	chr10	36949.5																	Zm00032ab430100					Zm00039ab420660|Zm00039ab420660
16086	chr10	36949.6																			Zm00035ab427230
16087	chr10	36949.6666666667			Zm00021ab419380
16088	chr10	36949.6666666667																						Zm00039ab420670
16089	chr10	36949.6666666667																							Zm00038ab387190
16090	chr10	36949.6666666667																								Zm00040ab437930	Zm00041ab428760|Zm00041ab428760
16091	chr10	36949.75				Zm00022ab417890|Zm00022ab417890				Zm00026ab414190						Zm00029ab429640|Zm00029ab429640				Zm00034ab437700|Zm00034ab437700		Zm00036ab424110|Zm00036ab424110						Zm00042ab431260|Zm00042ab431260
