## Supplemental data 7 for "GENESPACE: syntenic pan-genome annotations for eukaryotes" (part 5 of 25)

pgID	pgChr	pgOrd	B73	B97	CML103	CML228	CML247	CML277	CML322	CML333	CML52	CML69	HP301	Il14H	Ki11	Ki3	Ky21	M162W	M37W	Mo18W	Ms71	NC350	NC358	Oh43	Oh7B	P39	Tx303	Tzi8
6240	chr10	36950	Zm00001eb411650		Zm00021ab419400				Zm00025ab427650			Zm00020ab417940							Zm00032ab430120				Zm00037ab415980	Zm00039ab420690			Zm00041ab428740
16092	chr10	36950		Zm00018ab431310
16093	chr10	36950.3333333333																		Zm00034ab437710
16094	chr10	36950.3333333333		Zm00018ab431300|Zm00018ab431300	Zm00021ab419410				Zm00025ab427660|Zm00025ab427660			Zm00020ab417950|Zm00020ab417950			Zm00030ab415360|Zm00030ab415360				Zm00032ab430130|Zm00032ab430130				Zm00037ab415990|Zm00037ab415990				Zm00041ab428750|Zm00041ab428750
16095	chr10	36950.4																					Zm00037ab416000
16096	chr10	36950.5																Zm00033ab435410
16097	chr10	36950.5				Zm00022ab417900|Zm00022ab417900	Zm00023ab423360|Zm00023ab423360			Zm00026ab414200	Zm00019ab398010|Zm00019ab398010					Zm00029ab429650|Zm00029ab429650					Zm00035ab427250|Zm00035ab427250	Zm00036ab424130|Zm00036ab424130						Zm00042ab431270|Zm00042ab431270
16098	chr10	36950.5					Zm00023ab423370											Zm00033ab435390|Zm00033ab435390
16099	chr10	36950.5						Zm00024ab420980													Zm00035ab427330|Zm00035ab427330
16100	chr10	36950.6																					Zm00037ab416020
16101	chr10	36950.6666666667		Zm00018ab431320|Zm00018ab431320	Zm00021ab419430		Zm00023ab423380|Zm00023ab423380		Zm00025ab427680|Zm00025ab427680	Zm00026ab414210|Zm00026ab414210	Zm00019ab398020|Zm00019ab398020	Zm00020ab417970|Zm00020ab417970	Zm00027ab417750|Zm00027ab417750	Zm00028ab422660|Zm00028ab422660	Zm00030ab415380|Zm00030ab415380		Zm00031ab428770|Zm00031ab428770	Zm00033ab435400|Zm00033ab435400			Zm00035ab427260|Zm00035ab427260	Zm00036ab424140|Zm00036ab424140	Zm00037ab416030|Zm00037ab416030		Zm00038ab387210|Zm00038ab387210	Zm00040ab437980|Zm00040ab437980	Zm00041ab428790|Zm00041ab428790	Zm00042ab431280|Zm00042ab431280
6241	chr10	36951	Zm00001eb411660	Zm00018ab431330	Zm00021ab419440	Zm00022ab417910			Zm00025ab427690			Zm00020ab417980	Zm00027ab417760	Zm00028ab422670	Zm00030ab415390		Zm00031ab428780	Zm00033ab435420	Zm00032ab430150	Zm00034ab437720			Zm00037ab416040	Zm00039ab420720	Zm00038ab387220	Zm00040ab437990	Zm00041ab428800
16102	chr10	36951.5														Zm00029ab429670|Zm00029ab429670					Zm00035ab427270|Zm00035ab427270		Zm00037ab416050	Zm00039ab420730|Zm00039ab420730	Zm00038ab387230|Zm00038ab387230		Zm00041ab428810|Zm00041ab428810
6242	chr10	36952	Zm00001eb411670	Zm00018ab431340	Zm00021ab419450	Zm00022ab417920	Zm00023ab423390	Zm00024ab420990	Zm00025ab427700	Zm00026ab414220	Zm00019ab398030	Zm00020ab417990	Zm00027ab417770	Zm00028ab422680	Zm00030ab415400	Zm00029ab429680	Zm00031ab428790	Zm00033ab435430	Zm00032ab430160	Zm00034ab437730	Zm00035ab427280	Zm00036ab424150	Zm00037ab416060	Zm00039ab420740	Zm00038ab387240	Zm00040ab438000	Zm00041ab428820	Zm00042ab431290
6243	chr10	36953	Zm00001eb411680	Zm00018ab431350	Zm00021ab419460	Zm00022ab417940	Zm00023ab423400	Zm00024ab421000	Zm00025ab427710	Zm00026ab414230	Zm00019ab398040	Zm00020ab418000	Zm00027ab417780	Zm00028ab422690	Zm00030ab415410	Zm00029ab429690	Zm00031ab428800	Zm00033ab435450|Zm00033ab435080+	Zm00032ab430170	Zm00034ab437740	Zm00035ab427300	Zm00036ab424160	Zm00037ab416080	Zm00039ab420760	Zm00038ab387250	Zm00040ab438010	Zm00041ab428840	Zm00042ab431300
16103	chr10	36953.5		Zm00018ab431360	Zm00021ab419470|Zm00021ab419470	Zm00022ab417950|Zm00022ab417950	Zm00023ab423410|Zm00023ab423410	Zm00024ab421010|Zm00024ab421010		Zm00026ab414240|Zm00026ab414240	Zm00019ab398050|Zm00019ab398050										Zm00035ab427310|Zm00035ab427310	Zm00036ab424170|Zm00036ab424170	Zm00037ab416090|Zm00037ab416090					Zm00042ab431310|Zm00042ab431310
6244	chr10	36954	Zm00001eb411690	Zm00018ab431370	Zm00021ab419480		Zm00023ab423420	Zm00024ab421020	Zm00025ab427720	Zm00026ab414250			Zm00027ab417790	Zm00028ab422700	Zm00030ab415420		Zm00031ab428810		Zm00032ab430180	Zm00034ab437750		Zm00036ab424180		Zm00039ab420770	Zm00038ab387260	Zm00040ab438020
16104	chr10	36954										Zm00020ab418010
6245	chr10	36955	Zm00001eb411700	Zm00018ab431380	Zm00021ab419490	Zm00022ab417960	Zm00023ab423430	Zm00024ab421030	Zm00025ab427730	Zm00026ab414260	Zm00019ab398060	Zm00020ab418020	Zm00027ab417800	Zm00028ab422710	Zm00030ab415430	Zm00029ab429720	Zm00031ab428820	Zm00033ab435470	Zm00032ab430190	Zm00034ab437760	Zm00035ab427320	Zm00036ab424190	Zm00037ab416100	Zm00039ab420780	Zm00038ab387270	Zm00040ab438030	Zm00041ab428850	Zm00042ab431320
16105	chr10	36955.2857142857																									Zm00041ab428860
16106	chr10	36955.3333333333		Zm00018ab431390				Zm00024ab421060|Zm00024ab421060
16107	chr10	36955.4			Zm00021ab419500			Zm00024ab421060|Zm00024ab421060
16108	chr10	36955.5									Zm00019ab398070																Zm00041ab428870|Zm00041ab428870
16109	chr10	36955.6666666667													Zm00030ab415440
16110	chr10	36955.8571428571																									Zm00041ab428890
6246	chr10	36956	Zm00001eb411720
16111	chr10	36956		Zm00018ab431410
16112	chr10	36956				Zm00022ab417970	Zm00023ab423440|Zm00023ab423440			Zm00026ab414270|Zm00026ab414270						Zm00029ab429750|Zm00029ab429750						Zm00036ab424200|Zm00036ab424200					Zm00041ab428910|Zm00041ab428910	Zm00042ab431330|Zm00042ab431330
16113	chr10	36956									Zm00019ab398080
16114	chr10	36956																Zm00033ab435480	Zm00032ab430200|Zm00032ab430200
16115	chr10	36956.1428571429																									Zm00041ab428900
16116	chr10	36956.2		Zm00018ab431420|Zm00018ab431420	Zm00021ab419520			Zm00024ab421070|Zm00024ab421070
16117	chr10	36956.3333333333								Zm00026ab414280	Zm00019ab398090|Zm00019ab398090					Zm00029ab429760|Zm00029ab429760
16118	chr10	36956.3333333333													Zm00030ab415450
16119	chr10	36956.6		Zm00018ab431430|Zm00018ab431430	Zm00021ab419530|Zm00021ab418470+			Zm00024ab421090|Zm00024ab421090
16120	chr10	36956.7142857143																									Zm00041ab428920
6247	chr10	36957	Zm00001eb411730	Zm00018ab431440	Zm00021ab419540	Zm00022ab417980	Zm00023ab423450	Zm00024ab421100	Zm00025ab427740	Zm00026ab414290	Zm00019ab398100	Zm00020ab418030	Zm00027ab417820	Zm00028ab422750	Zm00030ab415460	Zm00029ab429770	Zm00031ab428840	Zm00033ab435490	Zm00032ab430210	Zm00034ab437770	Zm00035ab427340	Zm00036ab424210	Zm00037ab416110	Zm00039ab420790	Zm00038ab387290	Zm00040ab438060	Zm00041ab428930	Zm00042ab431340
16121	chr10	36957.5					Zm00023ab423460														Zm00035ab427350|Zm00035ab427350
6248	chr10	36958	Zm00001eb411740	Zm00018ab431450	Zm00021ab419550	Zm00022ab417990	Zm00023ab423470	Zm00024ab421110	Zm00025ab427750	Zm00026ab414300	Zm00019ab398110	Zm00020ab418040	Zm00027ab417830	Zm00028ab422760	Zm00030ab415470	Zm00029ab429800	Zm00031ab428850	Zm00033ab435500	Zm00032ab430220	Zm00034ab437780	Zm00035ab427360	Zm00036ab424220	Zm00037ab416120	Zm00039ab420800	Zm00038ab387300	Zm00040ab438070	Zm00041ab428940	Zm00042ab431350
6249	chr10	36959	Zm00001eb411750	Zm00018ab431460		Zm00022ab418000	Zm00023ab423480	Zm00024ab421120	Zm00025ab427760	Zm00026ab414310	Zm00019ab398120	Zm00020ab418050	Zm00027ab417840	Zm00028ab422770	Zm00030ab415480	Zm00029ab429810	Zm00031ab428860	Zm00033ab435520	Zm00032ab430240	Zm00034ab437790	Zm00035ab427370	Zm00036ab424230	Zm00037ab416130		Zm00038ab387310	Zm00040ab438080	Zm00041ab428960	Zm00042ab431360
16122	chr10	36959.3333333333			Zm00021ab419570
16123	chr10	36959.5												Zm00028ab422780
16124	chr10	36959.5																							Zm00038ab387340
16125	chr10	36959.75																							Zm00038ab387350
16126	chr10	36959.8888888889			Zm00021ab419560|Zm00021ab419560	Zm00022ab418010|Zm00022ab418010	Zm00023ab423490|Zm00023ab423490			Zm00026ab414320	Zm00019ab398130|Zm00019ab398130				Zm00030ab415490|Zm00030ab415490	Zm00029ab429820|Zm00029ab429820				Zm00034ab437800|Zm00034ab437800	Zm00035ab427380|Zm00035ab427380	Zm00036ab424240|Zm00036ab424240			Zm00038ab387320|Zm00038ab387320
6250	chr10	36960	Zm00001eb411760	Zm00018ab431470	Zm00021ab419580			Zm00024ab421130	Zm00025ab427770			Zm00020ab418060	Zm00027ab417850	Zm00028ab422800	Zm00030ab415500	Zm00029ab429850	Zm00031ab428890	Zm00033ab435530	Zm00032ab430250	Zm00034ab437820			Zm00037ab416140	Zm00039ab420820	Zm00038ab387370	Zm00040ab438100		Zm00042ab431370
16127	chr10	36960.2857142857							Zm00025ab427780																		Zm00041ab428970|Zm00041ab428970
16128	chr10	36960.5		Zm00018ab431480
16129	chr10	36960.5							Zm00025ab427800|Zm00025ab427800	Zm00026ab414350|Zm00026ab414350		Zm00020ab418070						Zm00033ab435540|Zm00033ab435540		Zm00034ab437830|Zm00034ab437830		Zm00036ab424280|Zm00036ab424280				Zm00040ab438130|Zm00040ab438130
16130	chr10	36960.5						Zm00024ab421080|Zm00024ab421080					Zm00027ab417860													Zm00040ab438120|Zm00040ab438120
16131	chr10	36960.5			Zm00021ab419590														Zm00032ab430260|Zm00032ab430260
16132	chr10	36960.8571428571							Zm00025ab427800	Zm00026ab414350|Zm00026ab414350		Zm00020ab418070|Zm00020ab418070										Zm00036ab424280|Zm00036ab424280				Zm00040ab438130|Zm00040ab438130
6251	chr10	36961	Zm00001eb411770	Zm00018ab431490	Zm00021ab419600							Zm00020ab418090|Zm00020ab418080+	Zm00027ab417870	Zm00028ab422820|Zm00028ab422810+			Zm00031ab428900	Zm00033ab435550		Zm00034ab437850			Zm00037ab416150	Zm00039ab420830	Zm00038ab387380		Zm00041ab428990
16133	chr10	36961.1428571429							Zm00025ab427810						Zm00030ab415510|Zm00030ab415510											Zm00040ab438140|Zm00040ab438140	Zm00041ab428980|Zm00041ab428980	Zm00042ab431400|Zm00042ab431400
16134	chr10	36961.2857142857				Zm00022ab418030|Zm00022ab418030	Zm00023ab423500			Zm00026ab414330|Zm00026ab414330	Zm00019ab398150|Zm00019ab398150										Zm00035ab427390|Zm00035ab427390	Zm00036ab424260|Zm00036ab424260
16135	chr10	36961.3333333333						Zm00024ab421150											Zm00032ab430270|Zm00032ab430270	Zm00034ab437840|Zm00034ab437840
16136	chr10	36961.4285714286							Zm00025ab427820						Zm00030ab415520|Zm00030ab415520
16137	chr10	36961.5							Zm00025ab427800|Zm00025ab427800	Zm00026ab414350|Zm00026ab414350		Zm00020ab418070|Zm00020ab418070								Zm00034ab437830|Zm00034ab437830		Zm00036ab424280|Zm00036ab424280				Zm00040ab438130
16138	chr10	36961.5714285714														Zm00029ab429870
16139	chr10	36961.6666666667								Zm00026ab414340																		Zm00042ab431380|Zm00042ab431380
16140	chr10	36961.7142857143							Zm00025ab427830						Zm00030ab415530|Zm00030ab415530											Zm00040ab438150|Zm00040ab438150
6252	chr10	36962	Zm00001eb411780		Zm00021ab419610				Zm00025ab427840			Zm00020ab418100	Zm00027ab417880	Zm00028ab422830	Zm00030ab415540			Zm00033ab435560	Zm00032ab430280				Zm00037ab416160	Zm00039ab420840			Zm00041ab429000	Zm00042ab431410
16141	chr10	36962				Zm00022ab418020					Zm00019ab398140|Zm00019ab398140
16142	chr10	36962.3333333333																		Zm00034ab437860
6253	chr10	36963	Zm00001eb411790										Zm00027ab417890	Zm00028ab422840			Zm00031ab428910		Zm00032ab430290					Zm00039ab420850		Zm00040ab438160
16143	chr10	36963		Zm00018ab431500|Zm00018ab431500	Zm00021ab419620	Zm00022ab418050|Zm00022ab418050	Zm00023ab423520|Zm00023ab423520	Zm00024ab421160|Zm00024ab421160	Zm00025ab427850|Zm00025ab427850	Zm00026ab414360|Zm00026ab414360	Zm00019ab398170|Zm00019ab398170	Zm00020ab418110|Zm00020ab418110			Zm00030ab415550|Zm00030ab415550	Zm00029ab429880|Zm00029ab429880		Zm00033ab435570|Zm00033ab435570			Zm00035ab427420|Zm00035ab427420	Zm00036ab424290|Zm00036ab424290	Zm00037ab416170|Zm00037ab416170		Zm00038ab387390|Zm00038ab387390	Zm00040ab438170|Zm00040ab438170	Zm00041ab429010|Zm00041ab429010	Zm00042ab431420|Zm00042ab431420
16144	chr10	36963.6666666667			Zm00021ab419650|Zm00021ab419650															Zm00034ab437870
6254	chr10	36964	Zm00001eb411800		Zm00021ab419630			Zm00024ab421170			Zm00019ab398180	Zm00020ab418120	Zm00027ab417900	Zm00028ab422850	Zm00030ab415560		Zm00031ab428930	Zm00033ab435580	Zm00032ab430300				Zm00037ab416180	Zm00039ab420860	Zm00038ab387400			Zm00042ab431430
16145	chr10	36964.5		Zm00018ab431510|Zm00018ab431510		Zm00022ab418060|Zm00022ab418060	Zm00023ab423530|Zm00023ab423530		Zm00025ab427860	Zm00026ab414370|Zm00026ab414370						Zm00029ab429890|Zm00029ab429890					Zm00035ab427430|Zm00035ab427430	Zm00036ab424300|Zm00036ab424300
16146	chr10	36964.7142857143					Zm00023ab423540														Zm00035ab427440|Zm00035ab427440
6255	chr10	36965	Zm00001eb411820	Zm00018ab431520	Zm00021ab419640	Zm00022ab418070	Zm00023ab423550	Zm00024ab421180	Zm00025ab427870	Zm00026ab414380	Zm00019ab398190	Zm00020ab418130	Zm00027ab417910	Zm00028ab422860	Zm00030ab415570	Zm00029ab429900	Zm00031ab428940	Zm00033ab435590	Zm00032ab430310	Zm00034ab437880	Zm00035ab427450	Zm00036ab424310	Zm00037ab416190	Zm00039ab420870	Zm00038ab387410	Zm00040ab438200	Zm00041ab429020	Zm00042ab431440
16147	chr10	36965.5																								Zm00040ab438190
16148	chr10	36965.8571428572																									Zm00041ab429030
6256	chr10	36966	Zm00001eb411830																	Zm00034ab437890
16149	chr10	36966																Zm00033ab435600
16150	chr10	36966																			Zm00035ab427460
16151	chr10	36966.6666666667						Zm00024ab421190		Zm00026ab414390|Zm00026ab414390
16152	chr10	36966.7142857143																									Zm00041ab429040
6257	chr10	36967	Zm00001eb411840	Zm00018ab431530	Zm00021ab419660		Zm00023ab423560		Zm00025ab427880	Zm00026ab414400	Zm00019ab398200	Zm00020ab418140|Zm00020ab418140|Zm00020ab418140|Zm00020ab418140|Zm00020ab418140|Zm00020ab418140|Zm00020ab418140|Zm00020ab418140|Zm00020ab418140|Zm00020ab418140|Zm00020ab418140	Zm00027ab417920	Zm00028ab422870	Zm00030ab415580	Zm00029ab429910|Zm00029ab428980+	Zm00031ab428950		Zm00032ab430320	Zm00034ab437900	Zm00035ab427470	Zm00036ab424320		Zm00039ab420880	Zm00038ab387420
16153	chr10	36967																Zm00033ab435630|Zm00033ab435620+
16154	chr10	36967.5714285714																									Zm00041ab429050
6258	chr10	36968	Zm00001eb411850	Zm00018ab431540	Zm00021ab419670			Zm00024ab421200	Zm00025ab427890			Zm00020ab418150	Zm00027ab417930	Zm00028ab422880	Zm00030ab415590		Zm00031ab428960	Zm00033ab435640	Zm00032ab430330	Zm00034ab437910			Zm00037ab416200	Zm00039ab420890	Zm00038ab387430	Zm00040ab438210		Zm00042ab431450
16155	chr10	36968.4285714286																									Zm00041ab429060
6259	chr10	36969	Zm00001eb411860	Zm00018ab431550	Zm00021ab419680			Zm00024ab421210	Zm00025ab427900			Zm00020ab418160	Zm00027ab417940	Zm00028ab422890	Zm00030ab415600		Zm00031ab428970	Zm00033ab435650	Zm00032ab430340					Zm00039ab420900	Zm00038ab387440	Zm00040ab438220
16156	chr10	36969				Zm00022ab418080|Zm00022ab418080	Zm00023ab423570			Zm00026ab414410|Zm00026ab414410	Zm00019ab398210|Zm00019ab398210					Zm00029ab429920|Zm00029ab429920					Zm00035ab427480|Zm00035ab427480	Zm00036ab424330|Zm00036ab424330					Zm00041ab429070|Zm00041ab429070
16157	chr10	36969.6666666667								Zm00026ab414420											Zm00035ab427490|Zm00035ab427490	Zm00036ab424340|Zm00036ab424340					Zm00041ab429080|Zm00041ab429080
6260	chr10	36970	Zm00001eb411870	Zm00018ab431560	Zm00021ab419690								Zm00027ab417950				Zm00031ab428980		Zm00032ab430350	Zm00034ab437920				Zm00039ab420910	Zm00038ab387450	Zm00040ab438230
6261	chr10	36971	Zm00001eb411880	Zm00018ab431580	Zm00021ab419700	Zm00022ab418090	Zm00023ab423600	Zm00024ab421220	Zm00025ab427910	Zm00026ab414430	Zm00019ab398220	Zm00020ab418170	Zm00027ab417960	Zm00028ab422910	Zm00030ab415610	Zm00029ab429930	Zm00031ab428990	Zm00033ab435660	Zm00032ab430360	Zm00034ab437930		Zm00036ab424360	Zm00037ab416210	Zm00039ab420920	Zm00038ab387460	Zm00040ab438240	Zm00041ab429090	Zm00042ab431460
16158	chr10	36971.5																			Zm00035ab427500
16159	chr10	36971.6666666667																										Zm00042ab431470
6262	chr10	36972	Zm00001eb411890				Zm00023ab423610													Zm00034ab437940
16160	chr10	36972		Zm00018ab431590			Zm00023ab423870|Zm00023ab423870						Zm00027ab417980|Zm00027ab417980	Zm00028ab422920|Zm00028ab422920			Zm00031ab429000|Zm00031ab429000		Zm00032ab430370|Zm00032ab430370	Zm00034ab437950|Zm00034ab437950	Zm00035ab427750|Zm00035ab427750			Zm00039ab420930|Zm00039ab420930		Zm00040ab438250|Zm00040ab438250
16161	chr10	36972				Zm00022ab418110					Zm00019ab398240|Zm00019ab398240				Zm00030ab416370|Zm00030ab416370
16162	chr10	36972																					Zm00037ab416220
16163	chr10	36972.3333333333										Zm00020ab418180|Zm00020ab418180								Zm00034ab438210|Zm00034ab438210								Zm00042ab431510
6263	chr10	36973	Zm00001eb411900	Zm00018ab431600	Zm00021ab419710	Zm00022ab418120	Zm00023ab423620	Zm00024ab421230	Zm00025ab427940	Zm00026ab414450	Zm00019ab398250	Zm00020ab418190	Zm00027ab417990	Zm00028ab422930	Zm00030ab415620	Zm00029ab429940	Zm00031ab429010	Zm00033ab435670	Zm00032ab430380	Zm00034ab437960	Zm00035ab427510	Zm00036ab424370	Zm00037ab416230	Zm00039ab420940	Zm00038ab387470	Zm00040ab438260	Zm00041ab429100	Zm00042ab431520
16164	chr10	36973.25				Zm00022ab418130|Zm00022ab418130	Zm00023ab423960|Zm00023ab423960|Zm00023ab423630+|Zm00023ab423630+			Zm00026ab414460	Zm00019ab398260|Zm00019ab398260					Zm00029ab429950|Zm00029ab429950					Zm00035ab427830|Zm00035ab427830|Zm00035ab427520+|Zm00035ab427520+	Zm00036ab424380|Zm00036ab424380
16165	chr10	36973.5		Zm00018ab431610	Zm00021ab419720|Zm00021ab419720				Zm00025ab427950|Zm00025ab427950
16166	chr10	36973.5					Zm00023ab423640|Zm00023ab423640		Zm00025ab428290|Zm00025ab428290	Zm00026ab414470	Zm00019ab398270|Zm00019ab398270				Zm00030ab415850|Zm00030ab415850	Zm00029ab429960|Zm00029ab429960		Zm00033ab435960|Zm00033ab435960			Zm00035ab427530|Zm00035ab427530	Zm00036ab424390|Zm00036ab424390						Zm00042ab431850|Zm00042ab431850
16167	chr10	36973.5																										Zm00042ab431530
16168	chr10	36973.75				Zm00022ab418140|Zm00022ab418140	Zm00023ab423650|Zm00023ab423650			Zm00026ab414480	Zm00019ab398280|Zm00019ab398280					Zm00029ab429970|Zm00029ab429970					Zm00035ab427540|Zm00035ab427540	Zm00036ab424400|Zm00036ab424400
16169	chr10	36973.75										Zm00020ab418200|Zm00020ab418200			Zm00030ab415630			Zm00033ab435680|Zm00033ab435680					Zm00037ab416240|Zm00037ab416240				Zm00041ab429110|Zm00041ab429110
6264	chr10	36974	Zm00001eb411910	Zm00018ab431620	Zm00021ab419730	Zm00022ab418150	Zm00023ab423660	Zm00024ab421240	Zm00025ab427960	Zm00026ab414490	Zm00019ab398290		Zm00027ab418000	Zm00028ab422940		Zm00029ab429980	Zm00031ab429020		Zm00032ab430390	Zm00034ab437970	Zm00035ab427550	Zm00036ab424410		Zm00039ab420950	Zm00038ab387480	Zm00040ab438270		Zm00042ab431540
16170	chr10	36974										Zm00020ab418210											Zm00037ab417120|Zm00037ab417120
16171	chr10	36974.4					Zm00023ab423670
16172	chr10	36974.5										Zm00020ab418230			Zm00030ab415640|Zm00030ab415640			Zm00033ab435690|Zm00033ab435690					Zm00037ab416250|Zm00037ab416250				Zm00041ab429120|Zm00041ab429120
16173	chr10	36974.5																		Zm00034ab437980
16174	chr10	36974.5																									Zm00041ab429140
16175	chr10	36974.6666666667																							Zm00038ab387490
16176	chr10	36974.8					Zm00023ab423680														Zm00035ab427560|Zm00035ab427560
6265	chr10	36975	Zm00001eb411920			Zm00022ab418160		Zm00024ab421250	Zm00025ab427970	Zm00026ab414500	Zm00019ab398300			Zm00028ab422950		Zm00029ab429990	Zm00031ab429030		Zm00032ab430410	Zm00034ab437990		Zm00036ab424420		Zm00039ab420970		Zm00040ab438280		Zm00042ab431550
16177	chr10	36975										Zm00020ab418250
16178	chr10	36975										Zm00020ab418780
16179	chr10	36975		Zm00018ab431630|Zm00018ab431630			Zm00023ab423690|Zm00023ab423690														Zm00035ab427580
16180	chr10	36975									Zm00019ab396920|Zm00019ab396920												Zm00037ab416270|Zm00037ab416270				Zm00041ab429160
16181	chr10	36975.25													Zm00030ab415660
16182	chr10	36975.3333333333				Zm00022ab417290|Zm00022ab417290			Zm00025ab427980							Zm00029ab430260|Zm00029ab430260	Zm00031ab427570|Zm00031ab427570								Zm00038ab385960|Zm00038ab385960			Zm00042ab431930|Zm00042ab431930
16183	chr10	36975.5		Zm00018ab431650	Zm00021ab419750|Zm00021ab419750		Zm00023ab423700|Zm00023ab423700	Zm00024ab421260|Zm00024ab421260	Zm00025ab427990|Zm00025ab427990			Zm00020ab418260|Zm00020ab418260		Zm00028ab422960|Zm00028ab422960							Zm00035ab427590|Zm00035ab427590			Zm00039ab420980|Zm00039ab420980	Zm00038ab387500|Zm00038ab387500		Zm00041ab429170|Zm00041ab429170
16184	chr10	36975.5				Zm00022ab418170										Zm00029ab430000|Zm00029ab430000
16185	chr10	36975.5										Zm00020ab418800	Zm00027ab417450|Zm00027ab417450
6266	chr10	36976	Zm00001eb411940	Zm00018ab431660	Zm00021ab419760	Zm00022ab418180	Zm00023ab423710	Zm00024ab421270	Zm00025ab428000	Zm00026ab414520	Zm00019ab398320	Zm00020ab418270	Zm00027ab418020	Zm00028ab422970	Zm00030ab415670	Zm00029ab430010	Zm00031ab429050	Zm00033ab435720	Zm00032ab430430	Zm00034ab438020	Zm00035ab427600	Zm00036ab424440	Zm00037ab416300	Zm00039ab420990	Zm00038ab387510	Zm00040ab438300	Zm00041ab429180	Zm00042ab431580
16186	chr10	36978.6666666667			Zm00021ab419810																				Zm00038ab387550|Zm00038ab387550
6267	chr10	36979	Zm00001eb411970|Zm00001eb411950+|Zm00001eb411960+	Zm00018ab431700|Zm00018ab431670+					Zm00025ab428040|Zm00025ab428010+|Zm00025ab428020+			Zm00020ab418290			Zm00030ab415680					Zm00034ab438050|Zm00034ab438040+					Zm00038ab387530	Zm00040ab438320		Zm00042ab431590
16187	chr10	36979									Zm00019ab398330
16188	chr10	36979										Zm00020ab418320|Zm00020ab418320			Zm00030ab415690|Zm00030ab415690			Zm00033ab435740|Zm00033ab435740					Zm00037ab416320				Zm00041ab429190|Zm00041ab429190
16189	chr10	36979.5			Zm00021ab419790|Zm00021ab419790																							Zm00042ab431630
6268	chr10	36980	Zm00001eb411990	Zm00018ab431720|Zm00018ab431710+	Zm00021ab419820|Zm00021ab419800+		Zm00023ab423720		Zm00025ab428050					Zm00028ab422990			Zm00031ab429100		Zm00032ab430470						Zm00038ab387560|Zm00038ab387540+	Zm00040ab438330		Zm00042ab431650
16190	chr10	36980																		Zm00034ab438070
6269	chr10	36981	Zm00001eb412000	Zm00018ab431730	Zm00021ab419830	Zm00022ab418190	Zm00023ab423730	Zm00024ab421280	Zm00025ab428060	Zm00026ab414540	Zm00019ab398350		Zm00027ab418030	Zm00028ab423000		Zm00029ab430020	Zm00031ab429110	Zm00033ab435750	Zm00032ab430480	Zm00034ab438080	Zm00035ab427620	Zm00036ab424450		Zm00039ab421000	Zm00038ab387570	Zm00040ab438340		Zm00042ab431660
16191	chr10	36981.25					Zm00023ab423740					Zm00020ab418330|Zm00020ab418330						Zm00033ab435760|Zm00033ab435760				Zm00036ab424460|Zm00036ab424460					Zm00041ab429210|Zm00041ab429210
16192	chr10	36981.3333333333				Zm00022ab418200								Zm00028ab423010|Zm00028ab423010													Zm00041ab429200|Zm00041ab429200
16193	chr10	36981.5					Zm00023ab423750														Zm00035ab427630|Zm00035ab427630
16194	chr10	36981.5														Zm00029ab430030	Zm00031ab429130|Zm00031ab429130			Zm00034ab438110|Zm00034ab438110				Zm00039ab421010|Zm00039ab421010		Zm00040ab438360|Zm00040ab438360
16195	chr10	36981.6666666667				Zm00022ab418210
16196	chr10	36981.75					Zm00023ab423760
6270	chr10	36982	Zm00001eb412010	Zm00018ab431750	Zm00021ab419840	Zm00022ab418220	Zm00023ab423770	Zm00024ab421290	Zm00025ab428090	Zm00026ab414550	Zm00019ab398360		Zm00027ab418040	Zm00028ab423020	Zm00030ab415700	Zm00029ab430040	Zm00031ab429150	Zm00033ab435780	Zm00032ab430500	Zm00034ab438120	Zm00035ab427640	Zm00036ab424470	Zm00037ab416330	Zm00039ab421020	Zm00038ab387590	Zm00040ab438370	Zm00041ab429220	Zm00042ab431690
16197	chr10	36982										Zm00020ab418340			Zm00030ab416530|Zm00030ab416530
16198	chr10	36982.5		Zm00018ab431760																							Zm00041ab429240|Zm00041ab429240
6271	chr10	36983	Zm00001eb412020	Zm00018ab431770	Zm00021ab419850	Zm00022ab418230	Zm00023ab423780	Zm00024ab421310	Zm00025ab428100	Zm00026ab414560	Zm00019ab398370	Zm00020ab418360	Zm00027ab418050	Zm00028ab423030	Zm00030ab415710	Zm00029ab430050	Zm00031ab429160	Zm00033ab435790	Zm00032ab430510	Zm00034ab438130	Zm00035ab427650	Zm00036ab424480	Zm00037ab416340	Zm00039ab421030	Zm00038ab387600	Zm00040ab438380	Zm00041ab429250	Zm00042ab431700
16199	chr10	36983.25				Zm00022ab418270
16200	chr10	36983.3333333333						Zm00024ab421320
16201	chr10	36983.3333333333																									Zm00041ab429260
16202	chr10	36983.5		Zm00018ab431800									Zm00027ab418070|Zm00027ab418070							Zm00034ab436950|Zm00034ab436950						Zm00040ab438400|Zm00040ab438400
16203	chr10	36983.5			Zm00021ab419870|Zm00021ab419860+														Zm00032ab430520|Zm00032ab430520						Zm00038ab387620|Zm00038ab387620|Zm00038ab387610+|Zm00038ab387610+
16204	chr10	36983.5				Zm00022ab418280										Zm00029ab430060|Zm00029ab430060
16205	chr10	36983.5					Zm00023ab423790														Zm00035ab427670|Zm00035ab427670|Zm00035ab427660+|Zm00035ab427660+
16206	chr10	36983.5				Zm00022ab418290|Zm00022ab418290																Zm00036ab424500						Zm00042ab431720|Zm00042ab431720
16207	chr10	36983.5																						Zm00039ab421040			Zm00041ab429270|Zm00041ab429270
16208	chr10	36983.6666666667						Zm00024ab421330
6272	chr10	36984	Zm00001eb412040	Zm00018ab431810	Zm00021ab419890	Zm00022ab418300	Zm00023ab423800	Zm00024ab421340	Zm00025ab428130	Zm00026ab414570	Zm00019ab398380	Zm00020ab418380	Zm00027ab418080	Zm00028ab423060	Zm00030ab415740	Zm00029ab430070	Zm00031ab429180	Zm00033ab435820	Zm00032ab430550	Zm00034ab438160	Zm00035ab427680	Zm00036ab424510	Zm00037ab416350	Zm00039ab421060	Zm00038ab387640	Zm00040ab438410	Zm00041ab429290	Zm00042ab431730
16209	chr10	36984.3333333333																			Zm00035ab427690
16210	chr10	36984.5						Zm00024ab421360
16211	chr10	36984.5																Zm00033ab435840
16212	chr10	36984.6666666667					Zm00023ab423830														Zm00035ab427700|Zm00035ab427700
6273	chr10	36985	Zm00001eb412050	Zm00018ab431820	Zm00021ab419910	Zm00022ab418330	Zm00023ab423840	Zm00024ab421370	Zm00025ab428150	Zm00026ab414580	Zm00019ab398390	Zm00020ab418400	Zm00027ab418110	Zm00028ab423080	Zm00030ab415770	Zm00029ab430080	Zm00031ab429190	Zm00033ab435860	Zm00032ab430560	Zm00034ab438180	Zm00035ab427720	Zm00036ab424520	Zm00037ab416370	Zm00039ab421080	Zm00038ab387650	Zm00040ab438430	Zm00041ab429330	Zm00042ab431750
6274	chr10	36986	Zm00001eb412060|Zm00001eb411270+																Zm00032ab430570
16213	chr10	36986					Zm00023ab423850
16214	chr10	36986															Zm00031ab429200
16215	chr10	36986																				Zm00036ab424530		Zm00039ab421100|Zm00039ab421100
16216	chr10	36986.3333333333																						Zm00039ab421090
6275	chr10	36987	Zm00001eb412070	Zm00018ab431830									Zm00027ab418120				Zm00031ab429210		Zm00032ab430580	Zm00034ab438190		Zm00036ab424540
16217	chr10	36987					Zm00023ab423860
16218	chr10	36987						Zm00024ab421400	Zm00025ab428160|Zm00025ab428160			Zm00020ab418410|Zm00020ab418410									Zm00035ab429490|Zm00035ab429490		Zm00037ab416380|Zm00037ab416380					Zm00042ab431770|Zm00042ab431770
16219	chr10	36987								Zm00026ab414590
16220	chr10	36987																			Zm00035ab427740
16221	chr10	36987.6666666667							Zm00025ab428180
6276	chr10	36988	Zm00001eb412080				Zm00023ab424400			Zm00026ab416670|Zm00018ab434030|Zm00037ab418520										Zm00034ab440410|Zm00018ab434030|Zm00037ab418520		Zm00036ab426650|Zm00018ab434030|Zm00037ab418520
6277	chr10	36989	Zm00001eb412090	Zm00018ab431850	Zm00021ab419920	Zm00022ab418340	Zm00023ab423900	Zm00024ab421420	Zm00025ab428190	Zm00026ab414600	Zm00019ab398400	Zm00020ab418430	Zm00027ab418130	Zm00028ab423100	Zm00030ab415790	Zm00029ab430090		Zm00033ab435880	Zm00032ab430600		Zm00035ab427770	Zm00036ab424550	Zm00037ab416390	Zm00039ab421120	Zm00038ab422190	Zm00040ab438440	Zm00041ab429360	Zm00042ab431780
16222	chr10	36989															Zm00031ab429230
6278	chr10	36991	Zm00001eb412110	Zm00018ab431870	Zm00021ab419940	Zm00022ab418360	Zm00023ab423910	Zm00024ab421440	Zm00025ab428210	Zm00026ab414620	Zm00019ab398420	Zm00020ab418450	Zm00027ab418150	Zm00028ab423120	Zm00030ab415810	Zm00029ab430110	Zm00031ab429250	Zm00033ab435900	Zm00032ab430620	Zm00034ab438230	Zm00035ab427780	Zm00036ab424570	Zm00037ab416410	Zm00039ab421140	Zm00038ab422210	Zm00040ab438460	Zm00041ab429380	Zm00042ab431800
6279	chr10	36992	Zm00001eb412120														Zm00031ab429260
6280	chr10	36993	Zm00001eb412130		Zm00021ab419950	Zm00022ab418370			Zm00025ab428220	Zm00026ab414630			Zm00027ab418160	Zm00028ab423130		Zm00029ab430120	Zm00031ab429270		Zm00032ab430630	Zm00034ab438240		Zm00036ab424580	Zm00037ab416420	Zm00039ab421150	Zm00038ab422220
16223	chr10	36993																			Zm00035ab427790
6281	chr10	36994	Zm00001eb412140			Zm00022ab418380																					Zm00041ab429390
16224	chr10	36994																		Zm00034ab438250
6282	chr10	36995	Zm00001eb412150	Zm00018ab431880	Zm00021ab419970	Zm00022ab418400	Zm00023ab423920	Zm00024ab421450	Zm00025ab428230	Zm00026ab414640	Zm00019ab398450	Zm00020ab418460	Zm00027ab418170	Zm00028ab423150	Zm00030ab415830	Zm00029ab430130	Zm00031ab429280	Zm00033ab435920	Zm00032ab430640	Zm00034ab438260	Zm00035ab427800	Zm00036ab424590	Zm00037ab416440	Zm00039ab421160	Zm00038ab422230	Zm00040ab438470	Zm00041ab429400	Zm00042ab431820
16225	chr10	36995.5		Zm00018ab429890|Zm00018ab429890|Zm00018ab431890|Zm00018ab431890	Zm00021ab418100|Zm00021ab418100			Zm00024ab421460|Zm00024ab421460	Zm00025ab428240|Zm00025ab428240					Zm00028ab423160			Zm00031ab429290|Zm00031ab429290		Zm00032ab430650|Zm00032ab430650	Zm00034ab438270|Zm00034ab438270						Zm00040ab438480|Zm00040ab438480	Zm00041ab429410|Zm00041ab429410
16226	chr10	36995.5																					Zm00037ab416450
16227	chr10	36995.5																						Zm00039ab421170	Zm00038ab422240|Zm00038ab422240			Zm00042ab431830|Zm00042ab431830
16228	chr10	36995.5				Zm00022ab418410|Zm00022ab418410	Zm00023ab423930
6283	chr10	36996	Zm00001eb412170	Zm00018ab431900	Zm00021ab419980	Zm00022ab418420		Zm00024ab421480	Zm00025ab428280	Zm00026ab414660	Zm00019ab398470	Zm00020ab418470	Zm00027ab418190	Zm00028ab423180	Zm00030ab415840	Zm00029ab430140	Zm00031ab429300	Zm00033ab435950	Zm00032ab430670	Zm00034ab438300		Zm00036ab424610	Zm00037ab416470	Zm00039ab421190	Zm00038ab422250	Zm00040ab438500	Zm00041ab429440	Zm00042ab431840
16229	chr10	36996					Zm00023ab423950
6284	chr10	36997	Zm00001eb412180			Zm00022ab418430	Zm00023ab423970	Zm00024ab421490		Zm00026ab414670	Zm00019ab398480					Zm00029ab430150			Zm00032ab430680	Zm00034ab438310	Zm00035ab427840			Zm00039ab421200	Zm00038ab422260	Zm00040ab438510
16230	chr10	36997			Zm00021ab420000
16231	chr10	36997.3333333333					Zm00023ab423980
16232	chr10	36997.5																			Zm00035ab427850
16233	chr10	36997.6666666667					Zm00023ab423990
6285	chr10	36998	Zm00001eb412190	Zm00018ab431920	Zm00021ab420010	Zm00022ab418440	Zm00023ab424000	Zm00024ab421500	Zm00025ab428300	Zm00026ab414700	Zm00019ab398500	Zm00020ab418480	Zm00027ab418200	Zm00028ab423190	Zm00030ab415860	Zm00029ab430170	Zm00031ab429310	Zm00033ab435970	Zm00032ab430690	Zm00034ab438330	Zm00035ab427860	Zm00036ab424640	Zm00037ab416490	Zm00039ab421210	Zm00038ab422270	Zm00040ab438530	Zm00041ab429450	Zm00042ab431860
6286	chr10	36999	Zm00001eb412200					Zm00024ab421520|Zm00024ab423230|Zm00024ab421380+|Zm00024ab422860+|Zm00024ab422940+
16234	chr10	36999.6666666667					Zm00023ab424010|Zm00023ab424010	Zm00024ab423210|Zm00024ab423210													Zm00035ab427870
6287	chr10	37000	Zm00001eb412210			Zm00022ab418450			Zm00025ab428310		Zm00019ab398510				Zm00030ab415750		Zm00031ab429330	Zm00033ab435990	Zm00032ab430710	Zm00034ab438350					Zm00038ab422300		Zm00041ab429470|Zm00041ab429310+
16235	chr10	37000		Zm00018ab431940	Zm00021ab420040|Zm00021ab420040																				Zm00038ab422290|Zm00038ab422290
16236	chr10	37000			Zm00021ab420030
16237	chr10	37000												Zm00028ab423210
16238	chr10	37000.5			Zm00021ab420020|Zm00021ab420020			Zm00024ab423210|Zm00024ab423210								Zm00029ab430180
16239	chr10	37000.5													Zm00030ab415890			Zm00033ab436020|Zm00033ab436020									Zm00041ab429500|Zm00041ab429500	Zm00042ab431880|Zm00042ab431880
16240	chr10	37000.5					Zm00023ab424020																					Zm00042ab431030|Zm00042ab431030
6288	chr10	37001	Zm00001eb412220										Zm00027ab418220		Zm00030ab412750|Zm00030ab412750					Zm00034ab436920				Zm00039ab419800|Zm00039ab419790+	Zm00038ab386480|Zm00038ab386480
16241	chr10	37001																Zm00033ab436000|Zm00033ab435830+									Zm00041ab429480|Zm00041ab429480|Zm00041ab429300+|Zm00041ab429300+
16242	chr10	37001.5							Zm00025ab428320
16243	chr10	37001.75					Zm00023ab424030														Zm00035ab427880|Zm00035ab427880
6289	chr10	37002	Zm00001eb412230	Zm00018ab431960	Zm00021ab420060			Zm00024ab421530				Zm00020ab418490		Zm00028ab423220					Zm00032ab430720	Zm00034ab438370					Zm00038ab422320	Zm00040ab438550
16244	chr10	37002.5		Zm00018ab431970	Zm00021ab420070|Zm00021ab420070			Zm00024ab421540|Zm00024ab421540				Zm00020ab418500|Zm00020ab418500							Zm00032ab430730|Zm00032ab430730	Zm00034ab438380|Zm00034ab438380				Zm00039ab421230|Zm00039ab421230		Zm00040ab438560|Zm00040ab438560
6290	chr10	37003	Zm00001eb412240	Zm00018ab431980	Zm00021ab420080	Zm00022ab418460	Zm00023ab424040	Zm00024ab421550	Zm00025ab428340	Zm00026ab414720	Zm00019ab398520	Zm00020ab418510	Zm00027ab418230	Zm00028ab423230	Zm00030ab415900	Zm00029ab430190	Zm00031ab429350	Zm00033ab436030	Zm00032ab430740	Zm00034ab438390	Zm00035ab427890	Zm00036ab424650	Zm00037ab416500	Zm00039ab421240	Zm00038ab422330	Zm00040ab438570	Zm00041ab429510	Zm00042ab431890
16245	chr10	37003.6666666667																			Zm00035ab427910
16246	chr10	37003.6666666667					Zm00023ab424050														Zm00035ab427900|Zm00035ab427900
6291	chr10	37004	Zm00001eb412250	Zm00018ab431990				Zm00024ab421570|Zm00024ab421560+				Zm00020ab418520		Zm00028ab423240			Zm00031ab429360		Zm00032ab430750			Zm00036ab424660		Zm00039ab421250	Zm00038ab422340	Zm00040ab438580
16247	chr10	37004			Zm00021ab420090										Zm00030ab416740|Zm00030ab416740									Zm00039ab420960|Zm00039ab420960
16248	chr10	37004							Zm00025ab428380																			Zm00042ab431910|Zm00042ab431910
16249	chr10	37004																			Zm00035ab427920
16250	chr10	37004.3333333333					Zm00023ab424070														Zm00035ab427930|Zm00035ab427930
16251	chr10	37004.3333333333										Zm00020ab418530
16252	chr10	37004.6666666667										Zm00020ab418540
16253	chr10	37004.6666666667																			Zm00035ab427940
6292	chr10	37005	Zm00001eb412260	Zm00018ab432000	Zm00021ab420100	Zm00022ab418470	Zm00023ab424080	Zm00024ab421580	Zm00025ab428390	Zm00026ab414730	Zm00019ab398530	Zm00020ab418550	Zm00027ab418240	Zm00028ab423250	Zm00030ab415920	Zm00029ab430200	Zm00031ab429370	Zm00033ab436050	Zm00032ab430760	Zm00034ab438400	Zm00035ab427950	Zm00036ab424670	Zm00037ab416520	Zm00039ab421260	Zm00038ab422350	Zm00040ab438590	Zm00041ab429530	Zm00042ab431920
16254	chr10	37005.2					Zm00023ab424090
16255	chr10	37005.2				Zm00022ab417290|Zm00022ab417290			Zm00025ab427980|Zm00025ab427980							Zm00029ab430260|Zm00029ab430260	Zm00031ab427570|Zm00031ab427570								Zm00038ab422390|Zm00038ab422390			Zm00042ab431930
16256	chr10	37005.3333333333													Zm00030ab415930|Zm00030ab415930							Zm00036ab424690					Zm00041ab429560|Zm00041ab429560
16257	chr10	37005.3333333333																					Zm00037ab416530
16258	chr10	37005.3333333333							Zm00025ab428400																			Zm00042ab431950|Zm00042ab431950
16259	chr10	37005.4					Zm00023ab424100														Zm00035ab427960|Zm00035ab427960							Zm00042ab431940|Zm00042ab431940
16260	chr10	37005.5						Zm00024ab421590
16261	chr10	37005.5								Zm00026ab414740						Zm00029ab430210|Zm00029ab430210	Zm00031ab429380|Zm00031ab429380					Zm00036ab424700|Zm00036ab424700			Zm00038ab422360|Zm00038ab422360	Zm00040ab438600|Zm00040ab438600
16262	chr10	37005.5									Zm00019ab398540
16263	chr10	37005.5										Zm00020ab418570											Zm00037ab416540|Zm00037ab416540
16264	chr10	37005.6		Zm00018ab431640|Zm00018ab431640	Zm00021ab419740|Zm00021ab419740		Zm00023ab424110														Zm00035ab427970|Zm00035ab427970
16265	chr10	37005.6666666667																									Zm00041ab429580
16266	chr10	37005.8							Zm00025ab428410|Zm00025ab428410																			Zm00042ab431960
6293	chr10	37006	Zm00001eb412280	Zm00018ab432010	Zm00021ab420120	Zm00022ab418490	Zm00023ab424130	Zm00024ab421600	Zm00025ab428420	Zm00026ab414750	Zm00019ab398550	Zm00020ab418580	Zm00027ab418250	Zm00028ab423260	Zm00030ab415950	Zm00029ab430230	Zm00031ab429390	Zm00033ab436060	Zm00032ab430770	Zm00034ab438420	Zm00035ab427980	Zm00036ab424730	Zm00037ab416550	Zm00039ab421280	Zm00038ab422370	Zm00040ab438630	Zm00041ab429610	Zm00042ab431970
16267	chr10	37006.3333333333												Zm00028ab423290
16268	chr10	37006.5		Zm00018ab432020						Zm00026ab414760|Zm00026ab414760						Zm00029ab430240|Zm00029ab430240							Zm00037ab416560|Zm00037ab416560
16269	chr10	37006.5																									Zm00041ab429620
16270	chr10	37006.5			Zm00021ab420130						Zm00019ab399930|Zm00019ab399930
16271	chr10	37006.6666666667												Zm00028ab423300
6294	chr10	37007	Zm00001eb412290	Zm00018ab432030	Zm00021ab420140	Zm00022ab418500	Zm00023ab424140	Zm00024ab421610	Zm00025ab428430	Zm00026ab414770	Zm00019ab398560	Zm00020ab418590	Zm00027ab418260	Zm00028ab423310	Zm00030ab415960	Zm00029ab430250	Zm00031ab429400	Zm00033ab436070	Zm00032ab430780	Zm00034ab438440	Zm00035ab427990	Zm00036ab424740	Zm00037ab416570	Zm00039ab421290	Zm00038ab422380	Zm00040ab438640	Zm00041ab429630	Zm00042ab431980
16272	chr10	37007.6					Zm00023ab424180
16273	chr10	37007.6																			Zm00035ab428000
6295	chr10	37008	Zm00001eb412300	Zm00018ab432040						Zm00026ab414140	Zm00019ab397920		Zm00027ab418270	Zm00028ab423320		Zm00029ab429580	Zm00031ab429420		Zm00032ab430790	Zm00034ab438450		Zm00036ab424020		Zm00039ab421300		Zm00040ab438660
16274	chr10	37008.2					Zm00023ab424190														Zm00035ab428010|Zm00035ab428010
16275	chr10	37008.5				Zm00022ab417290|Zm00022ab417290			Zm00025ab427980|Zm00025ab427980							Zm00029ab430260									Zm00038ab422390|Zm00038ab422390			Zm00042ab431930|Zm00042ab431930
16276	chr10	37008.5																									Zm00041ab429640
16277	chr10	37008.5										Zm00020ab418600														Zm00040ab438650|Zm00040ab438650
16278	chr10	37008.8					Zm00023ab424200														Zm00035ab428020|Zm00035ab428020
6296	chr10	37009	Zm00001eb412310														Zm00031ab429430|Zm00031ab429410+											Zm00042ab430530
16279	chr10	37009.4					Zm00023ab424210														Zm00035ab428030|Zm00035ab428030
6297	chr10	37010	Zm00001eb412320	Zm00018ab432050	Zm00021ab420160	Zm00022ab418520	Zm00023ab424220	Zm00024ab421620	Zm00025ab428440	Zm00026ab414790	Zm00019ab398570	Zm00020ab418610	Zm00027ab418280	Zm00028ab423330	Zm00030ab415970	Zm00029ab430270	Zm00031ab429440	Zm00033ab436080	Zm00032ab430800	Zm00034ab438460	Zm00035ab428040	Zm00036ab424750	Zm00037ab416580	Zm00039ab421310	Zm00038ab422400	Zm00040ab438670	Zm00041ab429650	Zm00042ab431990
6298	chr10	37011	Zm00001eb412340		Zm00021ab420180	Zm00022ab418540		Zm00024ab421640	Zm00025ab428460		Zm00019ab398580		Zm00027ab418300				Zm00031ab429460			Zm00034ab438480		Zm00036ab424770		Zm00039ab421320	Zm00038ab422420	Zm00040ab438690		Zm00042ab432000
16280	chr10	37011		Zm00018ab432060|Zm00018ab432060		Zm00022ab418530|Zm00022ab418530	Zm00023ab424230	Zm00024ab421630|Zm00024ab421630		Zm00026ab414800|Zm00026ab414800		Zm00020ab418620|Zm00020ab418620	Zm00027ab418290|Zm00027ab418290|Zm00027ab417250+|Zm00027ab417250+			Zm00029ab430280|Zm00029ab430280|Zm00029ab431410	Zm00031ab429450|Zm00031ab429450				Zm00035ab428050|Zm00035ab428050	Zm00036ab424760|Zm00036ab424760|Zm00036ab424050+|Zm00036ab424050+	Zm00037ab416590|Zm00037ab416590	Zm00039ab421730|Zm00039ab421730		Zm00040ab438680|Zm00040ab438680	Zm00041ab429660|Zm00041ab429660	Zm00042ab432970|Zm00042ab432970
16281	chr10	37011.5		Zm00018ab432070														Zm00033ab436100|Zm00033ab436100	Zm00032ab430810|Zm00032ab430810
6299	chr10	37012	Zm00001eb412350					Zm00024ab421650					Zm00027ab418310					Zm00033ab436110									Zm00041ab429670
16282	chr10	37012					Zm00023ab424250
16283	chr10	37012							Zm00025ab428470
16284	chr10	37012								Zm00026ab414810
16285	chr10	37012																					Zm00037ab416600
16286	chr10	37012.25		Zm00018ab432090
16287	chr10	37012.6666666667																			Zm00035ab428070
6300	chr10	37013	Zm00001eb412360	Zm00018ab432100	Zm00021ab420210	Zm00022ab418560	Zm00023ab424260		Zm00025ab428480							Zm00029ab430300		Zm00033ab436120		Zm00034ab438510					Zm00038ab422440	Zm00040ab438720	Zm00041ab429690
16288	chr10	37013			Zm00021ab420220|Zm00021ab420220					Zm00026ab414820					Zm00030ab416000|Zm00030ab416000								Zm00037ab416620|Zm00037ab416620	Zm00039ab421340|Zm00039ab421340
16289	chr10	37013.5														Zm00029ab430310
6301	chr10	37014	Zm00001eb412370	Zm00018ab432110	Zm00021ab420230	Zm00022ab418570	Zm00023ab424270	Zm00024ab421660	Zm00025ab428490	Zm00026ab414830	Zm00019ab398600	Zm00020ab418640	Zm00027ab418330	Zm00028ab423370	Zm00030ab416010	Zm00029ab430320	Zm00031ab429500	Zm00033ab436130	Zm00032ab430840	Zm00034ab438530	Zm00035ab428080	Zm00036ab424790	Zm00037ab416630	Zm00039ab421350	Zm00038ab422450	Zm00040ab438740	Zm00041ab429700	Zm00042ab432030
16290	chr10	37014.4							Zm00025ab428500								Zm00031ab429520|Zm00031ab429520
16291	chr10	37014.5					Zm00023ab424280														Zm00035ab428090|Zm00035ab428090
16292	chr10	37014.6666666667			Zm00021ab420250																						Zm00041ab429730|Zm00041ab429730
16293	chr10	37014.6666666667							Zm00025ab428270											Zm00034ab438290|Zm00034ab438290
6302	chr10	37015	Zm00001eb412390	Zm00018ab432120							Zm00019ab398610								Zm00032ab430860				Zm00037ab416650			Zm00040ab438760
16294	chr10	37015				Zm00022ab418600					Zm00019ab398650|Zm00019ab398650		Zm00027ab417130|Zm00027ab417130			Zm00029ab430350|Zm00029ab430350				Zm00034ab439370|Zm00034ab439370		Zm00036ab424820|Zm00036ab424820		Zm00039ab422140|Zm00039ab422140
16295	chr10	37015							Zm00025ab428520|Zm00025ab428520			Zm00020ab418660|Zm00020ab418660	Zm00027ab418360						Zm00032ab430870|Zm00032ab430870					Zm00039ab421370|Zm00039ab421370	Zm00038ab422470|Zm00038ab422470	Zm00040ab438780|Zm00040ab438780
16296	chr10	37015																Zm00033ab436140
16297	chr10	37015			Zm00021ab420260|Zm00021ab420260			Zm00024ab421680|Zm00024ab421680												Zm00034ab438550
16298	chr10	37015.3333333333		Zm00018ab432140
16299	chr10	37015.3333333333						Zm00024ab421700
16300	chr10	37015.3333333333		Zm00018ab432150|Zm00018ab432150					Zm00025ab428540|Zm00025ab428540																		Zm00041ab429740
16301	chr10	37015.3333333333					Zm00023ab424290|Zm00023ab424290														Zm00035ab428110
16302	chr10	37015.4285714286										Zm00020ab418670
16303	chr10	37015.5					Zm00023ab424300
16304	chr10	37015.6							Zm00025ab428550
6303	chr10	37016	Zm00001eb412420	Zm00018ab432160	Zm00021ab420280	Zm00022ab418610	Zm00023ab424310	Zm00024ab421710	Zm00025ab428560	Zm00026ab414860	Zm00019ab398660		Zm00027ab418380	Zm00028ab423390	Zm00030ab416040	Zm00029ab430360	Zm00031ab429550	Zm00033ab436160	Zm00032ab430900	Zm00034ab438570	Zm00035ab428120	Zm00036ab424830	Zm00037ab416670	Zm00039ab421380	Zm00038ab422480	Zm00040ab438800	Zm00041ab429750	Zm00042ab432060
16305	chr10	37016.6				Zm00022ab418620|Zm00022ab418620		Zm00024ab421720|Zm00024ab421720		Zm00026ab414870|Zm00026ab414870	Zm00019ab398670				Zm00030ab416050|Zm00030ab416050	Zm00029ab430370|Zm00029ab430370
16306	chr10	37016.6666666667																				Zm00036ab424850
16307	chr10	37016.8		Zm00018ab432170|Zm00018ab432170	Zm00021ab420290|Zm00021ab420290	Zm00022ab418630|Zm00022ab418630		Zm00024ab421730|Zm00024ab421730		Zm00026ab414880	Zm00019ab398680|Zm00019ab398680	Zm00020ab418680|Zm00020ab418680		Zm00028ab423400|Zm00028ab423400	Zm00030ab416060|Zm00030ab416060	Zm00029ab430380|Zm00029ab430380	Zm00031ab429560|Zm00031ab429560			Zm00034ab438600|Zm00034ab438600		Zm00036ab424860|Zm00036ab424860	Zm00037ab416690|Zm00037ab416690	Zm00039ab421390|Zm00039ab421390	Zm00038ab422490|Zm00038ab422490	Zm00040ab438810|Zm00040ab438810
16308	chr10	37016.8571428571										Zm00020ab418700
6304	chr10	37017	Zm00001eb412430
16309	chr10	37017							Zm00025ab428580				Zm00027ab418410|Zm00027ab418410					Zm00033ab436190|Zm00033ab436190		Zm00034ab438610|Zm00034ab438610					Zm00038ab422530|Zm00038ab422530			Zm00042ab432090|Zm00042ab432090
16310	chr10	37017																			Zm00035ab428130
16311	chr10	37017																									Zm00041ab429760
16312	chr10	37017.2																								Zm00040ab438830
16313	chr10	37017.2								Zm00026ab414890				Zm00028ab423410|Zm00028ab423410
16314	chr10	37017.2		Zm00018ab432190		Zm00022ab418640|Zm00022ab418640							Zm00027ab418400|Zm00027ab418400				Zm00031ab429580|Zm00031ab429580
16315	chr10	37017.3333333333			Zm00021ab420320										Zm00030ab416070|Zm00030ab416070										Zm00038ab422510|Zm00038ab422510
16316	chr10	37017.5714285714										Zm00020ab418720|Zm00020ab417790+																Zm00042ab431110|Zm00042ab431110
16317	chr10	37017.8		Zm00018ab432200
6305	chr10	37018	Zm00001eb412440		Zm00021ab420330	Zm00022ab418650		Zm00024ab421740	Zm00025ab428590	Zm00026ab414920			Zm00027ab418440	Zm00028ab423430	Zm00030ab416080	Zm00029ab430390			Zm00032ab430910			Zm00036ab424880	Zm00037ab416700
16318	chr10	37018		Zm00018ab432210|Zm00018ab432210							Zm00019ab398700|Zm00019ab398700		Zm00027ab418430|Zm00027ab418430				Zm00031ab429590|Zm00031ab429590	Zm00033ab436200		Zm00034ab438630|Zm00034ab438630				Zm00039ab421420|Zm00039ab421420	Zm00038ab422560|Zm00038ab422560	Zm00040ab438840|Zm00040ab438840	Zm00041ab429790|Zm00041ab429790	Zm00042ab432100|Zm00042ab432100
16319	chr10	37018																			Zm00035ab428150
16320	chr10	37018		Zm00018ab432210|Zm00018ab432210						Zm00026ab414910|Zm00026ab414910	Zm00019ab398700|Zm00019ab398700		Zm00027ab418430|Zm00027ab418430				Zm00031ab429590|Zm00031ab429590	Zm00033ab436200|Zm00033ab436200		Zm00034ab438630|Zm00034ab438630				Zm00039ab421420	Zm00038ab422560|Zm00038ab422560	Zm00040ab438840|Zm00040ab438840	Zm00041ab429790|Zm00041ab429790	Zm00042ab432100|Zm00042ab432100
16321	chr10	37018																							Zm00038ab422550
16322	chr10	37018.2857142857										Zm00020ab418730
16323	chr10	37018.4									Zm00019ab398710
16324	chr10	37018.4																								Zm00040ab438850
6306	chr10	37019	Zm00001eb412460	Zm00018ab432230	Zm00021ab420340	Zm00022ab418660	Zm00023ab424320	Zm00024ab421750	Zm00025ab428600	Zm00026ab414930	Zm00019ab398720	Zm00020ab418740	Zm00027ab418450	Zm00028ab423440	Zm00030ab416090	Zm00029ab430400	Zm00031ab429600	Zm00033ab436210	Zm00032ab430920	Zm00034ab438640	Zm00035ab428160	Zm00036ab424890	Zm00037ab416710	Zm00039ab421430	Zm00038ab422570	Zm00040ab438860	Zm00041ab429800	Zm00042ab432110
6307	chr10	37020	Zm00001eb412470	Zm00018ab432240	Zm00021ab420360|Zm00021ab420350+	Zm00022ab418670	Zm00023ab424340	Zm00024ab421760	Zm00025ab428610	Zm00026ab414940	Zm00019ab398730	Zm00020ab418750	Zm00027ab418470	Zm00028ab423450	Zm00030ab416100	Zm00029ab430410	Zm00031ab429610	Zm00033ab436220	Zm00032ab430930	Zm00034ab438650	Zm00035ab428170	Zm00036ab424900	Zm00037ab416720	Zm00039ab421440	Zm00038ab422590|Zm00038ab422580+	Zm00040ab438870	Zm00041ab429810	Zm00042ab432120
6308	chr10	37021	Zm00001eb412480	Zm00018ab432250	Zm00021ab420570|Zm00021ab420370+	Zm00022ab418680		Zm00024ab421770	Zm00025ab428620	Zm00026ab414950	Zm00019ab398740			Zm00028ab423460		Zm00029ab430420	Zm00031ab429620	Zm00033ab436230		Zm00034ab438660		Zm00036ab424910			Zm00038ab422760|Zm00038ab422600+	Zm00040ab438880	Zm00041ab429820	Zm00042ab432130
16325	chr10	37021										Zm00020ab418760
16326	chr10	37021											Zm00027ab418480								Zm00035ab428180|Zm00035ab428180		Zm00037ab416730|Zm00037ab416730	Zm00039ab421450|Zm00039ab421450
16327	chr10	37021													Zm00030ab416110				Zm00032ab430940|Zm00032ab430940
16328	chr10	37021.3333333333																			Zm00035ab428190
16329	chr10	37021.5		Zm00018ab432260
16330	chr10	37021.5							Zm00025ab428630									Zm00033ab436240|Zm00033ab436240									Zm00041ab429830|Zm00041ab429830	Zm00042ab432140|Zm00042ab432140
6309	chr10	37022	Zm00001eb412490	Zm00018ab432270	Zm00021ab420380	Zm00022ab418690	Zm00023ab424360	Zm00024ab421780	Zm00025ab428640	Zm00026ab414960	Zm00019ab398750	Zm00020ab418770	Zm00027ab418490	Zm00028ab423470	Zm00030ab416120	Zm00029ab430430	Zm00031ab429630	Zm00033ab436260	Zm00032ab430950	Zm00034ab438670	Zm00035ab428200	Zm00036ab424920	Zm00037ab416740	Zm00039ab421460	Zm00038ab422610	Zm00040ab438890	Zm00041ab429860	Zm00042ab432150
16331	chr10	37022.5						Zm00024ab421790
16332	chr10	37022.5															Zm00031ab429640
16333	chr10	37022.5				Zm00022ab418700																					Zm00041ab429880|Zm00041ab429880|Zm00041ab429230+|Zm00041ab429230+|Zm00041ab429850+|Zm00041ab429850+
16334	chr10	37022.5																		Zm00034ab438680							Zm00041ab429870|Zm00041ab429870
6310	chr10	37023	Zm00001eb412500	Zm00018ab432280	Zm00021ab420390	Zm00022ab418710	Zm00023ab424370	Zm00024ab421800	Zm00025ab428650	Zm00026ab414970	Zm00019ab398760	Zm00020ab418810	Zm00027ab418510	Zm00028ab423480	Zm00030ab416130	Zm00029ab430440	Zm00031ab429660	Zm00033ab436280	Zm00032ab430960	Zm00034ab438690	Zm00035ab428210	Zm00036ab424930	Zm00037ab416750	Zm00039ab421470	Zm00038ab422620	Zm00040ab438900	Zm00041ab429890	Zm00042ab432160
16335	chr10	37023.5			Zm00021ab419960						Zm00019ab398440|Zm00019ab398440												Zm00037ab416430|Zm00037ab416430
16336	chr10	37023.5										Zm00020ab418820
16337	chr10	37023.5													Zm00030ab415820			Zm00033ab435910|Zm00033ab435910
6311	chr10	37024	Zm00001eb412510	Zm00018ab432290	Zm00021ab420400	Zm00022ab418720	Zm00023ab424380	Zm00024ab421820	Zm00025ab428660	Zm00026ab414980	Zm00019ab398770	Zm00020ab418830	Zm00027ab418520	Zm00028ab423490	Zm00030ab416140	Zm00029ab430450	Zm00031ab429670	Zm00033ab436290	Zm00032ab430970	Zm00034ab438700	Zm00035ab428220	Zm00036ab424940	Zm00037ab416760	Zm00039ab421480	Zm00038ab422630	Zm00040ab438910	Zm00041ab429900	Zm00042ab432170
16338	chr10	37024		Zm00018ab431890				Zm00024ab421460|Zm00024ab421460	Zm00025ab428240|Zm00025ab428240					Zm00028ab423160|Zm00028ab423160			Zm00031ab429290|Zm00031ab429290		Zm00032ab430650|Zm00032ab430650	Zm00034ab438270|Zm00034ab438270						Zm00040ab438480|Zm00040ab438480	Zm00041ab429410|Zm00041ab429410
16339	chr10	37024.25														Zm00029ab430480
16340	chr10	37024.5								Zm00026ab415000|Zm00026ab415000	Zm00019ab398780											Zm00036ab424960|Zm00036ab424960
16341	chr10	37024.5										Zm00020ab418840
16342	chr10	37024.5													Zm00030ab416170|Zm00030ab416170	Zm00029ab430500
16343	chr10	37024.6666666667													Zm00030ab416180
16344	chr10	37024.75														Zm00029ab430510
16345	chr10	37024.8				Zm00022ab418730
6312	chr10	37025	Zm00001eb412530		Zm00021ab420410		Zm00023ab424410	Zm00024ab421830			Zm00019ab398790	Zm00020ab418860		Zm00028ab423500	Zm00030ab416190	Zm00029ab430520					Zm00035ab428240	Zm00036ab424970	Zm00037ab416780				Zm00041ab429910	Zm00042ab432190
16346	chr10	37025		Zm00018ab432300
16347	chr10	37025								Zm00026ab414690												Zm00036ab424630|Zm00036ab424630	Zm00037ab416480|Zm00037ab416480
16348	chr10	37025																Zm00033ab436300
16349	chr10	37025.6		Zm00018ab432310|Zm00018ab432310		Zm00022ab418750				Zm00026ab415010|Zm00026ab415010							Zm00031ab429690|Zm00031ab429690									Zm00040ab438930|Zm00040ab438930
6313	chr10	37026	Zm00001eb412540						Zm00025ab428690			Zm00020ab418870				Zm00029ab430530				Zm00034ab438710							Zm00041ab429920
16350	chr10	37026																Zm00033ab436310
16351	chr10	37026.5		Zm00018ab432320|Zm00018ab432320	Zm00021ab420420	Zm00022ab418760|Zm00022ab418760	Zm00023ab424420|Zm00023ab424420	Zm00024ab421840|Zm00024ab421840	Zm00025ab428680|Zm00025ab428680	Zm00026ab415020|Zm00026ab415020	Zm00019ab398800|Zm00019ab398800		Zm00027ab418530|Zm00027ab418530	Zm00028ab423510|Zm00028ab423510	Zm00030ab416210|Zm00030ab416210		Zm00031ab429700|Zm00031ab429700	Zm00033ab436330|Zm00033ab436330	Zm00032ab430980|Zm00032ab430980		Zm00035ab428250|Zm00035ab428250	Zm00036ab424980|Zm00036ab424980	Zm00037ab416790|Zm00037ab416790	Zm00039ab421490|Zm00039ab421490	Zm00038ab422650|Zm00038ab422650	Zm00040ab438940|Zm00040ab438940		Zm00042ab432200|Zm00042ab432200
6314	chr10	37027	Zm00001eb412550
16352	chr10	37027						Zm00024ab421850						Zm00028ab423540|Zm00028ab423540				Zm00033ab436620|Zm00033ab436620|Zm00033ab436270+|Zm00033ab436270+|Zm00033ab436420+|Zm00033ab436420+									Zm00041ab429930|Zm00041ab429930
16353	chr10	37027.2				Zm00022ab418770
6315	chr10	37028	Zm00001eb412560	Zm00018ab432340	Zm00021ab420440	Zm00022ab418780	Zm00023ab424440	Zm00024ab421870	Zm00025ab428710	Zm00026ab415040	Zm00019ab398820	Zm00020ab418890	Zm00027ab418580	Zm00028ab423530	Zm00030ab416230	Zm00029ab430570	Zm00031ab429720	Zm00033ab436350	Zm00032ab431000	Zm00034ab438730	Zm00035ab428270	Zm00036ab425000	Zm00037ab416810	Zm00039ab421510	Zm00038ab422670	Zm00040ab438960	Zm00041ab429950	Zm00042ab432220
16354	chr10	37028.5		Zm00018ab432350
16355	chr10	37028.5														Zm00029ab430580
6316	chr10	37029	Zm00001eb412570	Zm00018ab432360	Zm00021ab420450	Zm00022ab418790			Zm00025ab428720	Zm00026ab415050	Zm00019ab398830	Zm00020ab418910	Zm00027ab418590		Zm00030ab416240	Zm00029ab430590	Zm00031ab429730		Zm00032ab431010	Zm00034ab438740		Zm00036ab425010		Zm00039ab421520		Zm00040ab438970	Zm00041ab429960	Zm00042ab432230
16356	chr10	37029					Zm00023ab424510|Zm00023ab424510|Zm00023ab424500+|Zm00023ab424500+	Zm00024ab421850|Zm00024ab421850					Zm00027ab420330|Zm00027ab420330	Zm00028ab423540		Zm00029ab431050|Zm00029ab431050|Zm00029ab430490+|Zm00029ab430490+|Zm00029ab430540+|Zm00029ab430540+|Zm00029ab430550+|Zm00029ab430550+|Zm00029ab430630+|Zm00029ab430630+|Zm00029ab430660+|Zm00029ab430660+|Zm00029ab430680+|Zm00029ab430680+|Zm00029ab430690+|Zm00029ab430690+|Zm00029ab430700+|Zm00029ab430700+|Zm00029ab430710+|Zm00029ab430710+|Zm00029ab430720+|Zm00029ab430720+|Zm00029ab430730+|Zm00029ab430730+|Zm00029ab430740+|Zm00029ab430740+|Zm00029ab430980+|Zm00029ab430980+		Zm00033ab436620|Zm00033ab436620|Zm00033ab436270+|Zm00033ab436270+|Zm00033ab436420+|Zm00033ab436420+									Zm00041ab429930|Zm00041ab429930	Zm00042ab432320|Zm00042ab432320
6317	chr10	37030	Zm00001eb412580	Zm00018ab432370	Zm00021ab420460	Zm00022ab418800	Zm00023ab424450		Zm00025ab428730	Zm00026ab415070|Zm00026ab415060+	Zm00019ab398840	Zm00020ab418920		Zm00028ab423550	Zm00030ab416250	Zm00029ab430600|Zm00029ab430600|Zm00029ab430600|Zm00029ab430600|Zm00029ab430600|Zm00029ab430600		Zm00033ab436360	Zm00032ab431020	Zm00034ab438750	Zm00035ab428280|Zm00035ab428280|Zm00035ab428280|Zm00035ab428280|Zm00035ab428280|Zm00035ab428280|Zm00035ab428280|Zm00035ab428280	Zm00036ab425020|Zm00036ab425020|Zm00036ab425020|Zm00036ab425020|Zm00036ab425020|Zm00036ab425020|Zm00036ab425020|Zm00036ab425020	Zm00037ab416830		Zm00038ab422700		Zm00041ab429970	Zm00042ab432250|Zm00042ab432250|Zm00042ab432250|Zm00042ab432250|Zm00042ab432250|Zm00042ab432250|Zm00042ab432240+
16357	chr10	37030.5							Zm00025ab428740
6318	chr10	37031	Zm00001eb412590	Zm00018ab432380	Zm00021ab420480	Zm00022ab418810	Zm00023ab424470	Zm00024ab421900	Zm00025ab428750	Zm00026ab415080	Zm00019ab398860	Zm00020ab418930	Zm00027ab418610	Zm00028ab423560	Zm00030ab416260	Zm00029ab430620	Zm00031ab429740	Zm00033ab436370	Zm00032ab431030	Zm00034ab438760	Zm00035ab428300	Zm00036ab425030	Zm00037ab416850	Zm00039ab421550	Zm00038ab422710	Zm00040ab438980	Zm00041ab429980	Zm00042ab432270
16358	chr10	37031.3333333333						Zm00024ab421910
16359	chr10	37031.3333333333							Zm00025ab428760									Zm00033ab436390|Zm00033ab436390									Zm00041ab430000|Zm00041ab430000	Zm00042ab432280|Zm00042ab432280
16360	chr10	37031.3333333333																Zm00033ab436380
16361	chr10	37031.5																				Zm00036ab425040
16362	chr10	37031.6666666667						Zm00024ab421920
16363	chr10	37031.6666666667							Zm00025ab428770																		Zm00041ab430010|Zm00041ab430010	Zm00042ab432290|Zm00042ab432290
6319	chr10	37032	Zm00001eb412600	Zm00018ab432400	Zm00021ab420490	Zm00022ab418820	Zm00023ab424480	Zm00024ab421950	Zm00025ab428780	Zm00026ab415090	Zm00019ab398870	Zm00020ab418940	Zm00027ab418620	Zm00028ab423570	Zm00030ab416280	Zm00029ab430640	Zm00031ab429750	Zm00033ab436400	Zm00032ab431040	Zm00034ab438770	Zm00035ab428310	Zm00036ab425050	Zm00037ab416860	Zm00039ab421560	Zm00038ab422720	Zm00040ab439000	Zm00041ab430020	Zm00042ab432300
6320	chr10	37033	Zm00001eb412610	Zm00018ab432410	Zm00021ab420500	Zm00022ab418830	Zm00023ab424490	Zm00024ab421960	Zm00025ab428790	Zm00026ab415100	Zm00019ab398880	Zm00020ab418950	Zm00027ab418630	Zm00028ab423580	Zm00030ab416290	Zm00029ab430650	Zm00031ab429760	Zm00033ab436410	Zm00032ab431050	Zm00034ab438780	Zm00035ab428320	Zm00036ab425060		Zm00039ab421570	Zm00038ab422730	Zm00040ab439010	Zm00041ab430030	Zm00042ab432310
16364	chr10	37033																					Zm00037ab416870
16365	chr10	37033									Zm00019ab398430			Zm00028ab423140|Zm00028ab423140
16366	chr10	37033.3333333333				Zm00022ab418390					Zm00019ab398460|Zm00019ab398460
16367	chr10	37033.5			Zm00021ab420510					Zm00026ab415110|Zm00026ab415110								Zm00033ab436440|Zm00033ab436440						Zm00039ab421590|Zm00039ab421590
16368	chr10	37033.5					Zm00023ab424510|Zm00023ab424500+						Zm00027ab420330|Zm00027ab420330	Zm00028ab423540|Zm00028ab423540														Zm00042ab432320|Zm00042ab432320
16369	chr10	37033.5										Zm00020ab418960
6321	chr10	37034	Zm00001eb412620	Zm00018ab432420	Zm00021ab420520	Zm00022ab418840	Zm00023ab424520	Zm00024ab421990	Zm00025ab428810	Zm00026ab415120	Zm00019ab398900	Zm00020ab418970	Zm00027ab418670	Zm00028ab423600	Zm00030ab416300	Zm00029ab430750	Zm00031ab429770	Zm00033ab436450	Zm00032ab431060	Zm00034ab438790	Zm00035ab428340	Zm00036ab425070	Zm00037ab416880	Zm00039ab421600	Zm00038ab422740	Zm00040ab439030	Zm00041ab430040	Zm00042ab432330
16370	chr10	37034.4																					Zm00037ab416890					Zm00042ab432360|Zm00042ab432360
16371	chr10	37034.6666666667				Zm00022ab418850	Zm00023ab424540|Zm00023ab424540	Zm00024ab422000|Zm00024ab422000	Zm00025ab428840|Zm00025ab428840	Zm00026ab415130|Zm00026ab415130	Zm00019ab398910|Zm00019ab398910	Zm00020ab418990|Zm00020ab418990			Zm00030ab416320|Zm00030ab416320	Zm00029ab430770|Zm00029ab430770		Zm00033ab436460|Zm00033ab436460		Zm00034ab438800|Zm00034ab438800	Zm00035ab428350|Zm00035ab428350	Zm00036ab425080|Zm00036ab425080					Zm00041ab430060|Zm00041ab430060
16372	chr10	37034.8																					Zm00037ab416900
6322	chr10	37035	Zm00001eb412630	Zm00018ab432440			Zm00023ab423820						Zm00027ab418690	Zm00028ab423620			Zm00031ab429810		Zm00032ab431100							Zm00040ab439040		Zm00042ab432350
16373	chr10	37035.2																					Zm00037ab416910
16374	chr10	37035.3333333333					Zm00023ab424550
6323	chr10	37036	Zm00001eb412640	Zm00018ab432430	Zm00021ab420600|Zm00021ab420540+	Zm00022ab418870	Zm00023ab424560	Zm00024ab422040|Zm00024ab422010+|Zm00024ab422020+	Zm00025ab428830	Zm00026ab415150	Zm00019ab398930	Zm00020ab419050|Zm00020ab418980+|Zm00020ab419000+|Zm00020ab419010+	Zm00027ab418700|Zm00027ab418700|Zm00027ab418700|Zm00027ab418700|Zm00027ab418700|Zm00027ab418700|Zm00027ab418700|Zm00027ab418700|Zm00027ab418700|Zm00027ab418700|Zm00027ab418700|Zm00027ab418700|Zm00027ab418700|Zm00027ab418700|Zm00027ab418700|Zm00027ab418700|Zm00027ab418680+		Zm00030ab416340	Zm00029ab430800|Zm00029ab430760+	Zm00031ab429830|Zm00031ab429790+		Zm00032ab431090|Zm00032ab431090|Zm00032ab431090|Zm00032ab431090|Zm00032ab431090|Zm00032ab431090|Zm00032ab431090|Zm00032ab431090|Zm00032ab431090|Zm00032ab431090|Zm00032ab431090|Zm00032ab431090|Zm00032ab431090|Zm00032ab431090|Zm00032ab431090|Zm00032ab431090|Zm00032ab431070+|Zm00032ab431080+	Zm00034ab438820|Zm00034ab438820|Zm00034ab438820|Zm00034ab438820|Zm00034ab438820|Zm00034ab438820|Zm00034ab438820|Zm00034ab438820|Zm00034ab438820|Zm00034ab438820|Zm00034ab438820|Zm00034ab438820|Zm00034ab438820|Zm00034ab438820|Zm00034ab438820|Zm00034ab438820|Zm00034ab438810+	Zm00035ab428380	Zm00036ab425100	Zm00037ab416930		Zm00038ab422780		Zm00041ab430090	Zm00042ab432400
6324	chr10	37037	Zm00001eb412650		Zm00021ab420550|Zm00021ab420530+
6325	chr10	37038	Zm00001eb412660	Zm00018ab432450								Zm00020ab419020																Zm00042ab432370
16375	chr10	37038				Zm00022ab418880				Zm00026ab415160|Zm00026ab415160	Zm00019ab398940|Zm00019ab398940					Zm00029ab430810|Zm00029ab430810						Zm00036ab425110|Zm00036ab425110	Zm00037ab416940|Zm00037ab416940
16376	chr10	37038																			Zm00035ab428390
6326	chr10	37039	Zm00001eb412670	Zm00018ab432460	Zm00021ab420580	Zm00022ab418860		Zm00024ab422030	Zm00025ab428850	Zm00026ab415140	Zm00019ab398920	Zm00020ab419030	Zm00027ab418710	Zm00028ab423630	Zm00030ab416330	Zm00029ab430780	Zm00031ab429820	Zm00033ab436470	Zm00032ab431110	Zm00034ab438830	Zm00035ab428360	Zm00036ab425090	Zm00037ab416920	Zm00039ab421630	Zm00038ab422770	Zm00040ab439050	Zm00041ab430070	Zm00042ab432380
16377	chr10	37039.5		Zm00018ab432480	Zm00021ab420610|Zm00021ab420610							Zm00020ab419060|Zm00020ab419060					Zm00031ab429840|Zm00031ab429840									Zm00040ab439070|Zm00040ab439070
6327	chr10	37040	Zm00001eb412690	Zm00018ab432490	Zm00021ab420620	Zm00022ab418890	Zm00023ab424570	Zm00024ab422050	Zm00025ab428870	Zm00026ab415180	Zm00019ab398950	Zm00020ab419070	Zm00027ab418720	Zm00028ab423660	Zm00030ab416350	Zm00029ab430820	Zm00031ab429850	Zm00033ab436480	Zm00032ab431130	Zm00034ab438850	Zm00035ab428400	Zm00036ab425120	Zm00037ab416950	Zm00039ab421650	Zm00038ab422790	Zm00040ab439080	Zm00041ab430100	Zm00042ab432410
16378	chr10	37040.5			Zm00021ab420630																					Zm00040ab439100|Zm00040ab439100
16379	chr10	37040.5							Zm00025ab428880
16380	chr10	37040.5										Zm00020ab419080									Zm00035ab428420|Zm00035ab428420					Zm00040ab439100|Zm00040ab439100
16381	chr10	37040.5																Zm00033ab436490	Zm00032ab431140|Zm00032ab431140	Zm00034ab438860|Zm00034ab438860								Zm00042ab432420|Zm00042ab432420
6328	chr10	37041	Zm00001eb412700	Zm00018ab432510	Zm00021ab420640				Zm00025ab428900		Zm00019ab398980	Zm00020ab419090	Zm00027ab418730	Zm00028ab423670	Zm00030ab416380	Zm00029ab430850	Zm00031ab429870	Zm00033ab436500	Zm00032ab431150|Zm00032ab431150|Zm00032ab431150|Zm00032ab431150|Zm00032ab431150	Zm00034ab438870|Zm00034ab438870|Zm00034ab438870|Zm00034ab438870			Zm00037ab416970	Zm00039ab421660	Zm00038ab422820	Zm00040ab439110	Zm00041ab430120	Zm00042ab432430
16382	chr10	37041.3333333333		Zm00018ab432520												Zm00029ab430860|Zm00029ab430860						Zm00036ab425140|Zm00036ab425140
16383	chr10	37041.3333333333																								Zm00040ab439130
16384	chr10	37041.5		Zm00018ab432530|Zm00018ab432530		Zm00022ab418910|Zm00022ab418910|Zm00022ab418900+|Zm00022ab418900+	Zm00023ab424590|Zm00023ab424590|Zm00023ab424580+|Zm00023ab424580+		Zm00025ab428920|Zm00025ab428910+	Zm00026ab415210|Zm00026ab415210|Zm00026ab415200+|Zm00026ab415200+	Zm00019ab399000|Zm00019ab399000|Zm00019ab398990+|Zm00019ab398990+						Zm00031ab429880|Zm00031ab429880		Zm00032ab431160|Zm00032ab431160			Zm00036ab425150|Zm00036ab425150				Zm00040ab439140|Zm00040ab439140|Zm00040ab439120+|Zm00040ab439120+	Zm00041ab430140|Zm00041ab430140|Zm00041ab430130+|Zm00041ab430130+	Zm00042ab432450|Zm00042ab432450|Zm00042ab432440+|Zm00042ab432440+
16385	chr10	37041.5																					Zm00037ab416980
6329	chr10	37042	Zm00001eb412710	Zm00018ab432540	Zm00021ab420650	Zm00022ab418920	Zm00023ab424600	Zm00024ab422070	Zm00025ab428930	Zm00026ab415220	Zm00019ab399010	Zm00020ab419100	Zm00027ab418740	Zm00028ab423680	Zm00030ab416390	Zm00029ab430870	Zm00031ab429890	Zm00033ab436510	Zm00032ab431170	Zm00034ab438880	Zm00035ab428430	Zm00036ab425170	Zm00037ab416990	Zm00039ab421670	Zm00038ab422830	Zm00040ab439150	Zm00041ab430150	Zm00042ab432460
6330	chr10	37043	Zm00001eb412730	Zm00018ab432550	Zm00021ab420660	Zm00022ab418930	Zm00023ab424610	Zm00024ab422080	Zm00025ab428940	Zm00026ab415230	Zm00019ab399020		Zm00027ab418750	Zm00028ab423690	Zm00030ab416400		Zm00031ab429900	Zm00033ab436520	Zm00032ab431180	Zm00034ab438890	Zm00035ab428440	Zm00036ab425180			Zm00038ab422840	Zm00040ab439160	Zm00041ab430160	Zm00042ab432470
6331	chr10	37044	Zm00001eb412740	Zm00018ab432560		Zm00022ab418940	Zm00023ab424620	Zm00024ab422090		Zm00026ab415240	Zm00019ab399030	Zm00020ab419120	Zm00027ab418760|Zm00027ab418760|Zm00027ab418760	Zm00028ab423700	Zm00030ab416410	Zm00029ab430890	Zm00031ab429910	Zm00033ab436530	Zm00032ab431190	Zm00034ab438900			Zm00037ab417000	Zm00039ab421690	Zm00038ab422850	Zm00040ab439170	Zm00041ab430170	Zm00042ab432480
16386	chr10	37044.6666666667														Zm00029ab430900
6332	chr10	37045	Zm00001eb412750																						Zm00038ab422860
16387	chr10	37045				Zm00022ab418950	Zm00023ab424630|Zm00023ab424630		Zm00025ab428950|Zm00025ab428950		Zm00019ab399040|Zm00019ab399040			Zm00028ab423710|Zm00028ab423710		Zm00029ab430910|Zm00029ab430910	Zm00031ab429920|Zm00031ab429920		Zm00032ab431200|Zm00032ab431200	Zm00034ab438910|Zm00034ab438910		Zm00036ab425190|Zm00036ab425190	Zm00037ab417010|Zm00037ab417010					Zm00042ab432490|Zm00042ab432490
16388	chr10	37045			Zm00021ab420670|Zm00021ab420670													Zm00033ab436540			Zm00035ab428450|Zm00035ab428450				Zm00038ab422870|Zm00038ab422870	Zm00040ab439180|Zm00040ab439180
6333	chr10	37046	Zm00001eb412760	Zm00018ab432570	Zm00021ab420680	Zm00022ab418960	Zm00023ab424640		Zm00025ab428960	Zm00026ab415250	Zm00019ab399050		Zm00027ab418770	Zm00028ab423720	Zm00030ab416420	Zm00029ab430920	Zm00031ab429930	Zm00033ab436550	Zm00032ab431210	Zm00034ab438920	Zm00035ab428460	Zm00036ab425200	Zm00037ab417020	Zm00039ab421700	Zm00038ab422880	Zm00040ab439190	Zm00041ab430180	Zm00042ab432500
16389	chr10	37047						Zm00024ab422100
16390	chr10	37047										Zm00020ab419130
16391	chr10	37047.5								Zm00026ab415260												Zm00036ab425210|Zm00036ab425210
6334	chr10	37048	Zm00001eb412780|Zm00001eb412770+	Zm00018ab432590	Zm00021ab420700								Zm00027ab418790	Zm00028ab423740			Zm00031ab429960		Zm00032ab431240	Zm00034ab438940			Zm00037ab417040	Zm00039ab421720	Zm00038ab422900|Zm00038ab422890+	Zm00040ab439220
6335	chr10	37049	Zm00001eb412790	Zm00018ab432600	Zm00021ab420710	Zm00022ab418980	Zm00023ab424660		Zm00025ab429000	Zm00026ab415270	Zm00019ab399070		Zm00027ab418800	Zm00028ab423750	Zm00030ab416440	Zm00029ab430940	Zm00031ab429970	Zm00033ab436570	Zm00032ab431250	Zm00034ab438950	Zm00035ab428490	Zm00036ab425240	Zm00037ab417050		Zm00038ab422910	Zm00040ab439230	Zm00041ab430200	Zm00042ab432530
16392	chr10	37049.5			Zm00021ab420720				Zm00025ab429010|Zm00025ab429010		Zm00019ab399080|Zm00019ab399080			Zm00028ab423760|Zm00028ab423760			Zm00031ab429990|Zm00031ab429990	Zm00033ab436580|Zm00033ab436580	Zm00032ab431260|Zm00032ab431260					Zm00039ab421740|Zm00039ab421740				Zm00042ab432540|Zm00042ab432540
6336	chr10	37050	Zm00001eb412800	Zm00018ab432620	Zm00021ab420730	Zm00022ab419000	Zm00023ab424680	Zm00024ab422120	Zm00025ab429020	Zm00026ab415290	Zm00019ab399090	Zm00020ab419140	Zm00027ab418820	Zm00028ab423770	Zm00030ab416450	Zm00029ab430950	Zm00031ab429980	Zm00033ab436590	Zm00032ab431270	Zm00034ab438960	Zm00035ab428510	Zm00036ab425260	Zm00037ab417060	Zm00039ab421750	Zm00038ab422930	Zm00040ab439250	Zm00041ab430220	Zm00042ab432550
16393	chr10	37050.2																Zm00033ab436600
16394	chr10	37050.25				Zm00022ab419010													Zm00032ab431280|Zm00032ab431280			Zm00036ab425270|Zm00036ab425270
16395	chr10	37050.3333333333								Zm00026ab415300
16396	chr10	37050.3333333333					Zm00023ab424690																					Zm00042ab432560|Zm00042ab432560
16397	chr10	37050.4				Zm00022ab419020|Zm00022ab419020		Zm00024ab422140|Zm00024ab422140										Zm00033ab436610			Zm00035ab428520|Zm00035ab428520	Zm00036ab425290|Zm00036ab425290						Zm00042ab432580|Zm00042ab432580
16398	chr10	37050.5		Zm00018ab432630	Zm00021ab420740|Zm00021ab420740												Zm00031ab430010|Zm00031ab430010			Zm00034ab438980|Zm00034ab438980					Zm00038ab422940|Zm00038ab422940
16399	chr10	37050.5											Zm00027ab420330|Zm00027ab420330											Zm00039ab421760|Zm00039ab421530+|Zm00039ab421580+|Zm00039ab421610+
16400	chr10	37050.6666666667				Zm00022ab419030|Zm00022ab419030	Zm00023ab424720	Zm00024ab422150|Zm00024ab422150		Zm00026ab415330|Zm00026ab415330	Zm00019ab399110|Zm00019ab399110	Zm00020ab419160|Zm00020ab419160				Zm00029ab430990|Zm00029ab430990		Zm00033ab436630|Zm00033ab436630			Zm00035ab428530|Zm00035ab428530	Zm00036ab425320|Zm00036ab425320						Zm00042ab432600|Zm00042ab432600
16401	chr10	37050.6666666667															Zm00031ab430030|Zm00031ab430030		Zm00032ab431290							Zm00040ab439260|Zm00040ab439260
6337	chr10	37051	Zm00001eb412830	Zm00018ab432650	Zm00021ab420780	Zm00022ab419040	Zm00023ab424730	Zm00024ab422160	Zm00025ab429040	Zm00026ab415340	Zm00019ab399120	Zm00020ab419170	Zm00027ab418840	Zm00028ab423780	Zm00030ab416490	Zm00029ab431000	Zm00031ab430050	Zm00033ab436640	Zm00032ab431310	Zm00034ab439000	Zm00035ab428540	Zm00036ab425330	Zm00037ab417080	Zm00039ab421770	Zm00038ab422960	Zm00040ab439270	Zm00041ab430240	Zm00042ab432610
6338	chr10	37052	Zm00001eb412840|Zm00001eb412100+	Zm00018ab431860	Zm00021ab419930	Zm00022ab418350		Zm00024ab421430	Zm00025ab428200	Zm00026ab414610	Zm00019ab398410	Zm00020ab418440	Zm00027ab418140	Zm00028ab423790|Zm00028ab423110+	Zm00030ab415800	Zm00029ab430100	Zm00031ab430060|Zm00031ab429240+	Zm00033ab435890	Zm00032ab430610	Zm00034ab439010|Zm00034ab438220+		Zm00036ab424560	Zm00037ab416400	Zm00039ab421780|Zm00039ab421130+	Zm00038ab422200	Zm00040ab439280|Zm00040ab438450+	Zm00041ab429370	Zm00042ab431790
16402	chr10	37052																	Zm00032ab431320
16403	chr10	37052.5																		Zm00034ab439020
6339	chr10	37053	Zm00001eb412850										Zm00027ab418850	Zm00028ab423800			Zm00031ab430070		Zm00032ab431330	Zm00034ab439030				Zm00039ab421790		Zm00040ab439300
16404	chr10	37053.3333333333				Zm00022ab419050		Zm00024ab422180|Zm00024ab422180		Zm00026ab415350|Zm00026ab415350	Zm00019ab399130|Zm00019ab399130							Zm00033ab436660|Zm00033ab436660
16405	chr10	37053.3333333333			Zm00021ab420790		Zm00023ab424740|Zm00023ab424740	Zm00024ab422170|Zm00024ab422170	Zm00025ab429050|Zm00025ab429050			Zm00020ab419180|Zm00020ab419180						Zm00033ab436650|Zm00033ab436650			Zm00035ab428550|Zm00035ab428550				Zm00038ab422980|Zm00038ab422980		Zm00041ab430250|Zm00041ab430250	Zm00042ab432620|Zm00042ab432620
16406	chr10	37053.5											Zm00027ab418860
16407	chr10	37053.8																										Zm00042ab432630
6340	chr10	37054	Zm00001eb412860										Zm00027ab418870	Zm00028ab423810			Zm00031ab430080		Zm00032ab431340	Zm00034ab439040				Zm00039ab421800		Zm00040ab439310
16408	chr10	37054.5			Zm00021ab420800|Zm00021ab420800		Zm00023ab424750			Zm00026ab415360|Zm00026ab415360	Zm00019ab399440|Zm00019ab399440										Zm00035ab428560|Zm00035ab428560							Zm00042ab433920|Zm00042ab433920
6341	chr10	37055	Zm00001eb412870																Zm00032ab431350
16409	chr10	37055.5											Zm00027ab418880	Zm00028ab423820|Zm00028ab423820			Zm00031ab430090|Zm00031ab430090		Zm00032ab431360|Zm00032ab431360	Zm00034ab439050|Zm00034ab439050				Zm00039ab421810|Zm00039ab421810		Zm00040ab439320|Zm00040ab439320
16410	chr10	37055.6666666667				Zm00022ab419060	Zm00023ab424760|Zm00023ab424760	Zm00024ab422190|Zm00024ab422190	Zm00025ab429070|Zm00025ab429070	Zm00026ab415370|Zm00026ab415370	Zm00019ab399140|Zm00019ab399140	Zm00020ab419200|Zm00020ab419200				Zm00029ab431010|Zm00029ab431010		Zm00033ab436670|Zm00033ab436670			Zm00035ab428570|Zm00035ab428570	Zm00036ab425340|Zm00036ab425340			Zm00038ab422990|Zm00038ab422990		Zm00041ab430260|Zm00041ab430260	Zm00042ab432650|Zm00042ab432650
16411	chr10	37056.25								Zm00026ab415380|Zm00026ab415380	Zm00019ab399150											Zm00036ab425350|Zm00036ab425350
6342	chr10	37057	Zm00001eb412890|Zm00001eb412880+										Zm00027ab418900|Zm00027ab418890+	Zm00028ab423830			Zm00031ab430110|Zm00031ab430100+		Zm00032ab431370	Zm00034ab439060				Zm00039ab421830		Zm00040ab439330
6343	chr10	37058	Zm00001eb412900	Zm00018ab432660	Zm00021ab420810	Zm00022ab419070	Zm00023ab424770	Zm00024ab422200	Zm00025ab429080	Zm00026ab415390	Zm00019ab399160	Zm00020ab419210	Zm00027ab418910	Zm00028ab423840	Zm00030ab416500	Zm00029ab431020	Zm00031ab430120	Zm00033ab436680	Zm00032ab431380	Zm00034ab439070	Zm00035ab428580	Zm00036ab425360	Zm00037ab417090	Zm00039ab421840	Zm00038ab423000	Zm00040ab439340	Zm00041ab430270	Zm00042ab432660
16412	chr10	37058.3333333333					Zm00023ab424780
16413	chr10	37058.6666666667					Zm00023ab424790
6344	chr10	37059	Zm00001eb412910	Zm00018ab432670	Zm00021ab420820	Zm00022ab419080	Zm00023ab424800	Zm00024ab422210	Zm00025ab429090	Zm00026ab415400	Zm00019ab399170	Zm00020ab419220	Zm00027ab418920	Zm00028ab423850	Zm00030ab416510	Zm00029ab431030	Zm00031ab430130	Zm00033ab436690	Zm00032ab431390	Zm00034ab439080	Zm00035ab428590	Zm00036ab425370	Zm00037ab417100	Zm00039ab421850	Zm00038ab423010	Zm00040ab439350	Zm00041ab430280	Zm00042ab432670
16414	chr10	37059.3333333333		Zm00018ab432680	Zm00021ab420830|Zm00021ab420830	Zm00022ab419090|Zm00022ab419090	Zm00023ab424810|Zm00023ab424810	Zm00024ab422220|Zm00024ab422220	Zm00025ab429100|Zm00025ab429100	Zm00026ab415410|Zm00026ab415410	Zm00019ab399180|Zm00019ab399180	Zm00020ab419230|Zm00020ab419230	Zm00027ab418930|Zm00027ab418930	Zm00028ab423860|Zm00028ab423860	Zm00030ab416520|Zm00030ab416520	Zm00029ab431040|Zm00029ab431040	Zm00031ab430140|Zm00031ab430140	Zm00033ab436700|Zm00033ab436700	Zm00032ab431400|Zm00032ab431400	Zm00034ab439090|Zm00034ab439090	Zm00035ab428600|Zm00035ab428600	Zm00036ab425380|Zm00036ab425380	Zm00037ab417110|Zm00037ab417110	Zm00039ab421860|Zm00039ab421860	Zm00038ab423020|Zm00038ab423020	Zm00040ab439360|Zm00040ab439360	Zm00041ab430290|Zm00041ab430290	Zm00042ab432680|Zm00042ab432680
16415	chr10	37059.6666666667		Zm00018ab432690									Zm00027ab418950|Zm00027ab418950				Zm00031ab430150|Zm00031ab430150		Zm00032ab431410|Zm00032ab431410	Zm00034ab439100|Zm00034ab439100				Zm00039ab421870|Zm00039ab421870		Zm00040ab439370|Zm00040ab439370
16416	chr10	37059.6666666667						Zm00024ab422230										Zm00033ab436710|Zm00033ab436710			Zm00035ab428610|Zm00035ab428610		Zm00037ab417140|Zm00037ab417140
16417	chr10	37059.75														Zm00029ab431070
16418	chr10	37059.75																								Zm00040ab439380
6345	chr10	37060	Zm00001eb412930	Zm00018ab432700	Zm00021ab420840	Zm00022ab419100	Zm00023ab424830	Zm00024ab422240	Zm00025ab429120	Zm00026ab415440	Zm00019ab399200	Zm00020ab419250	Zm00027ab418960	Zm00028ab423870	Zm00030ab416540	Zm00029ab431080	Zm00031ab430160	Zm00033ab436720	Zm00032ab431420	Zm00034ab439110	Zm00035ab428620	Zm00036ab425400	Zm00037ab417150	Zm00039ab421880	Zm00038ab423040	Zm00040ab439390	Zm00041ab430300	Zm00042ab432700
16419	chr10	37060.5							Zm00025ab429130																		Zm00041ab430310|Zm00041ab430310
6346	chr10	37061	Zm00001eb412940	Zm00018ab432710	Zm00021ab420850	Zm00022ab419110	Zm00023ab424840	Zm00024ab422260	Zm00025ab429140	Zm00026ab415450	Zm00019ab399210	Zm00020ab419260	Zm00027ab418970	Zm00028ab423890	Zm00030ab416550	Zm00029ab431090	Zm00031ab430170	Zm00033ab436740|Zm00033ab436730+	Zm00032ab431430	Zm00034ab439130	Zm00035ab428630	Zm00036ab425410	Zm00037ab417160	Zm00039ab421890	Zm00038ab423050	Zm00040ab439400	Zm00041ab430320	Zm00042ab432710
16420	chr10	37061.25				Zm00022ab419120|Zm00022ab419120	Zm00023ab424850|Zm00023ab424850	Zm00024ab422270	Zm00025ab429150|Zm00025ab429150		Zm00019ab399220|Zm00019ab399220	Zm00020ab419270|Zm00020ab419270			Zm00030ab416560|Zm00030ab416560						Zm00035ab428640|Zm00035ab428640							Zm00042ab432720|Zm00042ab432720
16421	chr10	37061.4					Zm00023ab424860	Zm00024ab422280|Zm00024ab422280		Zm00026ab415460|Zm00026ab415460	Zm00019ab399230|Zm00019ab399230				Zm00030ab416570|Zm00030ab416570	Zm00029ab431110|Zm00029ab431110						Zm00036ab425420|Zm00036ab425420	Zm00037ab417180|Zm00037ab417180
16422	chr10	37061.4										Zm00020ab419290
16423	chr10	37061.5		Zm00018ab430850|Zm00018ab430850|Zm00018ab432850|Zm00018ab432850	Zm00021ab418960|Zm00021ab418960	Zm00022ab419130|Zm00022ab419130	Zm00023ab422960|Zm00023ab422960|Zm00023ab424870|Zm00023ab424870	Zm00024ab420530|Zm00024ab420530|Zm00024ab422440|Zm00024ab422440|Zm00024ab422290+|Zm00024ab422290+		Zm00026ab415470	Zm00019ab397520|Zm00019ab397520	Zm00020ab419500|Zm00020ab419500|Zm00020ab419280+|Zm00020ab419280+	Zm00027ab419140|Zm00027ab419140		Zm00030ab416800|Zm00030ab416800|Zm00030ab416580+|Zm00030ab416580+	Zm00029ab431120|Zm00029ab431120	Zm00031ab430300|Zm00031ab430300			Zm00034ab439270|Zm00034ab439270			Zm00037ab415540|Zm00037ab415540	Zm00039ab420180|Zm00039ab420180		Zm00040ab439520|Zm00040ab439520	Zm00041ab430500|Zm00041ab430500
16424	chr10	37061.5																									Zm00041ab430330
16425	chr10	37061.6		Zm00018ab432850|Zm00018ab432850	Zm00021ab418960|Zm00021ab418960	Zm00022ab419130|Zm00022ab419130	Zm00023ab424870	Zm00024ab420530|Zm00024ab420530|Zm00024ab422440|Zm00024ab422440|Zm00024ab422290+|Zm00024ab422290+		Zm00026ab415470|Zm00026ab415470	Zm00019ab397520|Zm00019ab397520	Zm00020ab419500|Zm00020ab419500|Zm00020ab419280+|Zm00020ab419280+	Zm00027ab419140|Zm00027ab419140		Zm00030ab416800|Zm00030ab416800|Zm00030ab416580+|Zm00030ab416580+	Zm00029ab431120|Zm00029ab431120	Zm00031ab430300|Zm00031ab430300			Zm00034ab439270|Zm00034ab439270			Zm00037ab415540|Zm00037ab415540	Zm00039ab420180|Zm00039ab420180		Zm00040ab439520|Zm00040ab439520	Zm00041ab430500|Zm00041ab430500
16426	chr10	37061.75					Zm00023ab424880|Zm00023ab424880	Zm00024ab422300			Zm00019ab399240|Zm00019ab399240	Zm00020ab419300|Zm00020ab419300			Zm00030ab416590|Zm00030ab416590	Zm00029ab431130|Zm00029ab431130						Zm00036ab425440|Zm00036ab425440
16427	chr10	37061.75				Zm00022ab419150|Zm00022ab419150				Zm00026ab415480
16428	chr10	37061.8				Zm00022ab419160	Zm00023ab424120|Zm00023ab424120					Zm00020ab419310|Zm00020ab419310
16429	chr10	37061.8									Zm00019ab399250
6347	chr10	37062	Zm00001eb412950	Zm00018ab432720	Zm00021ab420860	Zm00022ab419170	Zm00023ab424890	Zm00024ab422310	Zm00025ab429160	Zm00026ab415490	Zm00019ab399260	Zm00020ab419320	Zm00027ab418980	Zm00028ab423900	Zm00030ab416600	Zm00029ab431140	Zm00031ab430180	Zm00033ab436750	Zm00032ab431440	Zm00034ab439140	Zm00035ab428650	Zm00036ab425450	Zm00037ab417190	Zm00039ab421900	Zm00038ab423060	Zm00040ab439410	Zm00041ab430340	Zm00042ab432730
16430	chr10	37062.6666666667																		Zm00034ab439150				Zm00039ab421910|Zm00039ab421910
16431	chr10	37063.3333333333																	Zm00032ab431490
16432	chr10	37063.6666666667								Zm00026ab415510|Zm00026ab415510			Zm00027ab419050|Zm00027ab419050													Zm00040ab439440|Zm00040ab439440	Zm00041ab430360
6348	chr10	37064	Zm00001eb412970	Zm00018ab432750|Zm00018ab432740+		Zm00022ab419210|Zm00022ab419190+|Zm00022ab419200+	Zm00023ab424910|Zm00023ab424900+	Zm00024ab422330|Zm00024ab422320+	Zm00025ab429180	Zm00026ab415520|Zm00026ab415500+	Zm00019ab399280|Zm00019ab399270+	Zm00020ab419360|Zm00020ab419340+|Zm00020ab419350+	Zm00027ab419060|Zm00027ab419000+|Zm00027ab419010+|Zm00027ab419040+	Zm00028ab423930|Zm00028ab423920+	Zm00030ab416620|Zm00030ab416610+	Zm00029ab431160|Zm00029ab431150+	Zm00031ab430210|Zm00031ab430200+	Zm00033ab436770	Zm00032ab431510|Zm00032ab431470+|Zm00032ab431480+	Zm00034ab439200|Zm00034ab439180+		Zm00036ab425470|Zm00036ab425460+	Zm00037ab417220	Zm00039ab421970|Zm00039ab421940+|Zm00039ab421950+		Zm00040ab439430		Zm00042ab432780|Zm00042ab432760+|Zm00042ab432770+
16433	chr10	37064.5										Zm00020ab419380
6349	chr10	37066	Zm00001eb412990|Zm00001eb412960+|Zm00001eb412980+	Zm00018ab432770|Zm00018ab432730+|Zm00018ab432760+	Zm00021ab420880|Zm00021ab420870+	Zm00022ab419230|Zm00022ab419220+	Zm00023ab424930|Zm00023ab424920+	Zm00024ab422350|Zm00024ab422340+	Zm00025ab429210|Zm00025ab429190+|Zm00025ab429200+	Zm00026ab415540|Zm00026ab415530+	Zm00019ab399300|Zm00019ab399290+	Zm00020ab419390|Zm00020ab419370+	Zm00027ab419030|Zm00027ab418990+	Zm00028ab423950|Zm00028ab423910+|Zm00028ab423940+	Zm00030ab416640|Zm00030ab416630+	Zm00029ab431180|Zm00029ab431170+	Zm00031ab430230|Zm00031ab430190+|Zm00031ab430220+	Zm00033ab436790|Zm00033ab436760+|Zm00033ab436780+	Zm00032ab431500|Zm00032ab431460+	Zm00034ab439190|Zm00034ab439170+	Zm00035ab428710|Zm00035ab428680+|Zm00035ab428690+|Zm00035ab428700+	Zm00036ab425490|Zm00036ab425480+	Zm00037ab417240|Zm00037ab417210+|Zm00037ab417230+	Zm00039ab421960|Zm00039ab421930+	Zm00038ab423080|Zm00038ab423070+	Zm00040ab439460|Zm00040ab439420+|Zm00040ab439450+	Zm00041ab430390|Zm00041ab430370+|Zm00041ab430380+	Zm00042ab432800|Zm00042ab432750+|Zm00042ab432790+
6350	chr10	37067	Zm00001eb413000	Zm00018ab432780	Zm00021ab420890	Zm00022ab419240	Zm00023ab424940	Zm00024ab422360	Zm00025ab429220	Zm00026ab415550	Zm00019ab399310	Zm00020ab419400	Zm00027ab419070	Zm00028ab423960	Zm00030ab416650	Zm00029ab431190	Zm00031ab430240	Zm00033ab436800	Zm00032ab431520	Zm00034ab439210	Zm00035ab428720	Zm00036ab425500	Zm00037ab417250	Zm00039ab421980	Zm00038ab423090	Zm00040ab439470	Zm00041ab430400	Zm00042ab432810
16434	chr10	37067.3333333333																									Zm00041ab430420
16435	chr10	37067.5					Zm00023ab424960		Zm00025ab429250|Zm00025ab429250			Zm00020ab419420|Zm00020ab419420			Zm00030ab416690|Zm00030ab416690
16436	chr10	37067.5						Zm00024ab422370
16437	chr10	37067.6666666667																									Zm00041ab430430
16438	chr10	37067.6666666667													Zm00030ab416700									Zm00039ab420510|Zm00039ab420510
6351	chr10	37068	Zm00001eb413010	Zm00018ab432790	Zm00021ab420900	Zm00022ab419250	Zm00023ab424970	Zm00024ab422380	Zm00025ab429270	Zm00026ab415560	Zm00019ab399320	Zm00020ab419440	Zm00027ab419080	Zm00028ab423970	Zm00030ab416710	Zm00029ab431200	Zm00031ab430250	Zm00033ab436810	Zm00032ab431530	Zm00034ab439220	Zm00035ab428730	Zm00036ab425510	Zm00037ab417280	Zm00039ab421990	Zm00038ab423100	Zm00040ab439480	Zm00041ab430440	Zm00042ab432820
16439	chr10	37068.3333333333				Zm00022ab419260
16440	chr10	37068.5		Zm00018ab432800																							Zm00041ab430450|Zm00041ab430450
16441	chr10	37068.5				Zm00022ab419270|Zm00022ab419270				Zm00026ab415570	Zm00019ab399330|Zm00019ab399330					Zm00029ab431210|Zm00029ab431210					Zm00035ab428740|Zm00035ab428740	Zm00036ab425520|Zm00036ab425520
16442	chr10	37068.6666666667			Zm00021ab420910																				Zm00038ab423110|Zm00038ab423110
6352	chr10	37069	Zm00001eb413020
16443	chr10	37069		Zm00018ab432810		Zm00022ab419300|Zm00022ab419300	Zm00023ab424980|Zm00023ab424980	Zm00024ab422390|Zm00024ab422390	Zm00025ab429280|Zm00025ab429280	Zm00026ab415580|Zm00026ab415580			Zm00027ab419090|Zm00027ab419090	Zm00028ab423980|Zm00028ab423980	Zm00030ab416720|Zm00030ab416720	Zm00029ab431220|Zm00029ab431220	Zm00031ab430260|Zm00031ab430260	Zm00033ab436820|Zm00033ab436820				Zm00036ab425530|Zm00036ab425530		Zm00039ab422000|Zm00039ab422000		Zm00040ab439490|Zm00040ab439490	Zm00041ab430460|Zm00041ab430460	Zm00042ab432830|Zm00042ab432830
16444	chr10	37069				Zm00022ab419290|Zm00022ab419280+
16445	chr10	37069.3333333333							Zm00025ab429310|Zm00025ab429260+			Zm00020ab419460|Zm00020ab419460|Zm00020ab419430+|Zm00020ab419430+	Zm00027ab419100|Zm00027ab419100										Zm00037ab417320|Zm00037ab417320
16446	chr10	37069.3333333333		Zm00018ab432820|Zm00018ab432820							Zm00019ab399340	Zm00020ab419450|Zm00020ab419450		Zm00028ab423990|Zm00028ab423990	Zm00030ab416730|Zm00030ab416730				Zm00032ab431540|Zm00032ab431540			Zm00036ab425540|Zm00036ab425540			Zm00038ab423120|Zm00038ab423120
16447	chr10	37069.5			Zm00021ab420930|Zm00021ab420930	Zm00022ab419310|Zm00022ab419310				Zm00026ab415590					Zm00030ab416750|Zm00030ab416750	Zm00029ab431230|Zm00029ab431230		Zm00033ab436830|Zm00033ab436830
16448	chr10	37069.6666666667													Zm00030ab416760													Zm00042ab432840|Zm00042ab432840
6353	chr10	37070	Zm00001eb413030	Zm00018ab432830	Zm00021ab420950	Zm00022ab419330	Zm00023ab425000	Zm00024ab422400	Zm00025ab429320	Zm00026ab415610	Zm00019ab399360	Zm00020ab419470	Zm00027ab419110	Zm00028ab424000	Zm00030ab416780	Zm00029ab431250	Zm00031ab430270	Zm00033ab436850	Zm00032ab431550	Zm00034ab439240|Zm00034ab439230+	Zm00035ab428760	Zm00036ab425560	Zm00037ab417330	Zm00039ab422020	Zm00038ab423140	Zm00040ab439500	Zm00041ab430480	Zm00042ab432860
6354	chr10	37071	Zm00001eb413040					Zm00024ab422420				Zm00020ab419480	Zm00027ab419120	Zm00028ab424010					Zm00032ab431560	Zm00034ab439250			Zm00037ab417340	Zm00039ab422030
16449	chr10	37071														Zm00029ab431260
16450	chr10	37071															Zm00031ab430280
16451	chr10	37071																				Zm00036ab425570
16452	chr10	37071.5																					Zm00037ab417350
6355	chr10	37072	Zm00001eb413050	Zm00018ab432840	Zm00021ab420960	Zm00022ab419340	Zm00023ab425010	Zm00024ab422430	Zm00025ab429330	Zm00026ab415630	Zm00019ab399370	Zm00020ab419490	Zm00027ab419130	Zm00028ab424020	Zm00030ab416790	Zm00029ab431270	Zm00031ab430290	Zm00033ab436870	Zm00032ab431570	Zm00034ab439260	Zm00035ab428780	Zm00036ab425580	Zm00037ab417360	Zm00039ab422040	Zm00038ab423160	Zm00040ab439510	Zm00041ab430490	Zm00042ab432880
16453	chr10	37072.6666666667		Zm00018ab430850|Zm00018ab430850|Zm00018ab432850|Zm00018ab432850	Zm00021ab418960|Zm00021ab418960	Zm00022ab419130|Zm00022ab419130	Zm00023ab422960|Zm00023ab422960|Zm00023ab424870|Zm00023ab424870	Zm00024ab420530|Zm00024ab420530|Zm00024ab422440|Zm00024ab422440|Zm00024ab424760|Zm00024ab424760|Zm00024ab422290+|Zm00024ab422290+|Zm00024ab424210+|Zm00024ab424210+	Zm00025ab427190|Zm00025ab427190	Zm00026ab413780|Zm00026ab413780|Zm00026ab415470|Zm00026ab415470	Zm00019ab397520|Zm00019ab397520	Zm00020ab417460|Zm00020ab417460|Zm00020ab419500|Zm00020ab419500|Zm00020ab419280+|Zm00020ab419280+	Zm00027ab419140		Zm00030ab414880|Zm00030ab414880|Zm00030ab416800|Zm00030ab416800|Zm00030ab416580+|Zm00030ab416580+	Zm00029ab431120|Zm00029ab431120	Zm00031ab430300|Zm00031ab430300	Zm00033ab434930|Zm00033ab434930		Zm00034ab439270|Zm00034ab439270		Zm00036ab423650|Zm00036ab423650	Zm00037ab415540|Zm00037ab415540	Zm00039ab420180|Zm00039ab420180	Zm00038ab423760|Zm00038ab423760	Zm00040ab439520|Zm00040ab439520	Zm00041ab428290|Zm00041ab428290|Zm00041ab430500|Zm00041ab430500	Zm00042ab430780|Zm00042ab430780
6356	chr10	37073	Zm00001eb413060
16454	chr10	37073		Zm00018ab432850		Zm00022ab419130|Zm00022ab419130	Zm00023ab424870|Zm00023ab424870	Zm00024ab422440|Zm00024ab422440|Zm00024ab422290+|Zm00024ab422290+		Zm00026ab415470|Zm00026ab415470		Zm00020ab419500|Zm00020ab419500|Zm00020ab419280+|Zm00020ab419280+	Zm00027ab419140|Zm00027ab419140		Zm00030ab416800|Zm00030ab416800|Zm00030ab416580+|Zm00030ab416580+	Zm00029ab431120|Zm00029ab431120	Zm00031ab430300|Zm00031ab430300			Zm00034ab439270|Zm00034ab439270			Zm00037ab415540|Zm00037ab415540	Zm00039ab420180|Zm00039ab420180		Zm00040ab439520|Zm00040ab439520	Zm00041ab430500|Zm00041ab430500
16455	chr10	37073				Zm00022ab419350				Zm00026ab415640|Zm00026ab415640	Zm00019ab399380|Zm00019ab399380					Zm00029ab431280|Zm00029ab431280						Zm00036ab425590|Zm00036ab425590
16456	chr10	37073		Zm00018ab432850|Zm00018ab432850	Zm00021ab418960|Zm00021ab418960	Zm00022ab419130|Zm00022ab419130	Zm00023ab424870|Zm00023ab424870	Zm00024ab422440|Zm00024ab422290+		Zm00026ab415470|Zm00026ab415470	Zm00019ab397520|Zm00019ab397520	Zm00020ab419500|Zm00020ab419500|Zm00020ab419280+|Zm00020ab419280+	Zm00027ab419140|Zm00027ab419140		Zm00030ab416800|Zm00030ab416800|Zm00030ab416580+|Zm00030ab416580+	Zm00029ab431120|Zm00029ab431120	Zm00031ab430300|Zm00031ab430300			Zm00034ab439270|Zm00034ab439270			Zm00037ab415540|Zm00037ab415540	Zm00039ab420180|Zm00039ab420180	Zm00038ab423760|Zm00038ab423760	Zm00040ab439520|Zm00040ab439520	Zm00041ab430500|Zm00041ab430500
16457	chr10	37073																Zm00033ab436880					Zm00037ab417370|Zm00037ab417370
16458	chr10	37073																	Zm00032ab431580
16459	chr10	37073.3333333333											Zm00027ab419150
16460	chr10	37073.5							Zm00025ab429340
6357	chr10	37074	Zm00001eb413070	Zm00018ab432860	Zm00021ab420970	Zm00022ab419360	Zm00023ab425020	Zm00024ab422450		Zm00026ab415650	Zm00019ab399390	Zm00020ab419510	Zm00027ab419160	Zm00028ab424030	Zm00030ab416810	Zm00029ab431290	Zm00031ab430310	Zm00033ab436890	Zm00032ab431590	Zm00034ab439280	Zm00035ab428790	Zm00036ab425600	Zm00037ab417380	Zm00039ab422050	Zm00038ab423170	Zm00040ab439530	Zm00041ab430510
16461	chr10	37074.5																						Zm00039ab422060
6358	chr10	37075	Zm00001eb413080	Zm00018ab432870	Zm00021ab420980	Zm00022ab419370	Zm00023ab425030	Zm00024ab422460	Zm00025ab429350	Zm00026ab415660	Zm00019ab399400	Zm00020ab419520	Zm00027ab419170	Zm00028ab424040	Zm00030ab416820	Zm00029ab431300	Zm00031ab430320	Zm00033ab436900	Zm00032ab431600	Zm00034ab439290	Zm00035ab428800	Zm00036ab425610	Zm00037ab417390	Zm00039ab422070	Zm00038ab423180	Zm00040ab439540	Zm00041ab430520	Zm00042ab432890
16462	chr10	37075.5												Zm00028ab424050			Zm00031ab430330|Zm00031ab430330							Zm00039ab422080|Zm00039ab422080
16463	chr10	37075.6666666667																			Zm00035ab428810
6359	chr10	37076	Zm00001eb413090	Zm00018ab432880				Zm00024ab422480			Zm00019ab399410	Zm00020ab419540	Zm00027ab419200	Zm00028ab424080		Zm00029ab431310	Zm00031ab430350	Zm00033ab436910		Zm00034ab439310			Zm00037ab417400				Zm00041ab430550
16464	chr10	37076							Zm00025ab429360						Zm00030ab416830|Zm00030ab416830|Zm00030ab416480+|Zm00030ab416480+
6360	chr10	37077	Zm00001eb413100	Zm00018ab432890	Zm00021ab420990	Zm00022ab419390	Zm00023ab425040	Zm00024ab422490	Zm00025ab429370	Zm00026ab415670	Zm00019ab399420	Zm00020ab419550	Zm00027ab419210	Zm00028ab424090	Zm00030ab416850	Zm00029ab431320	Zm00031ab430360	Zm00033ab436920	Zm00032ab431610	Zm00034ab439320	Zm00035ab428830	Zm00036ab425620	Zm00037ab417410	Zm00039ab422100	Zm00038ab423190	Zm00040ab439570	Zm00041ab430560	Zm00042ab432900
6361	chr10	37078	Zm00001eb413110	Zm00018ab432900	Zm00021ab421000	Zm00022ab419400	Zm00023ab425050	Zm00024ab422500	Zm00025ab429380	Zm00026ab415680	Zm00019ab399430	Zm00020ab419560	Zm00027ab419220	Zm00028ab424100	Zm00030ab416860	Zm00029ab431330	Zm00031ab430370	Zm00033ab436930	Zm00032ab431620	Zm00034ab439330	Zm00035ab428840	Zm00036ab425630	Zm00037ab417420	Zm00039ab422110	Zm00038ab423200	Zm00040ab439580	Zm00041ab430570	Zm00042ab432910
16465	chr10	37078.3333333333					Zm00023ab425060
16466	chr10	37078.5			Zm00021ab421010											Zm00029ab431340|Zm00029ab431340
16467	chr10	37078.5							Zm00025ab429390
16468	chr10	37078.5																					Zm00037ab417430
16469	chr10	37078.6666666667					Zm00023ab425080|Zm00023ab425070+
6362	chr10	37079	Zm00001eb413120	Zm00018ab432910	Zm00021ab421020	Zm00022ab419410	Zm00023ab425090	Zm00024ab422520	Zm00025ab429400	Zm00026ab415690	Zm00019ab399450	Zm00020ab419570	Zm00027ab419230	Zm00028ab424110	Zm00030ab416870	Zm00029ab431350	Zm00031ab430380	Zm00033ab436940	Zm00032ab431630	Zm00034ab439350|Zm00034ab439340+	Zm00035ab428850	Zm00036ab425640	Zm00037ab417440	Zm00039ab422120	Zm00038ab423210	Zm00040ab439590	Zm00041ab430580
6363	chr10	37080	Zm00001eb413130	Zm00018ab432920	Zm00021ab421030		Zm00023ab425100		Zm00025ab429410	Zm00026ab415700		Zm00020ab419580	Zm00027ab419240	Zm00028ab424120	Zm00030ab416880	Zm00029ab431360	Zm00031ab430390	Zm00033ab436950	Zm00032ab431640	Zm00034ab439360	Zm00035ab428860	Zm00036ab425650	Zm00037ab417450	Zm00039ab422130	Zm00038ab423220	Zm00040ab439600	Zm00041ab430590	Zm00042ab432920
16470	chr10	37080.5					Zm00023ab425110		Zm00025ab429750|Zm00025ab429750|Zm00025ab428800+|Zm00025ab428800+|Zm00025ab429420+|Zm00025ab429420+|Zm00025ab429430+|Zm00025ab429430+	Zm00026ab415840|Zm00026ab415840|Zm00026ab417010|Zm00026ab417010|Zm00026ab415710+|Zm00026ab415710+	Zm00019ab399460|Zm00019ab399460	Zm00020ab420230|Zm00020ab420230			Zm00030ab416890|Zm00030ab416890	Zm00029ab431370|Zm00029ab431370		Zm00033ab437850|Zm00033ab437850|Zm00033ab436430+|Zm00033ab436430+|Zm00033ab436960+|Zm00033ab436960+|Zm00033ab436970+|Zm00033ab436970+|Zm00033ab437090+|Zm00033ab437090+|Zm00033ab437470+|Zm00033ab437470+			Zm00035ab428870|Zm00035ab428870|Zm00035ab428330+|Zm00035ab428330+	Zm00036ab425660|Zm00036ab425660				Zm00040ab439620|Zm00040ab439620|Zm00040ab440540|Zm00040ab440540|Zm00040ab439020+|Zm00040ab439020+
16471	chr10	37080.5									Zm00019ab399460|Zm00019ab399460	Zm00020ab420230|Zm00020ab420230		Zm00028ab424130|Zm00028ab423590+	Zm00030ab416890|Zm00030ab416890											Zm00040ab439620|Zm00040ab439620|Zm00040ab439020+|Zm00040ab439020+
16472	chr10	37080.5					Zm00023ab425110|Zm00023ab425110		Zm00025ab429750|Zm00025ab429750|Zm00025ab428800+|Zm00025ab428800+|Zm00025ab429420+|Zm00025ab429420+|Zm00025ab429430+|Zm00025ab429430+	Zm00026ab415840|Zm00026ab415840|Zm00026ab417010|Zm00026ab417010|Zm00026ab415710+|Zm00026ab415710+	Zm00019ab399460|Zm00019ab399460	Zm00020ab420230|Zm00020ab420230		Zm00028ab422490|Zm00028ab422490|Zm00028ab424130|Zm00028ab424130|Zm00028ab423590+|Zm00028ab423590+	Zm00030ab416890	Zm00029ab431370|Zm00029ab431370		Zm00033ab437850|Zm00033ab437850|Zm00033ab436430+|Zm00033ab436430+|Zm00033ab436960+|Zm00033ab436960+|Zm00033ab436970+|Zm00033ab436970+|Zm00033ab437090+|Zm00033ab437090+|Zm00033ab437470+|Zm00033ab437470+	Zm00032ab431650|Zm00032ab431650		Zm00035ab428870|Zm00035ab428870|Zm00035ab428330+|Zm00035ab428330+	Zm00036ab425660|Zm00036ab425660				Zm00040ab439620|Zm00040ab439620|Zm00040ab440540|Zm00040ab440540|Zm00040ab439020+|Zm00040ab439020+
16473	chr10	37080.6666666667																		Zm00034ab439380
6364	chr10	37081	Zm00001eb413140	Zm00018ab432950	Zm00021ab421040	Zm00022ab419420	Zm00023ab425120	Zm00024ab422540	Zm00025ab429440	Zm00026ab415720	Zm00019ab399470	Zm00020ab419590	Zm00027ab419270	Zm00028ab424140	Zm00030ab416900	Zm00029ab431380	Zm00031ab430400	Zm00033ab436980	Zm00032ab431660	Zm00034ab439400	Zm00035ab428880	Zm00036ab425670	Zm00037ab417480	Zm00039ab422150	Zm00038ab423230	Zm00040ab439630	Zm00041ab430600	Zm00042ab432940
16474	chr10	37081.5											Zm00027ab419280|Zm00027ab418350+|Zm00027ab418390+|Zm00027ab418460+|Zm00027ab418500+|Zm00027ab418540+|Zm00027ab418550+|Zm00027ab418560+|Zm00027ab418600+|Zm00027ab418640+|Zm00027ab418650+|Zm00027ab418660+|Zm00027ab418830+
6365	chr10	37082	Zm00001eb413150	Zm00018ab432960	Zm00021ab421050	Zm00022ab419430	Zm00023ab425130	Zm00024ab422550	Zm00025ab429450	Zm00026ab415730	Zm00019ab399480	Zm00020ab419600	Zm00027ab419290	Zm00028ab424150	Zm00030ab416910	Zm00029ab431390	Zm00031ab430410	Zm00033ab436990	Zm00032ab431670	Zm00034ab439410	Zm00035ab428890	Zm00036ab425680	Zm00037ab417490	Zm00039ab422160	Zm00038ab423240	Zm00040ab439640	Zm00041ab430610	Zm00042ab432950
16475	chr10	37082.5						Zm00024ab422560
16476	chr10	37082.5																		Zm00034ab439420
16477	chr10	37082.5																								Zm00040ab439650
16478	chr10	37082.5																									Zm00041ab430620
16479	chr10	37082.5							Zm00025ab429460						Zm00030ab416920|Zm00030ab416920	Zm00029ab431400|Zm00029ab431400												Zm00042ab432960|Zm00042ab432960
6366	chr10	37083	Zm00001eb413160	Zm00018ab432970	Zm00021ab421060	Zm00022ab419440	Zm00023ab425140	Zm00024ab422570	Zm00025ab429470	Zm00026ab415740	Zm00019ab399490	Zm00020ab419610	Zm00027ab419300	Zm00028ab424160	Zm00030ab416930	Zm00029ab431420	Zm00031ab430420	Zm00033ab437010	Zm00032ab431680	Zm00034ab439430	Zm00035ab428900	Zm00036ab425690	Zm00037ab417500	Zm00039ab422170	Zm00038ab423250	Zm00040ab439660	Zm00041ab430630	Zm00042ab432980
16480	chr10	37083.2																			Zm00035ab428910
16481	chr10	37083.25				Zm00022ab419460					Zm00019ab399520|Zm00019ab399520				Zm00030ab416950|Zm00030ab416950	Zm00029ab431440|Zm00029ab431440					Zm00035ab428940|Zm00035ab428940|Zm00035ab428930+|Zm00035ab428930+	Zm00036ab425720|Zm00036ab425720						Zm00042ab433000|Zm00042ab433000
16482	chr10	37083.25									Zm00019ab399500											Zm00036ab425700|Zm00036ab425700
16483	chr10	37083.5				Zm00022ab419470			Zm00025ab430220|Zm00025ab430220	Zm00026ab415760|Zm00026ab415760	Zm00019ab399530|Zm00019ab399530				Zm00030ab416960|Zm00030ab416960	Zm00029ab431450|Zm00029ab431450					Zm00035ab428950|Zm00035ab428950	Zm00036ab426510|Zm00036ab426510|Zm00036ab425730+|Zm00036ab425730+						Zm00042ab433010|Zm00042ab433010
16484	chr10	37083.5							Zm00025ab429490									Zm00033ab437020|Zm00033ab437020
16485	chr10	37083.75				Zm00022ab419480			Zm00025ab430230|Zm00025ab430230	Zm00026ab415770|Zm00026ab415770					Zm00030ab416970|Zm00030ab416970	Zm00029ab431460|Zm00029ab431460					Zm00035ab428960|Zm00035ab428960	Zm00036ab425740|Zm00036ab425740						Zm00042ab433020|Zm00042ab433020
16486	chr10	37083.8														Zm00029ab431470						Zm00036ab426520|Zm00036ab426520
6367	chr10	37084	Zm00001eb413170	Zm00018ab432980	Zm00021ab421070	Zm00022ab419490	Zm00023ab425150	Zm00024ab422590	Zm00025ab429500	Zm00026ab415780	Zm00019ab399540	Zm00020ab419620	Zm00027ab419310	Zm00028ab424170	Zm00030ab416980	Zm00029ab431480	Zm00031ab430430	Zm00033ab437030	Zm00032ab431690	Zm00034ab439440	Zm00035ab428970	Zm00036ab425750	Zm00037ab417510	Zm00039ab422180	Zm00038ab423260	Zm00040ab439670	Zm00041ab430640	Zm00042ab433030
16487	chr10	37084.5							Zm00025ab429520|Zm00025ab429510+									Zm00033ab437040|Zm00033ab437040
6368	chr10	37085	Zm00001eb413180	Zm00018ab432990	Zm00021ab421080	Zm00022ab419500	Zm00023ab425160	Zm00024ab422610	Zm00025ab429530	Zm00026ab415790	Zm00019ab399550	Zm00020ab419630	Zm00027ab419320	Zm00028ab424180	Zm00030ab416990	Zm00029ab431490	Zm00031ab430440	Zm00033ab437050	Zm00032ab431710	Zm00034ab439450	Zm00035ab428980	Zm00036ab425760	Zm00037ab417520	Zm00039ab422190	Zm00038ab423270	Zm00040ab439680	Zm00041ab430650	Zm00042ab433040
16488	chr10	37085.5								Zm00026ab415800	Zm00019ab399560|Zm00019ab399560
16489	chr10	37085.6666666667				Zm00022ab419510				Zm00026ab415810|Zm00026ab415810	Zm00019ab399570|Zm00019ab399570				Zm00030ab417000|Zm00030ab417000	Zm00029ab431500|Zm00029ab431500					Zm00035ab428990|Zm00035ab428990	Zm00036ab425770|Zm00036ab425770						Zm00042ab433050|Zm00042ab433050
16490	chr10	37085.6666666667																		Zm00034ab439460						Zm00040ab439690|Zm00040ab439690
16491	chr10	37086		Zm00018ab433000					Zm00025ab429540|Zm00025ab429540				Zm00027ab419330|Zm00027ab419330	Zm00028ab424190|Zm00028ab424190				Zm00033ab437060|Zm00033ab437060	Zm00032ab431720|Zm00032ab431720	Zm00034ab439470|Zm00034ab439470				Zm00039ab422200|Zm00039ab422200
16492	chr10	37086.3333333333				Zm00022ab419520				Zm00026ab415820|Zm00026ab415820	Zm00019ab399580|Zm00019ab399580				Zm00030ab417010|Zm00030ab417010	Zm00029ab431510|Zm00029ab431510					Zm00035ab429010|Zm00035ab429010	Zm00036ab425780|Zm00036ab425780						Zm00042ab433060|Zm00042ab433060
16493	chr10	37086.5													Zm00030ab417020
6369	chr10	37087	Zm00001eb413200	Zm00018ab433020	Zm00021ab421100	Zm00022ab419530	Zm00023ab425180	Zm00024ab422630	Zm00025ab429560	Zm00026ab415830	Zm00019ab399590	Zm00020ab419650	Zm00027ab419350	Zm00028ab424210	Zm00030ab417030	Zm00029ab431520	Zm00031ab430460	Zm00033ab437080	Zm00032ab431740	Zm00034ab439490	Zm00035ab429030	Zm00036ab425790	Zm00037ab417540	Zm00039ab422220	Zm00038ab423290	Zm00040ab439720	Zm00041ab430670	Zm00042ab433070
16494	chr10	37087.5					Zm00023ab425190	Zm00024ab422640|Zm00024ab422640
16495	chr10	37087.5															Zm00031ab430470						Zm00037ab417550|Zm00037ab417550
16496	chr10	37087.5																		Zm00034ab439500
16497	chr10	37087.5																									Zm00041ab430680
16498	chr10	37087.8														Zm00029ab431530									Zm00038ab422530|Zm00038ab422530
6370	chr10	37088	Zm00001eb413210|Zm00001eb413190+	Zm00018ab433040|Zm00018ab433010+	Zm00021ab421110|Zm00021ab421090+	Zm00022ab419560|Zm00022ab419540+	Zm00023ab425210|Zm00023ab425170+	Zm00024ab422660|Zm00024ab422620+	Zm00025ab429570|Zm00025ab429550+	Zm00026ab415870	Zm00019ab399620	Zm00020ab419640	Zm00027ab419370|Zm00027ab419340+	Zm00028ab424220|Zm00028ab424200+	Zm00030ab417060|Zm00030ab417040+	Zm00029ab431560	Zm00031ab430480|Zm00031ab430450+	Zm00033ab437100|Zm00033ab437070+	Zm00032ab431750|Zm00032ab431730+	Zm00034ab439510|Zm00034ab439480+	Zm00035ab429060	Zm00036ab425830	Zm00037ab417560|Zm00037ab417530+	Zm00039ab422230|Zm00039ab422210+	Zm00038ab423310|Zm00038ab423280+	Zm00040ab439740|Zm00040ab439710+	Zm00041ab430700|Zm00041ab430660+	Zm00042ab433120|Zm00042ab433100+
16499	chr10	37088.6								Zm00026ab415850	Zm00019ab399600|Zm00019ab399600					Zm00029ab431540|Zm00029ab431540						Zm00036ab425810|Zm00036ab425810
6371	chr10	37089	Zm00001eb413220		Zm00021ab421120		Zm00023ab425220	Zm00024ab422670	Zm00025ab429580									Zm00033ab437110							Zm00038ab423320		Zm00041ab430710
16500	chr10	37089				Zm00022ab419550|Zm00022ab419550			Zm00025ab429610|Zm00025ab429610	Zm00026ab415860|Zm00026ab415860	Zm00019ab399610	Zm00020ab419660|Zm00020ab419660			Zm00030ab417050|Zm00030ab417050	Zm00029ab431550|Zm00029ab431550					Zm00035ab429050|Zm00035ab429050|Zm00035ab429040+|Zm00035ab429040+	Zm00036ab425820|Zm00036ab425820						Zm00042ab433110|Zm00042ab433110
6372	chr10	37090	Zm00001eb413230				Zm00023ab425230		Zm00025ab429590			Zm00020ab419670					Zm00031ab430500								Zm00038ab423330		Zm00041ab430720
6373	chr10	37091	Zm00001eb413240	Zm00018ab433070	Zm00021ab421130	Zm00022ab419570	Zm00023ab425240	Zm00024ab422680	Zm00025ab429600	Zm00026ab415880	Zm00019ab399630	Zm00020ab419680	Zm00027ab419400	Zm00028ab424250	Zm00030ab417070	Zm00029ab431570	Zm00031ab430510	Zm00033ab437120	Zm00032ab431780	Zm00034ab439540	Zm00035ab429070	Zm00036ab425840		Zm00039ab422260	Zm00038ab423340	Zm00040ab439770	Zm00041ab430730	Zm00042ab433130
16501	chr10	37092										Zm00020ab419690
16502	chr10	37092												Zm00028ab424260					Zm00032ab431800|Zm00032ab431800
16503	chr10	37092.5		Zm00018ab433080										Zm00028ab424270|Zm00028ab424270					Zm00032ab431810|Zm00032ab431810	Zm00034ab439550|Zm00034ab439550						Zm00040ab439780|Zm00040ab439780
6374	chr10	37093	Zm00001eb413260|Zm00001eb413250+	Zm00018ab433060|Zm00018ab433050+	Zm00021ab421150|Zm00021ab421140+	Zm00022ab419590|Zm00022ab419580+	Zm00023ab425260|Zm00023ab425250+	Zm00024ab422700|Zm00024ab422690+	Zm00025ab429620	Zm00026ab415900|Zm00026ab415890+	Zm00019ab399650|Zm00019ab399640+	Zm00020ab419710|Zm00020ab419700+	Zm00027ab419390|Zm00027ab419380+	Zm00028ab424240|Zm00028ab424230+	Zm00030ab417090|Zm00030ab417080+	Zm00029ab431590|Zm00029ab431580+	Zm00031ab430530|Zm00031ab430520+	Zm00033ab437140|Zm00033ab437130+	Zm00032ab431770|Zm00032ab431760+	Zm00034ab439530|Zm00034ab439520+	Zm00035ab429090|Zm00035ab429080+	Zm00036ab425860|Zm00036ab425850+	Zm00037ab417580|Zm00037ab417570+	Zm00039ab422250|Zm00039ab422240+	Zm00038ab423360|Zm00038ab423350+	Zm00040ab439760|Zm00040ab439750+	Zm00041ab430750|Zm00041ab430740+	Zm00042ab433150|Zm00042ab433140+
16504	chr10	37093.25																									Zm00041ab430760
16505	chr10	37093.5																									Zm00041ab430770
16506	chr10	37093.5																							Zm00038ab423370		Zm00041ab430780|Zm00041ab430780
6375	chr10	37094	Zm00001eb413270	Zm00018ab433090	Zm00021ab421160	Zm00022ab419600	Zm00023ab425280	Zm00024ab422710	Zm00025ab429630	Zm00026ab415910	Zm00019ab399660	Zm00020ab419720	Zm00027ab419410	Zm00028ab424280	Zm00030ab417100	Zm00029ab431600	Zm00031ab430540	Zm00033ab437150	Zm00032ab431820	Zm00034ab439570	Zm00035ab429100	Zm00036ab425870	Zm00037ab417590	Zm00039ab422270	Zm00038ab423380	Zm00040ab439790	Zm00041ab430790	Zm00042ab433180
6376	chr10	37095	Zm00001eb413280	Zm00018ab433100	Zm00021ab421170	Zm00022ab419610	Zm00023ab425290	Zm00024ab422720	Zm00025ab429640	Zm00026ab415920	Zm00019ab399670	Zm00020ab419730	Zm00027ab419420	Zm00028ab424290	Zm00030ab417110	Zm00029ab431610	Zm00031ab430550	Zm00033ab437160	Zm00032ab431830	Zm00034ab439580	Zm00035ab429110	Zm00036ab425880	Zm00037ab417600	Zm00039ab422280	Zm00038ab423390	Zm00040ab439800	Zm00041ab430800	Zm00042ab433190
16507	chr10	37095.3333333333										Zm00020ab419740		Zm00028ab424300|Zm00028ab424300							Zm00035ab429120|Zm00035ab429120		Zm00037ab417610|Zm00037ab417610		Zm00038ab423400|Zm00038ab423400
16508	chr10	37095.5			Zm00021ab421180				Zm00025ab429660|Zm00025ab429660	Zm00026ab415930|Zm00026ab415930		Zm00020ab419750|Zm00020ab419750			Zm00030ab417120|Zm00030ab417120		Zm00031ab430560|Zm00031ab430560				Zm00035ab429130|Zm00035ab429130		Zm00037ab417620|Zm00037ab417620				Zm00041ab430810|Zm00041ab430810
6377	chr10	37096	Zm00001eb413290	Zm00018ab433110	Zm00021ab421190	Zm00022ab419620	Zm00023ab425300	Zm00024ab422730	Zm00025ab429670	Zm00026ab415940	Zm00019ab399680	Zm00020ab419760	Zm00027ab419430	Zm00028ab424310	Zm00030ab417130	Zm00029ab431620	Zm00031ab430570	Zm00033ab437170	Zm00032ab431840	Zm00034ab439590	Zm00035ab429140	Zm00036ab425890	Zm00037ab417630	Zm00039ab422290	Zm00038ab423410	Zm00040ab439810	Zm00041ab430820	Zm00042ab433200
16509	chr10	37096.5												Zm00028ab424320
6378	chr10	37097	Zm00001eb413300	Zm00018ab433120	Zm00021ab421200	Zm00022ab419630	Zm00023ab425310	Zm00024ab422740	Zm00025ab429680	Zm00026ab415950	Zm00019ab399690	Zm00020ab419770	Zm00027ab419440	Zm00028ab424330	Zm00030ab417140	Zm00029ab431630	Zm00031ab430580	Zm00033ab437180	Zm00032ab431850	Zm00034ab439600	Zm00035ab429150	Zm00036ab425900	Zm00037ab417640	Zm00039ab422300	Zm00038ab423430	Zm00040ab439820	Zm00041ab430830	Zm00042ab433210
16510	chr10	37097.6666666667												Zm00028ab424340												Zm00040ab439830|Zm00040ab439830
16511	chr10	37097.6666666667					Zm00023ab425800|Zm00023ab425800|Zm00023ab425320+|Zm00023ab425320+																					Zm00042ab433220
6379	chr10	37098	Zm00001eb413310					Zm00024ab422750			Zm00019ab399700				Zm00030ab417150							Zm00036ab425910			Zm00038ab423440
16512	chr10	37098		Zm00018ab433130									Zm00027ab419470|Zm00027ab419470	Zm00028ab424360|Zm00028ab424360					Zm00032ab431870|Zm00032ab431870	Zm00034ab439620|Zm00034ab439620				Zm00039ab422310|Zm00039ab422310		Zm00040ab439850|Zm00040ab439850
16513	chr10	37098										Zm00020ab419780
16514	chr10	37098.3333333333																										Zm00042ab433230
6380	chr10	37099	Zm00001eb413320	Zm00018ab433140		Zm00022ab419640		Zm00024ab422760		Zm00026ab415960		Zm00020ab419790	Zm00027ab419480	Zm00028ab424370	Zm00030ab417160				Zm00032ab431880	Zm00034ab439630			Zm00037ab417650	Zm00039ab422320	Zm00038ab423450	Zm00040ab439860		Zm00042ab433240
16515	chr10	37099			Zm00021ab421210|Zm00021ab421210		Zm00023ab425330		Zm00025ab429690|Zm00025ab429690		Zm00019ab399710|Zm00019ab399710					Zm00029ab431640|Zm00029ab431640	Zm00031ab430590|Zm00031ab430590	Zm00033ab437190|Zm00033ab437190			Zm00035ab429160|Zm00035ab429160	Zm00036ab425920|Zm00036ab425920					Zm00041ab430840|Zm00041ab430840
6381	chr10	37100	Zm00001eb413330		Zm00021ab421220												Zm00031ab430600	Zm00033ab437200	Zm00032ab431890	Zm00034ab439640				Zm00039ab422330	Zm00038ab423460	Zm00040ab439870
16516	chr10	37100												Zm00028ab424390
16517	chr10	37100.3333333333												Zm00028ab424380|Zm00028ab424380						Zm00034ab439650
16518	chr10	37100.5											Zm00027ab419500|Zm00027ab419500	Zm00028ab424400						Zm00034ab439660|Zm00034ab439660
16519	chr10	37100.5																	Zm00032ab431900
6382	chr10	37101	Zm00001eb413340	Zm00018ab433160	Zm00021ab421230	Zm00022ab419660	Zm00023ab425340	Zm00024ab422780	Zm00025ab429700	Zm00026ab415970	Zm00019ab399720	Zm00020ab419800	Zm00027ab419510	Zm00028ab424410	Zm00030ab417180	Zm00029ab431650	Zm00031ab430610	Zm00033ab437210	Zm00032ab431910	Zm00034ab439670	Zm00035ab429180	Zm00036ab425930	Zm00037ab417660	Zm00039ab422340	Zm00038ab423470	Zm00040ab439890	Zm00041ab430850	Zm00042ab433260
16520	chr10	37101.5		Zm00018ab433170	Zm00021ab421240|Zm00021ab421240	Zm00022ab419670|Zm00022ab419670	Zm00023ab425350|Zm00023ab425350	Zm00024ab422790|Zm00024ab422790	Zm00025ab429710|Zm00025ab429710	Zm00026ab415980|Zm00026ab415980	Zm00019ab399730|Zm00019ab399730	Zm00020ab419810|Zm00020ab419810	Zm00027ab419520|Zm00027ab419520	Zm00028ab424420|Zm00028ab424420	Zm00030ab417190|Zm00030ab417190	Zm00029ab431660|Zm00029ab431660	Zm00031ab430620|Zm00031ab430620	Zm00033ab437220|Zm00033ab437220	Zm00032ab431920|Zm00032ab431920	Zm00034ab439680|Zm00034ab439680	Zm00035ab429190|Zm00035ab429190	Zm00036ab425940|Zm00036ab425940	Zm00037ab417670|Zm00037ab417670	Zm00039ab422350|Zm00039ab422350	Zm00038ab423480|Zm00038ab423480	Zm00040ab439900|Zm00040ab439900	Zm00041ab430860|Zm00041ab430860	Zm00042ab433270|Zm00042ab433270
6383	chr10	37102	Zm00001eb413360	Zm00018ab433180	Zm00021ab421250	Zm00022ab419680	Zm00023ab425360	Zm00024ab422800	Zm00025ab429720	Zm00026ab415990	Zm00019ab399740	Zm00020ab419820	Zm00027ab419530	Zm00028ab424430	Zm00030ab417200	Zm00029ab431670	Zm00031ab430630	Zm00033ab437230	Zm00032ab431930	Zm00034ab439690	Zm00035ab429200	Zm00036ab425950	Zm00037ab417680	Zm00039ab422360	Zm00038ab423490	Zm00040ab439910	Zm00041ab430870	Zm00042ab433280
6384	chr10	37103	Zm00001eb413370	Zm00018ab433190	Zm00021ab421260	Zm00022ab419690	Zm00023ab425370	Zm00024ab422810	Zm00025ab429730	Zm00026ab416000	Zm00019ab399750	Zm00020ab419830	Zm00027ab419540	Zm00028ab424440	Zm00030ab417210	Zm00029ab431680	Zm00031ab430640	Zm00033ab437240	Zm00032ab431950	Zm00034ab439700	Zm00035ab429210	Zm00036ab425960	Zm00037ab417690	Zm00039ab422370	Zm00038ab423500	Zm00040ab439920	Zm00041ab430880	Zm00042ab433290
16521	chr10	37103.5					Zm00023ab425390			Zm00026ab416010|Zm00026ab416010		Zm00020ab419840|Zm00020ab419840				Zm00029ab431690|Zm00029ab431690		Zm00033ab437250|Zm00033ab437250			Zm00035ab429220|Zm00035ab429220	Zm00036ab425970|Zm00036ab425970	Zm00037ab417700|Zm00037ab417700			Zm00040ab439950|Zm00040ab439950	Zm00041ab430890|Zm00041ab430890
16522	chr10	37103.5			Zm00021ab421280|Zm00021ab421280	Zm00022ab419710		Zm00024ab422830|Zm00024ab422830			Zm00019ab399760|Zm00019ab399760
6385	chr10	37104	Zm00001eb413380	Zm00018ab433210	Zm00021ab421300					Zm00026ab416020			Zm00027ab419560	Zm00028ab424460			Zm00031ab430650	Zm00033ab437280		Zm00034ab439720				Zm00039ab422410	Zm00038ab423510
16523	chr10	37104				Zm00022ab419720															Zm00035ab429230|Zm00035ab429230	Zm00036ab425980|Zm00036ab425980
16524	chr10	37104					Zm00023ab425400																			Zm00040ab439960|Zm00040ab439960
16525	chr10	37104			Zm00021ab421290|Zm00021ab421290	Zm00022ab419730|Zm00022ab419730						Zm00020ab419860|Zm00020ab419860						Zm00033ab437270|Zm00033ab437270									Zm00041ab430900
16526	chr10	37104.3333333333						Zm00024ab422840
16527	chr10	37104.5					Zm00023ab425410		Zm00025ab429770|Zm00025ab429770																		Zm00041ab430920|Zm00041ab430920
16528	chr10	37104.5																				Zm00036ab425990
16529	chr10	37104.5																								Zm00040ab439980
6386	chr10	37105	Zm00001eb413390	Zm00018ab433220	Zm00021ab421320	Zm00022ab419740	Zm00023ab425420	Zm00024ab422870	Zm00025ab429780	Zm00026ab416030	Zm00019ab399780	Zm00020ab419880	Zm00027ab419570	Zm00028ab424470	Zm00030ab417240	Zm00029ab431710	Zm00031ab430660	Zm00033ab437290	Zm00032ab431970	Zm00034ab439730	Zm00035ab429240	Zm00036ab426000	Zm00037ab417720	Zm00039ab422420	Zm00038ab423520	Zm00040ab440000	Zm00041ab430930	Zm00042ab433300
16530	chr10	37105.3333333333																							Zm00038ab423530
16531	chr10	37105.5			Zm00021ab421330	Zm00022ab419750|Zm00022ab419750	Zm00023ab425430|Zm00023ab425430	Zm00024ab422880|Zm00024ab422880		Zm00026ab416040|Zm00026ab416040	Zm00019ab399790|Zm00019ab399790	Zm00020ab419890|Zm00020ab419890			Zm00030ab417250|Zm00030ab417250	Zm00029ab431720|Zm00029ab431720	Zm00031ab430670|Zm00031ab430670	Zm00033ab437300|Zm00033ab437300			Zm00035ab429250|Zm00035ab429250	Zm00036ab426010|Zm00036ab426010	Zm00037ab417730|Zm00037ab417730		Zm00038ab423540|Zm00038ab423540	Zm00040ab440010|Zm00040ab440010	Zm00041ab430940|Zm00041ab430940
6387	chr10	37106	Zm00001eb413400	Zm00018ab433240	Zm00021ab421340	Zm00022ab419760	Zm00023ab425440	Zm00024ab422890	Zm00025ab429800	Zm00026ab416050	Zm00019ab399800	Zm00020ab419900	Zm00027ab419590	Zm00028ab424490	Zm00030ab417260	Zm00029ab431730	Zm00031ab430680	Zm00033ab437310	Zm00032ab431980	Zm00034ab439750	Zm00035ab429260	Zm00036ab426020	Zm00037ab417740	Zm00039ab422430	Zm00038ab423560	Zm00040ab440020	Zm00041ab430950	Zm00042ab433320
6388	chr10	37107	Zm00001eb413410	Zm00018ab433250	Zm00021ab421350	Zm00022ab419770	Zm00023ab425450	Zm00024ab422900	Zm00025ab429810	Zm00026ab416060	Zm00019ab399810	Zm00020ab419910	Zm00027ab419600	Zm00028ab424500	Zm00030ab417270	Zm00029ab431740	Zm00031ab430690	Zm00033ab437320	Zm00032ab432000	Zm00034ab439760	Zm00035ab429270	Zm00036ab426030	Zm00037ab417750	Zm00039ab422440	Zm00038ab423570	Zm00040ab440030	Zm00041ab430960	Zm00042ab433330
6389	chr10	37108	Zm00001eb413420	Zm00018ab433260	Zm00021ab421360	Zm00022ab419780	Zm00023ab425460	Zm00024ab422910	Zm00025ab429820	Zm00026ab416070	Zm00019ab399820	Zm00020ab419930	Zm00027ab419630	Zm00028ab424510	Zm00030ab417280	Zm00029ab431750	Zm00031ab430700	Zm00033ab437330	Zm00032ab432010	Zm00034ab439780	Zm00035ab429280	Zm00036ab426050	Zm00037ab417760	Zm00039ab422450	Zm00038ab423580	Zm00040ab440040	Zm00041ab430970	Zm00042ab433340
6390	chr10	37109	Zm00001eb413440
16532	chr10	37109.5				Zm00022ab419800					Zm00019ab399840|Zm00019ab399840
6391	chr10	37110	Zm00001eb413450
16533	chr10	37110		Zm00018ab433270									Zm00027ab419620|Zm00027ab419620						Zm00032ab432020|Zm00032ab432020
16534	chr10	37110												Zm00028ab424530
16535	chr10	37110														Zm00029ab431770
6392	chr10	37111	Zm00001eb413460			Zm00022ab419810				Zm00026ab416090	Zm00019ab399850	Zm00020ab419950			Zm00030ab417300		Zm00031ab430740	Zm00033ab437350			Zm00035ab429320	Zm00036ab426070			Zm00038ab423600
16536	chr10	37111.5				Zm00022ab419820
16537	chr10	37111.5																							Zm00038ab423610
6393	chr10	37112	Zm00001eb413470	Zm00018ab433280	Zm00021ab421380	Zm00022ab419830	Zm00023ab425480	Zm00024ab422930	Zm00025ab429850	Zm00026ab416100|Zm00026ab416100|Zm00026ab416100|Zm00026ab416100|Zm00026ab416100|Zm00026ab416100|Zm00026ab416100|Zm00026ab416100|Zm00026ab416100|Zm00026ab416100|Zm00026ab416100|Zm00026ab416100|Zm00026ab416100|Zm00026ab416100|Zm00026ab416100|Zm00026ab416100|Zm00026ab416100|Zm00026ab416100|Zm00026ab416100|Zm00026ab416100|Zm00026ab416100|Zm00026ab416100	Zm00019ab399870	Zm00020ab419960	Zm00027ab419640	Zm00028ab424540	Zm00030ab417310	Zm00029ab431790	Zm00031ab430760|Zm00031ab430760|Zm00031ab430760|Zm00031ab430760|Zm00031ab430760|Zm00031ab430760|Zm00031ab430760|Zm00031ab430760|Zm00031ab430760|Zm00031ab430760|Zm00031ab430760|Zm00031ab430760|Zm00031ab430760|Zm00031ab430760|Zm00031ab430760|Zm00031ab430760|Zm00031ab430760|Zm00031ab430760|Zm00031ab430760|Zm00031ab430760|Zm00031ab430760|Zm00031ab430760|Zm00031ab430750+	Zm00033ab437360	Zm00032ab432030	Zm00034ab439810	Zm00035ab429330	Zm00036ab426080	Zm00037ab417800	Zm00039ab422470	Zm00038ab423620	Zm00040ab440060	Zm00041ab430990	Zm00042ab433360
6394	chr10	37113	Zm00001eb413480			Zm00022ab419840			Zm00025ab430210|Zm00025ab429870+	Zm00026ab416120	Zm00019ab399880			Zm00028ab424550	Zm00030ab417320			Zm00033ab437390		Zm00034ab439830		Zm00036ab426500	Zm00037ab417810				Zm00041ab431000	Zm00042ab433370
16538	chr10	37113					Zm00023ab425490		Zm00025ab429860|Zm00025ab429860	Zm00026ab416110|Zm00026ab416110		Zm00020ab419970|Zm00020ab419970					Zm00031ab430770|Zm00031ab430770	Zm00033ab437370|Zm00033ab437370								Zm00040ab440080|Zm00040ab440080
6395	chr10	37114	Zm00001eb413490			Zm00022ab419850|Zm00022ab419450+	Zm00023ab425500			Zm00026ab416130|Zm00026ab415750+	Zm00019ab399890|Zm00019ab399510+	Zm00020ab419980		Zm00028ab424560	Zm00030ab417330|Zm00030ab416940+	Zm00029ab431800|Zm00029ab431430+	Zm00031ab430780	Zm00033ab437400			Zm00035ab429340|Zm00035ab428920+	Zm00036ab426490|Zm00036ab425710+|Zm00036ab426100+	Zm00037ab417820		Zm00038ab423630	Zm00040ab440090	Zm00041ab431010	Zm00042ab433380|Zm00042ab432990+
16539	chr10	37114.3333333333		Zm00018ab433310									Zm00027ab419660|Zm00027ab419660						Zm00032ab432050|Zm00032ab432050
6396	chr10	37115	Zm00001eb413500						Zm00025ab429880																	Zm00040ab440100		Zm00042ab433390
16540	chr10	37115.5		Zm00018ab433320									Zm00027ab419670|Zm00027ab419670						Zm00032ab432060|Zm00032ab432060
16541	chr10	37115.5						Zm00024ab422970
16542	chr10	37115.5			Zm00021ab421390|Zm00021ab421390	Zm00022ab419860|Zm00022ab419860				Zm00026ab416140|Zm00026ab416140		Zm00020ab419990		Zm00028ab424580|Zm00028ab424580|Zm00028ab424570+|Zm00028ab424570+	Zm00030ab417340|Zm00030ab417340		Zm00031ab430790|Zm00031ab430790				Zm00035ab429350|Zm00035ab429350				Zm00038ab423640|Zm00038ab423640
16543	chr10	37115.5														Zm00029ab431810
6397	chr10	37116	Zm00001eb413510				Zm00023ab425510		Zm00025ab429890											Zm00034ab439840						Zm00040ab440110		Zm00042ab433400
16544	chr10	37116.6666666667						Zm00024ab422980
16545	chr10	37116.6666666667											Zm00027ab419690
16546	chr10	37116.6666666667		Zm00018ab433340															Zm00032ab432070|Zm00032ab432070
6398	chr10	37117	Zm00001eb413520	Zm00018ab433300	Zm00021ab421400	Zm00022ab419870	Zm00023ab425520	Zm00024ab422950	Zm00025ab429900	Zm00026ab416150	Zm00019ab399900	Zm00020ab420000	Zm00027ab419650	Zm00028ab424590	Zm00030ab417350		Zm00031ab430800	Zm00033ab437410	Zm00032ab432040	Zm00034ab439850	Zm00035ab429360	Zm00036ab426110	Zm00037ab417830	Zm00039ab422480	Zm00038ab423650	Zm00040ab440120	Zm00041ab431020	Zm00042ab433410
16547	chr10	37117.3333333333						Zm00024ab422960|Zm00024ab422960						Zm00028ab424600|Zm00028ab424600						Zm00034ab439870|Zm00034ab439870			Zm00037ab417840|Zm00037ab417840				Zm00041ab431030
16548	chr10	37117.75																					Zm00037ab417850
16549	chr10	37117.8333333333		Zm00018ab433350									Zm00027ab419700|Zm00027ab419700
16550	chr10	37117.8333333333						Zm00024ab422990
6399	chr10	37118	Zm00001eb413530								Zm00019ab399910	Zm00020ab420010														Zm00040ab440130		Zm00042ab433420
16551	chr10	37118			Zm00021ab421410				Zm00025ab429910|Zm00025ab429910								Zm00031ab430810|Zm00031ab430810	Zm00033ab437420|Zm00033ab437420			Zm00035ab429370|Zm00035ab429370	Zm00036ab426120|Zm00036ab426120
16552	chr10	37118					Zm00023ab425530
16553	chr10	37118				Zm00022ab419880|Zm00022ab419880				Zm00026ab416160					Zm00030ab417360|Zm00030ab417360	Zm00029ab431820|Zm00029ab431820									Zm00038ab423660|Zm00038ab423660
16554	chr10	37118.3333333333				Zm00022ab419890															Zm00035ab429380|Zm00035ab429380
6400	chr10	37119	Zm00001eb413540	Zm00018ab433360	Zm00021ab421420	Zm00022ab419900	Zm00023ab425540	Zm00024ab423000	Zm00025ab429920	Zm00026ab416170	Zm00019ab399920	Zm00020ab420020	Zm00027ab419720	Zm00028ab424610	Zm00030ab417370	Zm00029ab431830	Zm00031ab430820	Zm00033ab437430	Zm00032ab432080	Zm00034ab439880	Zm00035ab429390	Zm00036ab426130	Zm00037ab417860	Zm00039ab422490	Zm00038ab423670	Zm00040ab440140	Zm00041ab431040	Zm00042ab433430
16555	chr10	37119.2					Zm00023ab425550|Zm00023ab425550																	Zm00039ab422500
16556	chr10	37119.25			Zm00021ab421430						Zm00019ab399940|Zm00019ab399940
16557	chr10	37119.3333333333			Zm00021ab421440|Zm00021ab421440	Zm00022ab419910															Zm00035ab427730|Zm00035ab427730|Zm00035ab429400|Zm00035ab429400
16558	chr10	37119.3333333333		Zm00018ab433370|Zm00018ab433370									Zm00027ab419730						Zm00032ab432090|Zm00032ab432090
16559	chr10	37119.4																						Zm00039ab422510
16560	chr10	37119.5																									Zm00041ab431050
16561	chr10	37119.6									Zm00019ab399960
16562	chr10	37119.6666666667				Zm00022ab419920															Zm00035ab429410|Zm00035ab429410
16563	chr10	37119.6666666667		Zm00018ab433380|Zm00018ab433380									Zm00027ab419740						Zm00032ab432100|Zm00032ab432100
16564	chr10	37119.6666666667					Zm00023ab425560																	Zm00039ab422520|Zm00039ab422520
16565	chr10	37119.75		Zm00018ab433390
16566	chr10	37119.75			Zm00021ab421450
16567	chr10	37119.8																						Zm00039ab422530
16568	chr10	37119.8									Zm00019ab399970				Zm00030ab417390|Zm00030ab417390
6401	chr10	37120	Zm00001eb413550	Zm00018ab433400	Zm00021ab421460	Zm00022ab419930	Zm00023ab425570	Zm00024ab423010	Zm00025ab429930	Zm00026ab416180	Zm00019ab399980	Zm00020ab420030	Zm00027ab419750	Zm00028ab424620	Zm00030ab417400	Zm00029ab431850	Zm00031ab430830	Zm00033ab437460	Zm00032ab432110	Zm00034ab439910	Zm00035ab429420	Zm00036ab426140	Zm00037ab417870	Zm00039ab422540	Zm00038ab423680	Zm00040ab440150	Zm00041ab431060	Zm00042ab433440
16569	chr10	37120.5																	Zm00032ab432120
6402	chr10	37121	Zm00001eb413560	Zm00018ab433420	Zm00021ab421470	Zm00022ab419940	Zm00023ab425600	Zm00024ab423020	Zm00025ab429940	Zm00026ab416190	Zm00019ab399990	Zm00020ab420040	Zm00027ab419760	Zm00028ab424630	Zm00030ab417410	Zm00029ab431860	Zm00031ab430840	Zm00033ab437480	Zm00032ab432130	Zm00034ab439920	Zm00035ab429430	Zm00036ab426150	Zm00037ab417880	Zm00039ab422560	Zm00038ab423690	Zm00040ab440160	Zm00041ab431070	Zm00042ab433450
16570	chr10	37121.5		Zm00018ab434510|Zm00018ab434510				Zm00024ab423040				Zm00020ab420140|Zm00020ab420140			Zm00030ab417420|Zm00030ab417420					Zm00034ab440940|Zm00034ab440940							Zm00041ab431080|Zm00041ab431080
16571	chr10	37121.5														Zm00029ab431880|Zm00029ab431880						Zm00036ab426170
16572	chr10	37121.5														Zm00029ab431870|Zm00029ab431870										Zm00040ab440180
6403	chr10	37122	Zm00001eb413570	Zm00018ab433430	Zm00021ab421480	Zm00022ab419950	Zm00023ab425620	Zm00024ab423050	Zm00025ab429950	Zm00026ab416210	Zm00019ab400000	Zm00020ab420070	Zm00027ab419770	Zm00028ab424640	Zm00030ab417430	Zm00029ab431890	Zm00031ab430860	Zm00033ab437490	Zm00032ab432140	Zm00034ab439930	Zm00035ab429440	Zm00036ab426180	Zm00037ab417890	Zm00039ab422580	Zm00038ab423700	Zm00040ab440190	Zm00041ab431090	Zm00042ab433470
16573	chr10	37122.5			Zm00021ab421490						Zm00019ab400020|Zm00019ab400020							Zm00033ab437500|Zm00033ab437500		Zm00034ab439940|Zm00034ab439940	Zm00035ab429450|Zm00035ab429450						Zm00041ab431100|Zm00041ab431100
16574	chr10	37122.5									Zm00019ab400010|Zm00019ab400010							Zm00033ab437510|Zm00033ab437510					Zm00037ab417900
6404	chr10	37123	Zm00001eb413580	Zm00018ab433440	Zm00021ab421500	Zm00022ab419960	Zm00023ab425630	Zm00024ab423070	Zm00025ab429970	Zm00026ab416220	Zm00019ab400030	Zm00020ab420090	Zm00027ab419790	Zm00028ab424650	Zm00030ab417440	Zm00029ab431910	Zm00031ab430870	Zm00033ab437520	Zm00032ab432160	Zm00034ab439950	Zm00035ab429460	Zm00036ab426200	Zm00037ab417910	Zm00039ab422590	Zm00038ab423710	Zm00040ab440210	Zm00041ab431110	Zm00042ab433490
16575	chr10	37123.25		Zm00018ab433450
16576	chr10	37123.5			Zm00021ab421510	Zm00022ab419970|Zm00022ab419970					Zm00019ab400040|Zm00019ab400040				Zm00030ab417450|Zm00030ab417450			Zm00033ab437530|Zm00033ab437530
16577	chr10	37123.5		Zm00018ab433480|Zm00018ab433480				Zm00024ab423080		Zm00026ab416230|Zm00026ab416230									Zm00032ab432170|Zm00032ab432170						Zm00038ab423720|Zm00038ab423720
16578	chr10	37123.5		Zm00018ab433460														Zm00033ab437440|Zm00033ab437440
6405	chr10	37124	Zm00001eb413590	Zm00018ab433490	Zm00021ab421520	Zm00022ab419980		Zm00024ab423090	Zm00025ab429980	Zm00026ab416240		Zm00020ab420100	Zm00027ab419800	Zm00028ab424670	Zm00030ab417460	Zm00029ab431920	Zm00031ab430880	Zm00033ab437540	Zm00032ab432180	Zm00034ab439970		Zm00036ab426210	Zm00037ab417930			Zm00040ab440220	Zm00041ab431130	Zm00042ab433500
6406	chr10	37125	Zm00001eb413600	Zm00018ab433500	Zm00021ab421530	Zm00022ab420000|Zm00022ab420000|Zm00022ab420000|Zm00022ab420000|Zm00022ab420000|Zm00022ab420000|Zm00022ab420000|Zm00022ab420000|Zm00022ab420000|Zm00022ab420000|Zm00022ab420000|Zm00022ab420000|Zm00022ab420000|Zm00022ab420000|Zm00022ab419990+	Zm00023ab425640	Zm00024ab423100	Zm00025ab429990	Zm00026ab416250	Zm00019ab400060|Zm00019ab400060|Zm00019ab400060|Zm00019ab400060|Zm00019ab400060|Zm00019ab400060|Zm00019ab400060|Zm00019ab400060|Zm00019ab400060|Zm00019ab400060|Zm00019ab400060|Zm00019ab400060|Zm00019ab400060|Zm00019ab400060|Zm00019ab400050+	Zm00020ab420110	Zm00027ab419810	Zm00028ab424680	Zm00030ab417470	Zm00029ab431930	Zm00031ab430890	Zm00033ab437560|Zm00033ab437560|Zm00033ab437560|Zm00033ab437560|Zm00033ab437560|Zm00033ab437560|Zm00033ab437560|Zm00033ab437560|Zm00033ab437560|Zm00033ab437560|Zm00033ab437560|Zm00033ab437560|Zm00033ab437560|Zm00033ab437560|Zm00033ab437550+		Zm00034ab439980		Zm00036ab426220	Zm00037ab417940	Zm00039ab422600	Zm00038ab423730	Zm00040ab440230	Zm00041ab431140	Zm00042ab433510
16579	chr10	37125.5					Zm00023ab425650																	Zm00039ab422610|Zm00039ab422610
16580	chr10	37125.5											Zm00027ab419820
16581	chr10	37125.5																								Zm00040ab440240
16582	chr10	37125.5																										Zm00042ab433520
6407	chr10	37126	Zm00001eb413610	Zm00018ab433510	Zm00021ab421550	Zm00022ab420010	Zm00023ab425660	Zm00024ab423110	Zm00025ab430000	Zm00026ab416260	Zm00019ab400070	Zm00020ab420120	Zm00027ab419840	Zm00028ab424690	Zm00030ab417490	Zm00029ab431940	Zm00031ab430910	Zm00033ab437570	Zm00032ab432200	Zm00034ab439990	Zm00035ab429470	Zm00036ab426230	Zm00037ab417950	Zm00039ab422620	Zm00038ab423740	Zm00040ab440250	Zm00041ab431150	Zm00042ab433530
16583	chr10	37126.5																Zm00033ab437580
6408	chr10	37127	Zm00001eb413630	Zm00018ab433520	Zm00021ab421560	Zm00022ab420020	Zm00023ab425670	Zm00024ab423120	Zm00025ab430010	Zm00026ab416270	Zm00019ab400080	Zm00020ab420130	Zm00027ab419860	Zm00028ab424700	Zm00030ab417500	Zm00029ab431950	Zm00031ab430920	Zm00033ab437590	Zm00032ab432220	Zm00034ab440000	Zm00035ab429480	Zm00036ab426240	Zm00037ab417960	Zm00039ab422630	Zm00038ab423750	Zm00040ab440260	Zm00041ab431160	Zm00042ab433550
6409	chr10	37128	Zm00001eb413650
16584	chr10	37128		Zm00018ab433530	Zm00021ab421570|Zm00021ab421570					Zm00026ab416280|Zm00026ab416280		Zm00020ab420150|Zm00020ab420150		Zm00028ab424730|Zm00028ab424730						Zm00034ab440030|Zm00034ab440030						Zm00040ab440280|Zm00040ab440280
16585	chr10	37128				Zm00022ab420030
16586	chr10	37128		Zm00018ab433530|Zm00018ab433530	Zm00021ab421570|Zm00021ab421570					Zm00026ab416280		Zm00020ab420150|Zm00020ab420150	Zm00027ab419880|Zm00027ab419880	Zm00028ab424730|Zm00028ab424730		Zm00029ab431960|Zm00029ab431960				Zm00034ab440030|Zm00034ab440030						Zm00040ab440280|Zm00040ab440280
16587	chr10	37128.3333333333																							Zm00038ab423770
16588	chr10	37128.8																			Zm00035ab429510
6410	chr10	37129	Zm00001eb413660	Zm00018ab433540	Zm00021ab421580	Zm00022ab420040	Zm00023ab425690	Zm00024ab423130	Zm00025ab430020	Zm00026ab416290	Zm00019ab400100	Zm00020ab420160	Zm00027ab419890	Zm00028ab424740	Zm00030ab417510	Zm00029ab431970	Zm00031ab430950	Zm00033ab437610	Zm00032ab432230	Zm00034ab440040	Zm00035ab429500	Zm00036ab426250	Zm00037ab417970	Zm00039ab422640	Zm00038ab423780	Zm00040ab440290	Zm00041ab431180	Zm00042ab433560
16589	chr10	37129.3333333333									Zm00019ab400110
16590	chr10	37129.3333333333															Zm00031ab430960
16591	chr10	37129.3333333333																										Zm00042ab433580
16592	chr10	37129.3333333333				Zm00022ab420050		Zm00024ab423140|Zm00024ab423140		Zm00026ab416300|Zm00026ab416300				Zm00028ab424750|Zm00028ab424750		Zm00029ab431980|Zm00029ab431980										Zm00040ab440300|Zm00040ab440300
16593	chr10	37129.5		Zm00018ab433550	Zm00021ab421590|Zm00021ab421590	Zm00022ab420060|Zm00022ab420060	Zm00023ab425710|Zm00023ab425710	Zm00024ab423150|Zm00024ab423150	Zm00025ab430030|Zm00025ab430030		Zm00019ab400120|Zm00019ab400120	Zm00020ab420170|Zm00020ab420170	Zm00027ab419900|Zm00027ab419900	Zm00028ab424760|Zm00028ab424760	Zm00030ab417520|Zm00030ab417520	Zm00029ab432000|Zm00029ab432000				Zm00034ab440060|Zm00034ab440060	Zm00035ab429520|Zm00035ab429520	Zm00036ab426260|Zm00036ab426260	Zm00037ab417980|Zm00037ab417980	Zm00039ab422650|Zm00039ab422650		Zm00040ab440310|Zm00040ab440310	Zm00041ab431190|Zm00041ab431190
16594	chr10	37129.5		Zm00018ab433550|Zm00018ab433550	Zm00021ab421590|Zm00021ab421590	Zm00022ab420060|Zm00022ab420060	Zm00023ab425710	Zm00024ab423150|Zm00024ab423150	Zm00025ab430030|Zm00025ab430030	Zm00026ab416310|Zm00026ab416310	Zm00019ab400120|Zm00019ab400120	Zm00020ab420170|Zm00020ab420170	Zm00027ab419900|Zm00027ab419900	Zm00028ab424760|Zm00028ab424760	Zm00030ab417520|Zm00030ab417520	Zm00029ab432000|Zm00029ab432000			Zm00032ab432240|Zm00032ab432240	Zm00034ab440060|Zm00034ab440060	Zm00035ab429520|Zm00035ab429520	Zm00036ab426260|Zm00036ab426260	Zm00037ab417980|Zm00037ab417980	Zm00039ab422650|Zm00039ab422650		Zm00040ab440310|Zm00040ab440310	Zm00041ab431190|Zm00041ab431190
16595	chr10	37129.5														Zm00029ab431990				Zm00034ab440050|Zm00034ab440050
16596	chr10	37129.6666666667															Zm00031ab430970
16597	chr10	37129.6666666667			Zm00021ab421600|Zm00021ab421600														Zm00032ab432250					Zm00039ab422660|Zm00039ab422660				Zm00042ab433590|Zm00042ab433590
16598	chr10	37129.75						Zm00024ab423160		Zm00026ab416320|Zm00026ab416320		Zm00020ab420180|Zm00020ab420180
6411	chr10	37130	Zm00001eb413670	Zm00018ab433560		Zm00022ab420070	Zm00023ab425720	Zm00024ab423170	Zm00025ab430040	Zm00026ab416330	Zm00019ab400130	Zm00020ab420190	Zm00027ab419910	Zm00028ab424770	Zm00030ab417530	Zm00029ab432010	Zm00031ab430980	Zm00033ab437620	Zm00032ab432260	Zm00034ab440070	Zm00035ab429530	Zm00036ab426270	Zm00037ab417990	Zm00039ab422670	Zm00038ab423790	Zm00040ab440320	Zm00041ab431200	Zm00042ab433610
16599	chr10	37130.5																									Zm00041ab431210
6412	chr10	37131	Zm00001eb413680	Zm00018ab433570	Zm00021ab421610	Zm00022ab420080	Zm00023ab425730	Zm00024ab423180	Zm00025ab430050	Zm00026ab416340	Zm00019ab400140	Zm00020ab420200	Zm00027ab419920	Zm00028ab424780	Zm00030ab417540	Zm00029ab432020	Zm00031ab430990	Zm00033ab437630	Zm00032ab432270	Zm00034ab440080	Zm00035ab429540	Zm00036ab426280	Zm00037ab418000	Zm00039ab422680	Zm00038ab423800	Zm00040ab440330	Zm00041ab431220	Zm00042ab433620
16600	chr10	37131.5														Zm00029ab432030
16601	chr10	37131.5																									Zm00041ab431230
6413	chr10	37132	Zm00001eb413700	Zm00018ab433580	Zm00021ab421630	Zm00022ab420090	Zm00023ab425740	Zm00024ab423200	Zm00025ab430060	Zm00026ab416350	Zm00019ab400160	Zm00020ab420210	Zm00027ab419930	Zm00028ab424800	Zm00030ab417550	Zm00029ab432040	Zm00031ab431000	Zm00033ab437640	Zm00032ab432280	Zm00034ab440090	Zm00035ab429550	Zm00036ab426290	Zm00037ab418010	Zm00039ab422690	Zm00038ab423810	Zm00040ab440350	Zm00041ab431240	Zm00042ab433630
16602	chr10	37132.2		Zm00018ab433600		Zm00022ab420120|Zm00022ab420120|Zm00022ab420110+|Zm00022ab420110+								Zm00028ab424810|Zm00028ab424810				Zm00033ab437650|Zm00033ab437650								Zm00040ab440360|Zm00040ab440360
16603	chr10	37132.25		Zm00018ab433600|Zm00018ab433600		Zm00022ab420120|Zm00022ab420110+												Zm00033ab437650|Zm00033ab437650								Zm00040ab440360|Zm00040ab440360
16604	chr10	37132.25																		Zm00034ab440120
16605	chr10	37132.3333333333					Zm00023ab425760						Zm00027ab419940|Zm00027ab419940					Zm00033ab437700|Zm00033ab437700|Zm00033ab437690+|Zm00033ab437690+
16606	chr10	37132.3333333333										Zm00020ab420220
16607	chr10	37132.4		Zm00018ab433610							Zm00019ab400190|Zm00019ab400190				Zm00030ab417580|Zm00030ab417580|Zm00030ab417560+|Zm00030ab417560+			Zm00033ab437670|Zm00033ab437670								Zm00040ab440380|Zm00040ab440380	Zm00041ab431260|Zm00041ab431260
16608	chr10	37132.5		Zm00018ab433640|Zm00018ab433640		Zm00022ab420140	Zm00023ab425780|Zm00023ab425780						Zm00027ab419960|Zm00027ab419960	Zm00028ab424820|Zm00028ab424820						Zm00034ab440130|Zm00034ab440130	Zm00035ab429560|Zm00035ab429560
16609	chr10	37132.5									Zm00019ab400200|Zm00019ab400200					Zm00029ab432070
16610	chr10	37132.6																								Zm00040ab440390
16611	chr10	37132.75		Zm00018ab433650|Zm00018ab433650		Zm00022ab420150							Zm00027ab419970|Zm00027ab419970	Zm00028ab424830|Zm00028ab424830						Zm00034ab440140|Zm00034ab440140						Zm00040ab440400|Zm00040ab440400
6414	chr10	37133	Zm00001eb413710	Zm00018ab433660	Zm00021ab421660	Zm00022ab420160	Zm00023ab425790	Zm00024ab423220	Zm00025ab430080	Zm00026ab416360	Zm00019ab400240	Zm00020ab420240	Zm00027ab419980	Zm00028ab424840	Zm00030ab417600	Zm00029ab432100	Zm00031ab431010	Zm00033ab437710	Zm00032ab432290	Zm00034ab440150	Zm00035ab429570	Zm00036ab426340	Zm00037ab418020	Zm00039ab422700	Zm00038ab423820	Zm00040ab440410	Zm00041ab431290	Zm00042ab433640
6415	chr10	37134	Zm00001eb413720
16612	chr10	37134						Zm00024ab423240
16613	chr10	37134										Zm00020ab420250				Zm00029ab432120|Zm00029ab432120|Zm00029ab432110+|Zm00029ab432110+							Zm00037ab419850|Zm00037ab419850|Zm00037ab419450+|Zm00037ab419450+		Zm00038ab425380|Zm00038ab425380
16614	chr10	37134.5						Zm00024ab423250
6416	chr10	37135	Zm00001eb413730	Zm00018ab433670	Zm00021ab421680	Zm00022ab420170	Zm00023ab425810	Zm00024ab423260	Zm00025ab430090	Zm00026ab416370	Zm00019ab400260	Zm00020ab420260	Zm00027ab419990	Zm00028ab424850	Zm00030ab417610	Zm00029ab432130	Zm00031ab431020	Zm00033ab437720	Zm00032ab432300	Zm00034ab440160	Zm00035ab429590	Zm00036ab426350	Zm00037ab418030	Zm00039ab422710	Zm00038ab423830	Zm00040ab440430	Zm00041ab431300	Zm00042ab433650
6417	chr10	37136	Zm00001eb413740	Zm00018ab433680	Zm00021ab421690	Zm00022ab420180	Zm00023ab425820	Zm00024ab423270	Zm00025ab430100	Zm00026ab416380	Zm00019ab400270	Zm00020ab420270	Zm00027ab420000	Zm00028ab424860	Zm00030ab417620	Zm00029ab432140	Zm00031ab431030	Zm00033ab437730	Zm00032ab432310	Zm00034ab440170	Zm00035ab429600	Zm00036ab426360	Zm00037ab418040		Zm00038ab423840	Zm00040ab440450	Zm00041ab431320	Zm00042ab433660
16615	chr10	37136																						Zm00039ab422720
6418	chr10	37137	Zm00001eb413750	Zm00018ab433690	Zm00021ab421700	Zm00022ab420190	Zm00023ab425830	Zm00024ab423290|Zm00024ab423280+	Zm00025ab430110	Zm00026ab416390	Zm00019ab400280	Zm00020ab420280	Zm00027ab420010		Zm00030ab417640	Zm00029ab432150	Zm00031ab431040	Zm00033ab437740	Zm00032ab432320	Zm00034ab440180	Zm00035ab429610	Zm00036ab426370	Zm00037ab418050	Zm00039ab422730	Zm00038ab423850		Zm00041ab431330	Zm00042ab433670
6419	chr10	37138	Zm00001eb413760			Zm00022ab420200	Zm00023ab425840										Zm00031ab431050		Zm00032ab432330	Zm00034ab440190	Zm00035ab429620		Zm00037ab418060	Zm00039ab422740			Zm00041ab431340	Zm00042ab433680
16616	chr10	37138.5		Zm00018ab433700	Zm00021ab421720|Zm00021ab421720			Zm00024ab423310|Zm00024ab423310	Zm00025ab430120|Zm00025ab430120	Zm00026ab416400|Zm00026ab416400		Zm00020ab420290|Zm00020ab420290	Zm00027ab420020|Zm00027ab420020	Zm00028ab424870|Zm00028ab424870	Zm00030ab417660|Zm00030ab417660		Zm00031ab431060|Zm00031ab431060	Zm00033ab437750|Zm00033ab437750				Zm00036ab426380|Zm00036ab426380	Zm00037ab418070|Zm00037ab418070		Zm00038ab423860|Zm00038ab423860	Zm00040ab440460|Zm00040ab440460	Zm00041ab431350|Zm00041ab431350
6420	chr10	37139	Zm00001eb413770			Zm00022ab420210	Zm00023ab425850				Zm00019ab400290					Zm00029ab432160			Zm00032ab432340	Zm00034ab440200	Zm00035ab429630			Zm00039ab422750				Zm00042ab433690
6421	chr10	37140	Zm00001eb413780	Zm00018ab433710	Zm00021ab421730	Zm00022ab420220	Zm00023ab425860	Zm00024ab423320	Zm00025ab430130	Zm00026ab416410	Zm00019ab400300	Zm00020ab420300	Zm00027ab420030	Zm00028ab424880	Zm00030ab417670	Zm00029ab432170	Zm00031ab431070	Zm00033ab437760	Zm00032ab432350	Zm00034ab440210	Zm00035ab429640	Zm00036ab426390	Zm00037ab418080	Zm00039ab422760	Zm00038ab423870	Zm00040ab440470	Zm00041ab431360	Zm00042ab433700
16617	chr10	37140.3333333333					Zm00023ab425870								Zm00030ab417680|Zm00030ab417680
16618	chr10	37140.3333333333																Zm00033ab437780
6422	chr10	37141	Zm00001eb413790	Zm00018ab433740	Zm00021ab421750	Zm00022ab420230	Zm00023ab425890	Zm00024ab423330	Zm00025ab430150	Zm00026ab416420	Zm00019ab400320	Zm00020ab420320	Zm00027ab420050	Zm00028ab424900	Zm00030ab417720	Zm00029ab432200	Zm00031ab431080	Zm00033ab437800	Zm00032ab432370	Zm00034ab440220	Zm00035ab429670	Zm00036ab426420	Zm00037ab418100	Zm00039ab422780	Zm00038ab423890	Zm00040ab440480	Zm00041ab431380	Zm00042ab433710
6423	chr10	37142	Zm00001eb413800	Zm00018ab433730	Zm00021ab421740	Zm00022ab420240	Zm00023ab425880	Zm00024ab423340	Zm00025ab430140	Zm00026ab416430	Zm00019ab400310	Zm00020ab420330	Zm00027ab420040	Zm00028ab424890	Zm00030ab417710	Zm00029ab432190	Zm00031ab431090	Zm00033ab437790	Zm00032ab432360	Zm00034ab440230	Zm00035ab429660	Zm00036ab426410	Zm00037ab418090	Zm00039ab422770	Zm00038ab423880	Zm00040ab440490	Zm00041ab431370	Zm00042ab433720
16619	chr10	37142														Zm00029ab432210
6424	chr10	37143	Zm00001eb413810	Zm00018ab433750	Zm00021ab421770	Zm00022ab420250	Zm00023ab425900	Zm00024ab423350	Zm00025ab430160	Zm00026ab416450	Zm00019ab400340	Zm00020ab420350	Zm00027ab420060	Zm00028ab424910	Zm00030ab417740	Zm00029ab432230	Zm00031ab431100	Zm00033ab437820	Zm00032ab432380	Zm00034ab440250	Zm00035ab429680	Zm00036ab426440	Zm00037ab418110	Zm00039ab422790	Zm00038ab423900	Zm00040ab440510	Zm00041ab431390	Zm00042ab433730
16620	chr10	37143.5																					Zm00037ab418130				Zm00041ab431400|Zm00041ab431400
6425	chr10	37144	Zm00001eb413820	Zm00018ab433760	Zm00021ab421780	Zm00022ab420260	Zm00023ab425910	Zm00024ab423360	Zm00025ab430170	Zm00026ab416460	Zm00019ab400350	Zm00020ab420360	Zm00027ab420070	Zm00028ab424920	Zm00030ab417750	Zm00029ab432240	Zm00031ab431110	Zm00033ab437830	Zm00032ab432390	Zm00034ab440260	Zm00035ab429690	Zm00036ab426450	Zm00037ab418140	Zm00039ab422800	Zm00038ab423910	Zm00040ab440520	Zm00041ab431410	Zm00042ab433740
6426	chr10	37145	Zm00001eb413830														Zm00031ab431120
16621	chr10	37145.5								Zm00026ab416470
16622	chr10	37145.5			Zm00021ab421790|Zm00021ab421790						Zm00019ab400360	Zm00020ab420370|Zm00020ab420370				Zm00029ab432260|Zm00029ab432260					Zm00035ab429700|Zm00035ab429700
16623	chr10	37145.5																				Zm00036ab426460
16624	chr10	37145.5																							Zm00038ab423930|Zm00038ab423920+
16625	chr10	37145.5							Zm00025ab430190																Zm00038ab423420|Zm00038ab423420
6427	chr10	37146	Zm00001eb413840														Zm00031ab431130
16626	chr10	37146			Zm00021ab421810
6428	chr10	37147	Zm00001eb413850	Zm00018ab433770		Zm00022ab420270	Zm00023ab425920	Zm00024ab423370	Zm00025ab430200	Zm00026ab416510	Zm00019ab400370	Zm00020ab420380	Zm00027ab420080	Zm00028ab424930	Zm00030ab417760	Zm00029ab432270	Zm00031ab431140	Zm00033ab437840	Zm00032ab432400	Zm00034ab440280	Zm00035ab429710	Zm00036ab426470	Zm00037ab418150	Zm00039ab422810	Zm00038ab423940	Zm00040ab440530	Zm00041ab431420	Zm00042ab433750
16627	chr10	37147.1666666667																				Zm00036ab426480
16628	chr10	37147.2		Zm00018ab433780										Zm00028ab424940|Zm00028ab424940
16629	chr10	37147.25																							Zm00038ab423970|Zm00038ab423960+
16630	chr10	37147.25		Zm00018ab433790|Zm00018ab433790	Zm00021ab421800|Zm00021ab421800								Zm00027ab420090	Zm00028ab424950|Zm00028ab424950
16631	chr10	37147.5		Zm00018ab433800|Zm00018ab433800	Zm00021ab421820|Zm00021ab421820								Zm00027ab420100	Zm00028ab424960|Zm00028ab424960											Zm00038ab423980|Zm00038ab423980
16632	chr10	37147.5																	Zm00032ab432410
16633	chr10	37147.5										Zm00020ab420390												Zm00039ab422830|Zm00039ab422830
16634	chr10	37147.6666666667																Zm00033ab437860						Zm00039ab422820|Zm00039ab422820
16635	chr10	37147.75		Zm00018ab433810|Zm00018ab433810	Zm00021ab421830|Zm00021ab421830								Zm00027ab420110												Zm00038ab423990|Zm00038ab423990
16636	chr10	37147.8												Zm00028ab424970
6429	chr10	37148	Zm00001eb413860	Zm00018ab433820	Zm00021ab421850|Zm00021ab421840+	Zm00022ab420280	Zm00023ab425930	Zm00024ab423380	Zm00025ab430240	Zm00026ab416520	Zm00019ab400380	Zm00020ab420400	Zm00027ab420130|Zm00027ab420120+	Zm00028ab424980	Zm00030ab417790	Zm00029ab432290	Zm00031ab431150	Zm00033ab437870	Zm00032ab432420	Zm00034ab440290	Zm00035ab429720	Zm00036ab426530	Zm00037ab418160	Zm00039ab422840	Zm00038ab424000	Zm00040ab440550	Zm00041ab431430	Zm00042ab433760
16637	chr10	37148.5																	Zm00032ab432440									Zm00042ab433770|Zm00042ab433770
16638	chr10	37148.5																			Zm00035ab429740
6430	chr10	37149	Zm00001eb413870	Zm00018ab433830	Zm00021ab421860	Zm00022ab420300	Zm00023ab425940	Zm00024ab423390	Zm00025ab430260	Zm00026ab416530	Zm00019ab400390	Zm00020ab420410	Zm00027ab420140	Zm00028ab424990	Zm00030ab417800	Zm00029ab432300	Zm00031ab431160	Zm00033ab437880	Zm00032ab432450	Zm00034ab440300	Zm00035ab429750	Zm00036ab426540	Zm00037ab418170	Zm00039ab422850	Zm00038ab424010	Zm00040ab440560	Zm00041ab431440	Zm00042ab433780
16639	chr10	37149.2		Zm00018ab433840
16640	chr10	37149.25		Zm00018ab433850|Zm00018ab433850	Zm00021ab421870								Zm00027ab420150|Zm00027ab420150	Zm00028ab425000|Zm00028ab425000											Zm00038ab424020|Zm00038ab424020
16641	chr10	37149.3333333333																									Zm00041ab431460
16642	chr10	37149.5		Zm00018ab433860|Zm00018ab433860	Zm00021ab421880								Zm00027ab420160|Zm00027ab420160	Zm00028ab425010|Zm00028ab425010											Zm00038ab424030|Zm00038ab424030
16643	chr10	37149.5							Zm00025ab430280																		Zm00041ab431470|Zm00041ab431470
16644	chr10	37149.75		Zm00018ab433870|Zm00018ab433870	Zm00021ab421890								Zm00027ab420170|Zm00027ab420170	Zm00028ab425020|Zm00028ab425020											Zm00038ab424040|Zm00038ab424040
6431	chr10	37150	Zm00001eb413880	Zm00018ab433880	Zm00021ab421900	Zm00022ab420310	Zm00023ab425950	Zm00024ab423400	Zm00025ab430290	Zm00026ab416540	Zm00019ab400400	Zm00020ab420420	Zm00027ab420180	Zm00028ab425030	Zm00030ab417810	Zm00029ab432310	Zm00031ab431170	Zm00033ab437890	Zm00032ab432460	Zm00034ab440310	Zm00035ab429760	Zm00036ab426550	Zm00037ab418180	Zm00039ab422860	Zm00038ab424050	Zm00040ab440580	Zm00041ab431480	Zm00042ab433790
6432	chr10	37151	Zm00001eb413890	Zm00018ab433890	Zm00021ab421910	Zm00022ab420320	Zm00023ab425960	Zm00024ab423410	Zm00025ab430300	Zm00026ab416550		Zm00020ab420430	Zm00027ab420190	Zm00028ab425040	Zm00030ab417820	Zm00029ab432320	Zm00031ab431180	Zm00033ab437900	Zm00032ab432470	Zm00034ab440320	Zm00035ab429770	Zm00036ab426560	Zm00037ab418190	Zm00039ab422870	Zm00038ab424060	Zm00040ab440590	Zm00041ab431490	Zm00042ab433800
16645	chr10	37151									Zm00019ab400410
16646	chr10	37151.5					Zm00023ab425970
16647	chr10	37151.5																			Zm00035ab429780
6433	chr10	37152	Zm00001eb413910	Zm00018ab433900	Zm00021ab421920	Zm00022ab420330	Zm00023ab425980	Zm00024ab423420	Zm00025ab430310	Zm00026ab416560	Zm00019ab400420	Zm00020ab420440	Zm00027ab420200	Zm00028ab425050	Zm00030ab417830	Zm00029ab432330	Zm00031ab431190	Zm00033ab437910	Zm00032ab432480	Zm00034ab440330	Zm00035ab429790	Zm00036ab426570	Zm00037ab418200	Zm00039ab422890	Zm00038ab424070	Zm00040ab440600	Zm00041ab431500	Zm00042ab433810
16648	chr10	37152.3333333333		Zm00018ab433920									Zm00027ab420210|Zm00027ab420210
16649	chr10	37152.5							Zm00025ab430320												Zm00035ab429800|Zm00035ab429800		Zm00037ab418210|Zm00037ab418210
16650	chr10	37152.5		Zm00018ab433930|Zm00018ab433930									Zm00027ab420220|Zm00027ab420220	Zm00028ab425060											Zm00038ab424080|Zm00038ab424080
6434	chr10	37153	Zm00001eb413920	Zm00018ab433940	Zm00021ab421940	Zm00022ab420340	Zm00023ab425990	Zm00024ab423430	Zm00025ab430330	Zm00026ab416570	Zm00019ab400430	Zm00020ab420450	Zm00027ab420230	Zm00028ab425070	Zm00030ab417840	Zm00029ab432340	Zm00031ab431200	Zm00033ab437920	Zm00032ab432490	Zm00034ab440340	Zm00035ab429810	Zm00036ab426580	Zm00037ab418220	Zm00039ab422900	Zm00038ab424090	Zm00040ab440610	Zm00041ab431510	Zm00042ab433820
6435	chr10	37154	Zm00001eb413930	Zm00018ab433950	Zm00021ab421950	Zm00022ab420350	Zm00023ab426000	Zm00024ab423440	Zm00025ab430340	Zm00026ab416580	Zm00019ab400440	Zm00020ab420460	Zm00027ab420240	Zm00028ab425080	Zm00030ab417850	Zm00029ab432350	Zm00031ab431210	Zm00033ab437930	Zm00032ab432500	Zm00034ab440350	Zm00035ab429820	Zm00036ab426590	Zm00037ab418230	Zm00039ab422910	Zm00038ab424100	Zm00040ab440620	Zm00041ab431520	Zm00042ab433830
16651	chr10	37154.5				Zm00022ab420360																				Zm00040ab440630|Zm00040ab440630		Zm00042ab433840|Zm00042ab433840
6436	chr10	37155	Zm00001eb413940	Zm00018ab433960	Zm00021ab421960	Zm00022ab420370	Zm00023ab426010	Zm00024ab423450	Zm00025ab430350	Zm00026ab416590	Zm00019ab400450	Zm00020ab420470	Zm00027ab420250	Zm00028ab425090	Zm00030ab417860	Zm00029ab432360	Zm00031ab431220	Zm00033ab437940	Zm00032ab432510	Zm00034ab440360	Zm00035ab429830	Zm00036ab426600	Zm00037ab418240	Zm00039ab422920	Zm00038ab424110	Zm00040ab440640	Zm00041ab431530	Zm00042ab433850
16652	chr10	37155.5																Zm00033ab437950
6437	chr10	37156	Zm00001eb413950	Zm00018ab433970	Zm00021ab421970		Zm00023ab426020	Zm00024ab423460	Zm00025ab430370	Zm00026ab416600	Zm00019ab400470	Zm00020ab420480	Zm00027ab420260	Zm00028ab425100	Zm00030ab417870	Zm00029ab432370	Zm00031ab431230	Zm00033ab437960	Zm00032ab432520	Zm00034ab440370	Zm00035ab429870	Zm00036ab426610	Zm00037ab418250	Zm00039ab422930	Zm00038ab424120		Zm00041ab431540	Zm00042ab433860
16653	chr10	37156.2				Zm00022ab420380															Zm00035ab429840|Zm00035ab429840					Zm00040ab440650|Zm00040ab440650
16654	chr10	37156.5					Zm00023ab426030
16655	chr10	37156.5						Zm00024ab423470
16656	chr10	37156.5												Zm00028ab425110
6438	chr10	37157	Zm00001eb413960		Zm00021ab422000		Zm00023ab426040	Zm00024ab423480			Zm00019ab400490	Zm00020ab420490	Zm00027ab420280	Zm00028ab425150			Zm00031ab431250							Zm00039ab422940	Zm00038ab424140		Zm00041ab431580	Zm00042ab433870
16657	chr10	37157														Zm00029ab432400									Zm00038ab424130|Zm00038ab424130
16658	chr10	37157																Zm00033ab437980					Zm00037ab417780|Zm00037ab417780
16659	chr10	37157.4				Zm00022ab420400
16660	chr10	37157.6666666667																			Zm00035ab429880
6439	chr10	37158	Zm00001eb413970	Zm00018ab433990	Zm00021ab422010		Zm00023ab426050				Zm00019ab400500	Zm00020ab420500	Zm00027ab420290	Zm00028ab425160		Zm00029ab432410	Zm00031ab431260	Zm00033ab437990	Zm00032ab432530					Zm00039ab422950	Zm00038ab424150		Zm00041ab431590	Zm00042ab433880
16661	chr10	37158																								Zm00040ab440660
16662	chr10	37158.5							Zm00025ab430400						Zm00030ab417890|Zm00030ab417890			Zm00033ab438020|Zm00033ab438020		Zm00034ab440390|Zm00034ab440390		Zm00036ab426620|Zm00036ab426620
16663	chr10	37158.5								Zm00026ab416610
16664	chr10	37158.6				Zm00022ab420410
16665	chr10	37158.6666666667			Zm00021ab422020																						Zm00041ab431600|Zm00041ab431600
6440	chr10	37159	Zm00001eb413980	Zm00018ab434000			Zm00023ab426060	Zm00024ab423500			Zm00019ab400510	Zm00020ab420510	Zm00027ab420300	Zm00028ab425170		Zm00029ab432420		Zm00033ab438000	Zm00032ab432540					Zm00039ab422960	Zm00038ab424160			Zm00042ab433890
16666	chr10	37159.3333333333													Zm00030ab417900
16667	chr10	37159.3333333333				Zm00022ab420420|Zm00022ab420420															Zm00035ab429890
16668	chr10	37159.5			Zm00021ab422030|Zm00021ab422030									Zm00028ab425180		Zm00029ab432430|Zm00029ab432430			Zm00032ab432550|Zm00032ab432550								Zm00041ab431610|Zm00041ab431610
16669	chr10	37159.5																								Zm00040ab440670
6441	chr10	37160	Zm00001eb413990	Zm00018ab434010	Zm00021ab422040		Zm00023ab426070	Zm00024ab423510				Zm00020ab420520	Zm00027ab420310	Zm00028ab425190		Zm00029ab432440	Zm00031ab431270	Zm00033ab438010	Zm00032ab432560					Zm00039ab422970	Zm00038ab424170		Zm00041ab431620	Zm00042ab433900
16670	chr10	37160									Zm00019ab400520
16671	chr10	37160.3333333333																									Zm00041ab431630
16672	chr10	37160.6666666667																									Zm00041ab431640
6442	chr10	37161	Zm00001eb414000	Zm00018ab434020	Zm00021ab422050	Zm00022ab420430	Zm00023ab426080	Zm00024ab423520	Zm00025ab430410	Zm00026ab416650	Zm00019ab400530	Zm00020ab420540	Zm00027ab420320	Zm00028ab425200	Zm00030ab417910	Zm00029ab432460	Zm00031ab431280	Zm00033ab438030	Zm00032ab432570	Zm00034ab440400	Zm00035ab429900	Zm00036ab426640	Zm00037ab418270	Zm00039ab422980	Zm00038ab424180	Zm00040ab440680	Zm00041ab431650	Zm00042ab433910
16673	chr10	37161.3333333333													Zm00030ab417920
16674	chr10	37161.5					Zm00023ab424510|Zm00023ab424510|Zm00023ab424500+|Zm00023ab424500+						Zm00027ab420330	Zm00028ab423540|Zm00028ab423540		Zm00029ab431050|Zm00029ab431050|Zm00029ab430490+|Zm00029ab430490+|Zm00029ab430540+|Zm00029ab430540+|Zm00029ab430550+|Zm00029ab430550+|Zm00029ab430630+|Zm00029ab430630+|Zm00029ab430660+|Zm00029ab430660+|Zm00029ab430680+|Zm00029ab430680+|Zm00029ab430690+|Zm00029ab430690+|Zm00029ab430700+|Zm00029ab430700+|Zm00029ab430710+|Zm00029ab430710+|Zm00029ab430720+|Zm00029ab430720+|Zm00029ab430730+|Zm00029ab430730+|Zm00029ab430740+|Zm00029ab430740+|Zm00029ab430980+|Zm00029ab430980+								Zm00039ab421760|Zm00039ab421760|Zm00039ab421530+|Zm00039ab421530+|Zm00039ab421580+|Zm00039ab421580+|Zm00039ab421610+|Zm00039ab421610+
16675	chr10	37161.6666666667													Zm00030ab417930
6443	chr10	37162	Zm00001eb414010	Zm00018ab434040	Zm00021ab422060	Zm00022ab420440	Zm00023ab426090	Zm00024ab423540|Zm00024ab423530+	Zm00025ab430420	Zm00026ab416680	Zm00019ab400550	Zm00020ab420550	Zm00027ab420340	Zm00028ab425210	Zm00030ab417940	Zm00029ab432470	Zm00031ab431290	Zm00033ab438040	Zm00032ab432580	Zm00034ab440420	Zm00035ab429910	Zm00036ab426660	Zm00037ab418280	Zm00039ab422990	Zm00038ab424190	Zm00040ab440690	Zm00041ab431660	Zm00042ab433940
16676	chr10	37162.3333333333											Zm00027ab420350
16677	chr10	37162.5		Zm00018ab434050									Zm00027ab420360|Zm00027ab420360				Zm00031ab431300|Zm00031ab431300									Zm00040ab440720|Zm00040ab440720
16678	chr10	37162.5																Zm00033ab438050	Zm00032ab432590|Zm00032ab432590
16679	chr10	37162.5																					Zm00037ab418290					Zm00042ab433950|Zm00042ab433950
6444	chr10	37163	Zm00001eb414020	Zm00018ab434060	Zm00021ab422070	Zm00022ab420450	Zm00023ab426100	Zm00024ab423550	Zm00025ab430430	Zm00026ab416690	Zm00019ab400560	Zm00020ab420560	Zm00027ab420370	Zm00028ab425220	Zm00030ab417950	Zm00029ab432480	Zm00031ab431310	Zm00033ab438060	Zm00032ab432600	Zm00034ab440430	Zm00035ab429920	Zm00036ab426670	Zm00037ab418300	Zm00039ab423010	Zm00038ab424200	Zm00040ab440730	Zm00041ab431670	Zm00042ab433960
6445	chr10	37164	Zm00001eb414030	Zm00018ab434070	Zm00021ab422080	Zm00022ab420460	Zm00023ab426110	Zm00024ab423560	Zm00025ab430440	Zm00026ab416700	Zm00019ab400570	Zm00020ab420570	Zm00027ab420380	Zm00028ab425230	Zm00030ab417960	Zm00029ab432490	Zm00031ab431320	Zm00033ab438070	Zm00032ab432610	Zm00034ab440440	Zm00035ab429930	Zm00036ab426680	Zm00037ab418310	Zm00039ab423020	Zm00038ab424210	Zm00040ab440740	Zm00041ab431680	Zm00042ab433970
16680	chr10	37164.5		Zm00018ab434080				Zm00024ab423580|Zm00024ab423580		Zm00026ab416710|Zm00026ab416710			Zm00027ab420400|Zm00027ab420400									Zm00036ab426690|Zm00036ab426690
6446	chr10	37165	Zm00001eb414040	Zm00018ab434110	Zm00021ab422090	Zm00022ab420470	Zm00023ab426120	Zm00024ab423590	Zm00025ab430450	Zm00026ab416720	Zm00019ab400580	Zm00020ab420580	Zm00027ab420430	Zm00028ab425240	Zm00030ab417970	Zm00029ab432500	Zm00031ab431340	Zm00033ab438080	Zm00032ab432620	Zm00034ab440450	Zm00035ab429940	Zm00036ab426700	Zm00037ab418320	Zm00039ab423030	Zm00038ab424220	Zm00040ab440760	Zm00041ab431690	Zm00042ab433980
16681	chr10	37165.3333333333																							Zm00038ab424230
16682	chr10	37165.5										Zm00020ab420590
16683	chr10	37165.6666666667																							Zm00038ab424240
6447	chr10	37166	Zm00001eb414050	Zm00018ab434120	Zm00021ab422100	Zm00022ab420480		Zm00024ab423600	Zm00025ab430460	Zm00026ab416730	Zm00019ab400590	Zm00020ab420600	Zm00027ab420440	Zm00028ab425250	Zm00030ab417980	Zm00029ab432510	Zm00031ab431350	Zm00033ab438090	Zm00032ab432630	Zm00034ab440460	Zm00035ab429950	Zm00036ab426720	Zm00037ab418330	Zm00039ab423050	Zm00038ab424250	Zm00040ab440770	Zm00041ab431700	Zm00042ab433990
16684	chr10	37166.3333333333					Zm00023ab426130
6448	chr10	37167	Zm00001eb414060	Zm00018ab434130	Zm00021ab422110	Zm00022ab420490		Zm00024ab423610	Zm00025ab430470	Zm00026ab416740	Zm00019ab400610	Zm00020ab420610	Zm00027ab420450	Zm00028ab425260	Zm00030ab417990	Zm00029ab432520	Zm00031ab431360	Zm00033ab438100	Zm00032ab432640	Zm00034ab440470	Zm00035ab429960	Zm00036ab426730	Zm00037ab418340	Zm00039ab423060	Zm00038ab424260	Zm00040ab440780	Zm00041ab431710	Zm00042ab434000
16685	chr10	37167.2857142857																			Zm00035ab429990
16686	chr10	37167.4285714286																			Zm00035ab430000
16687	chr10	37167.5							Zm00025ab430480																Zm00038ab424280|Zm00038ab424280
16688	chr10	37167.5									Zm00019ab400620	Zm00020ab420620|Zm00020ab420620	Zm00027ab420460|Zm00027ab420460	Zm00028ab425270|Zm00028ab425270			Zm00031ab431370|Zm00031ab431370	Zm00033ab438110|Zm00033ab438110			Zm00035ab429970|Zm00035ab429970				Zm00038ab424270|Zm00038ab424270
16689	chr10	37167.5714285714																			Zm00035ab430010
16690	chr10	37167.6666666667					Zm00023ab426140
16691	chr10	37167.7142857143																			Zm00035ab430020
16692	chr10	37167.8571428572																			Zm00035ab430030				Zm00038ab424290|Zm00038ab424290
6449	chr10	37168	Zm00001eb414080	Zm00018ab434170	Zm00021ab422120	Zm00022ab420500		Zm00024ab423630	Zm00025ab430510	Zm00026ab416750	Zm00019ab400630	Zm00020ab420650	Zm00027ab420480	Zm00028ab425290	Zm00030ab418000	Zm00029ab432550	Zm00031ab431390	Zm00033ab438120	Zm00032ab432650	Zm00034ab440500	Zm00035ab430040	Zm00036ab426750	Zm00037ab418370	Zm00039ab423080	Zm00038ab424300	Zm00040ab440810	Zm00041ab431720	Zm00042ab434030
16693	chr10	37168.3333333333																						Zm00039ab423090
16694	chr10	37168.5									Zm00019ab400640													Zm00039ab423100|Zm00039ab423100	Zm00038ab424310|Zm00038ab424310
6450	chr10	37169	Zm00001eb414090	Zm00018ab434180	Zm00021ab422130	Zm00022ab420510	Zm00023ab426150	Zm00024ab423640	Zm00025ab430540	Zm00026ab416770	Zm00019ab400660	Zm00020ab420660	Zm00027ab420490	Zm00028ab425300	Zm00030ab418030	Zm00029ab432560	Zm00031ab431400	Zm00033ab438130	Zm00032ab432660	Zm00034ab440510	Zm00035ab430060	Zm00036ab426770	Zm00037ab418380	Zm00039ab423120	Zm00038ab424320	Zm00040ab440820	Zm00041ab431730	Zm00042ab434040
6451	chr10	37170	Zm00001eb414100
6452	chr10	37171	Zm00001eb414110	Zm00018ab434200	Zm00021ab422140	Zm00022ab420520	Zm00023ab426160	Zm00024ab423650	Zm00025ab430550	Zm00026ab416780	Zm00019ab400670	Zm00020ab420670	Zm00027ab420500	Zm00028ab425310	Zm00030ab418040	Zm00029ab432580	Zm00031ab431410	Zm00033ab438140	Zm00032ab432670	Zm00034ab440520	Zm00035ab430070	Zm00036ab426780	Zm00037ab418390	Zm00039ab423130	Zm00038ab424330	Zm00040ab440830	Zm00041ab431740	Zm00042ab434050
16695	chr10	37171.5						Zm00024ab423660
16696	chr10	37171.5														Zm00029ab432600										Zm00040ab440840|Zm00040ab440840
6453	chr10	37172	Zm00001eb414130	Zm00018ab434220	Zm00021ab422160	Zm00022ab420540	Zm00023ab426180	Zm00024ab423680	Zm00025ab430570	Zm00026ab416790	Zm00019ab400680	Zm00020ab420690	Zm00027ab420510	Zm00028ab425330	Zm00030ab418060	Zm00029ab432620	Zm00031ab431430	Zm00033ab438160	Zm00032ab432690	Zm00034ab440550	Zm00035ab430090	Zm00036ab426790	Zm00037ab418410	Zm00039ab423140	Zm00038ab424350	Zm00040ab440850	Zm00041ab431760	Zm00042ab434070
6454	chr10	37173	Zm00001eb414140	Zm00018ab434230	Zm00021ab422170	Zm00022ab420550	Zm00023ab426190	Zm00024ab423690	Zm00025ab430580	Zm00026ab416800	Zm00019ab400690	Zm00020ab420700	Zm00027ab420520		Zm00030ab418070	Zm00029ab432630	Zm00031ab431440	Zm00033ab438170	Zm00032ab432700	Zm00034ab440560	Zm00035ab430100	Zm00036ab426800	Zm00037ab418420	Zm00039ab423150	Zm00038ab424360	Zm00040ab440860	Zm00041ab431770	Zm00042ab434080
6455	chr10	37174	Zm00001eb414150	Zm00018ab434240	Zm00021ab422180	Zm00022ab420560	Zm00023ab426200	Zm00024ab423700	Zm00025ab430590	Zm00026ab416810	Zm00019ab400700	Zm00020ab420710	Zm00027ab420530	Zm00028ab425350	Zm00030ab418080	Zm00029ab432640	Zm00031ab431450	Zm00033ab438190	Zm00032ab432710	Zm00034ab440570	Zm00035ab430110	Zm00036ab426810	Zm00037ab418430	Zm00039ab423160	Zm00038ab424370	Zm00040ab440870	Zm00041ab431780	Zm00042ab434090
16697	chr10	37174.25																						Zm00039ab423170
16698	chr10	37174.3333333333									Zm00019ab400710
16699	chr10	37174.5									Zm00019ab400720|Zm00019ab400720													Zm00039ab423180	Zm00038ab424380|Zm00038ab424380
16700	chr10	37174.6666666667																						Zm00039ab423190|Zm00039ab423190	Zm00038ab424390
6456	chr10	37175	Zm00001eb414160	Zm00018ab434250	Zm00021ab422190	Zm00022ab420570	Zm00023ab426210	Zm00024ab423710	Zm00025ab430600	Zm00026ab416820	Zm00019ab400730	Zm00020ab420720	Zm00027ab420540	Zm00028ab425360	Zm00030ab418090	Zm00029ab432650	Zm00031ab431460	Zm00033ab438200	Zm00032ab432720	Zm00034ab440580	Zm00035ab430120	Zm00036ab426820	Zm00037ab418440	Zm00039ab423200	Zm00038ab424400	Zm00040ab440880	Zm00041ab431790	Zm00042ab434100
16701	chr10	37175.5		Zm00018ab434260					Zm00025ab430610|Zm00025ab430610
16702	chr10	37175.5					Zm00023ab426240												Zm00032ab432730|Zm00032ab432730				Zm00037ab418460|Zm00037ab418460
16703	chr10	37175.5										Zm00020ab420730															Zm00041ab431800|Zm00041ab431800
16704	chr10	37175.5																		Zm00034ab440610
16705	chr10	37175.6666666667																Zm00033ab438210
6457	chr10	37176	Zm00001eb414180	Zm00018ab434280	Zm00021ab422200	Zm00022ab420590	Zm00023ab426250	Zm00024ab423720	Zm00025ab430620	Zm00026ab416830	Zm00019ab400740	Zm00020ab420740	Zm00027ab420550	Zm00028ab425380	Zm00030ab418110	Zm00029ab432670	Zm00031ab431480		Zm00032ab432740	Zm00034ab440620	Zm00035ab430140	Zm00036ab426830	Zm00037ab418470	Zm00039ab423210	Zm00038ab424410	Zm00040ab440900	Zm00041ab431820	Zm00042ab434110
16706	chr10	37176.25																					Zm00037ab418480
16707	chr10	37176.3333333333																Zm00033ab438220
16708	chr10	37176.5																			Zm00035ab430150
16709	chr10	37176.5																					Zm00037ab418490
6458	chr10	37177	Zm00001eb414190	Zm00018ab434290	Zm00021ab422210	Zm00022ab420600	Zm00023ab426260	Zm00024ab423730	Zm00025ab430630	Zm00026ab416840	Zm00019ab400750	Zm00020ab420750	Zm00027ab420560	Zm00028ab425390	Zm00030ab418120	Zm00029ab432680	Zm00031ab431490	Zm00033ab438230	Zm00032ab432750	Zm00034ab440630	Zm00035ab430160	Zm00036ab426840	Zm00037ab418510	Zm00039ab423220	Zm00038ab424420	Zm00040ab440910	Zm00041ab431830	Zm00042ab434120
6459	chr10	37178	Zm00001eb414200				Zm00023ab425610					Zm00020ab420760							Zm00032ab432760	Zm00034ab440640		Zm00036ab426850		Zm00039ab422570
16710	chr10	37179					Zm00023ab426270	Zm00024ab423740|Zm00024ab423740					Zm00027ab420570|Zm00027ab420570										Zm00037ab418530|Zm00037ab418530			Zm00040ab440920|Zm00040ab440920		Zm00042ab434130|Zm00042ab434130
16711	chr10	37179							Zm00025ab430640
16712	chr10	37179												Zm00028ab425400
16713	chr10	37179.5																							Zm00038ab424430
6460	chr10	37180	Zm00001eb414220|Zm00001eb414210+								Zm00019ab400760						Zm00031ab431510|Zm00031ab431500+		Zm00032ab431450	Zm00034ab439160				Zm00039ab421920
6461	chr10	37181	Zm00001eb414240	Zm00018ab434300	Zm00021ab422220	Zm00022ab420610	Zm00023ab426280	Zm00024ab423750	Zm00025ab430650	Zm00026ab416850	Zm00019ab400770	Zm00020ab420770	Zm00027ab420580	Zm00028ab425410	Zm00030ab418130	Zm00029ab432690		Zm00033ab438240	Zm00032ab432770	Zm00034ab440650	Zm00035ab430170	Zm00036ab426860	Zm00037ab418540	Zm00039ab423240		Zm00040ab440930	Zm00041ab431840	Zm00042ab434140
16714	chr10	37181															Zm00031ab431520
16715	chr10	37181.5																	Zm00032ab432780
6462	chr10	37182	Zm00001eb414250	Zm00018ab434310	Zm00021ab422230	Zm00022ab420620	Zm00023ab426290	Zm00024ab423760	Zm00025ab430660	Zm00026ab416860	Zm00019ab400780	Zm00020ab420780	Zm00027ab420590	Zm00028ab425420	Zm00030ab418140		Zm00031ab431530	Zm00033ab438250	Zm00032ab432790	Zm00034ab440660	Zm00035ab430180	Zm00036ab426870	Zm00037ab418550	Zm00039ab423250	Zm00038ab424440	Zm00040ab440940	Zm00041ab431850
16716	chr10	37182														Zm00029ab432700												Zm00042ab434150|Zm00042ab434150
16717	chr10	37182.5				Zm00022ab420630
16718	chr10	37182.5															Zm00031ab431540
6463	chr10	37183	Zm00001eb414260	Zm00018ab434320	Zm00021ab422240	Zm00022ab420640	Zm00023ab426300	Zm00024ab423770	Zm00025ab430670	Zm00026ab416870	Zm00019ab400790	Zm00020ab420790	Zm00027ab420600	Zm00028ab425430	Zm00030ab418150	Zm00029ab432710	Zm00031ab431550	Zm00033ab438260	Zm00032ab432800	Zm00034ab440670	Zm00035ab430190	Zm00036ab426880	Zm00037ab418560	Zm00039ab423260	Zm00038ab424450	Zm00040ab440950	Zm00041ab431860	Zm00042ab434160
6464	chr10	37184	Zm00001eb414270	Zm00018ab434330	Zm00021ab422250	Zm00022ab420650	Zm00023ab426310	Zm00024ab423780	Zm00025ab430680	Zm00026ab416880	Zm00019ab400800	Zm00020ab420800	Zm00027ab420610	Zm00028ab425440	Zm00030ab418160	Zm00029ab432720	Zm00031ab431560	Zm00033ab438270	Zm00032ab432810	Zm00034ab440680	Zm00035ab430200	Zm00036ab426890	Zm00037ab418570	Zm00039ab423270	Zm00038ab424460	Zm00040ab440960	Zm00041ab431870	Zm00042ab434170
16719	chr10	37184.6666666667												Zm00028ab425470|Zm00028ab425460+
16720	chr10	37184.6666666667															Zm00031ab431590				Zm00035ab430220|Zm00035ab430220
16721	chr10	37184.6666666667		Zm00018ab434350|Zm00018ab434350																				Zm00039ab423290
16722	chr10	37184.75		Zm00018ab434340
16723	chr10	37184.75				Zm00022ab420660|Zm00022ab420660						Zm00020ab420820			Zm00030ab418170|Zm00030ab418170
6465	chr10	37185	Zm00001eb414290						Zm00025ab430700	Zm00026ab416890	Zm00019ab400810					Zm00029ab432730						Zm00036ab426900	Zm00037ab418590			Zm00040ab440980
16724	chr10	37185											Zm00027ab420620
16725	chr10	37185																							Zm00038ab424480
16726	chr10	37185.3333333333												Zm00028ab425480
16727	chr10	37185.3333333333															Zm00031ab431600
16728	chr10	37185.5		Zm00018ab434360|Zm00018ab434360			Zm00023ab426330|Zm00023ab426330		Zm00025ab430720|Zm00025ab430720	Zm00026ab416900	Zm00019ab400820|Zm00019ab400820	Zm00020ab420830|Zm00020ab420830	Zm00027ab420630|Zm00027ab420630					Zm00033ab438290|Zm00033ab438290		Zm00034ab440740|Zm00034ab440740	Zm00035ab430230|Zm00035ab430230	Zm00036ab426910|Zm00036ab426910	Zm00037ab418600|Zm00037ab418600	Zm00039ab423300|Zm00039ab423300	Zm00038ab424510|Zm00038ab424510	Zm00040ab441000|Zm00040ab441000	Zm00041ab431920|Zm00041ab431920	Zm00042ab434190|Zm00042ab434190
16729	chr10	37185.5													Zm00030ab418190								Zm00037ab418500|Zm00037ab418500
6466	chr10	37186	Zm00001eb414300		Zm00021ab422310		Zm00023ab426340			Zm00026ab416910	Zm00019ab400830			Zm00028ab425490		Zm00029ab432740	Zm00031ab431610			Zm00034ab440760	Zm00035ab430250			Zm00039ab423310				Zm00042ab434200
16730	chr10	37186																		Zm00034ab440750|Zm00034ab440750						Zm00040ab441010
16731	chr10	37186.25													Zm00030ab418200
16732	chr10	37186.3333333333							Zm00025ab430730
16733	chr10	37186.5																								Zm00040ab441020
6467	chr10	37187	Zm00001eb414310	Zm00018ab434370	Zm00021ab422320	Zm00022ab420680	Zm00023ab426350	Zm00024ab423790	Zm00025ab430750	Zm00026ab416920	Zm00019ab400840	Zm00020ab420850	Zm00027ab420640	Zm00028ab425500	Zm00030ab418210	Zm00029ab432750	Zm00031ab431620	Zm00033ab438300	Zm00032ab432850	Zm00034ab440780	Zm00035ab430260	Zm00036ab426920	Zm00037ab418610	Zm00039ab423320	Zm00038ab424520	Zm00040ab441030	Zm00041ab431930	Zm00042ab434210
16734	chr10	37187.2													Zm00030ab418220
16735	chr10	37187.3333333333								Zm00026ab416930
16736	chr10	37187.4													Zm00030ab418230
16737	chr10	37187.5		Zm00018ab434380	Zm00021ab422330|Zm00021ab422330	Zm00022ab420690|Zm00022ab420690	Zm00023ab426360|Zm00023ab426360	Zm00024ab423800|Zm00024ab423800	Zm00025ab430760|Zm00025ab430760	Zm00026ab416940|Zm00026ab416940	Zm00019ab400850|Zm00019ab400850	Zm00020ab420860|Zm00020ab420860	Zm00027ab420650|Zm00027ab420650	Zm00028ab425510|Zm00028ab425510	Zm00030ab418250|Zm00030ab418250	Zm00029ab432760|Zm00029ab432760	Zm00031ab431630|Zm00031ab431630	Zm00033ab438310|Zm00033ab438310	Zm00032ab432860|Zm00032ab432860	Zm00034ab440790|Zm00034ab440790	Zm00035ab430270|Zm00035ab430270	Zm00036ab426930|Zm00036ab426930	Zm00037ab418620|Zm00037ab418620	Zm00039ab423330|Zm00039ab423330	Zm00038ab424530|Zm00038ab424530	Zm00040ab441040|Zm00040ab441040	Zm00041ab431940|Zm00041ab431940	Zm00042ab434220|Zm00042ab434220
16738	chr10	37187.6													Zm00030ab418240						Zm00035ab428820|Zm00035ab428820
16739	chr10	37187.6666666667					Zm00023ab426370				Zm00019ab400860|Zm00019ab400860									Zm00034ab440800|Zm00034ab440800			Zm00037ab418630|Zm00037ab418630	Zm00039ab423340|Zm00039ab423340	Zm00038ab424540|Zm00038ab424540		Zm00041ab431950|Zm00041ab431950
16740	chr10	37187.6666666667																								Zm00040ab441050
16741	chr10	37187.6666666667											Zm00027ab420660|Zm00027ab420660					Zm00033ab438320
16742	chr10	37187.75																		Zm00034ab440810
6468	chr10	37188	Zm00001eb414330	Zm00018ab434390	Zm00021ab422340	Zm00022ab420700	Zm00023ab426380	Zm00024ab423810	Zm00025ab430770	Zm00026ab416950	Zm00019ab400870	Zm00020ab420870	Zm00027ab420670	Zm00028ab425520	Zm00030ab418260	Zm00029ab432780	Zm00031ab431640	Zm00033ab438330	Zm00032ab432870	Zm00034ab440820	Zm00035ab430280	Zm00036ab426940	Zm00037ab418640	Zm00039ab423350	Zm00038ab424550	Zm00040ab441060	Zm00041ab431960	Zm00042ab434230
16743	chr10	37188.3333333333																		Zm00034ab440830
16744	chr10	37188.5										Zm00020ab420880						Zm00033ab438340|Zm00033ab438340						Zm00039ab423360|Zm00039ab423360
16745	chr10	37188.5																								Zm00040ab441090
16746	chr10	37188.5																		Zm00034ab440840|Zm00034ab440840					Zm00038ab424560
6469	chr10	37189	Zm00001eb414340	Zm00018ab434400	Zm00021ab422350	Zm00022ab420710	Zm00023ab426390	Zm00024ab423820	Zm00025ab430780	Zm00026ab416960	Zm00019ab400890	Zm00020ab420890	Zm00027ab420680	Zm00028ab425530	Zm00030ab418270	Zm00029ab432790	Zm00031ab431650	Zm00033ab438350	Zm00032ab432880	Zm00034ab440850	Zm00035ab430290	Zm00036ab426950	Zm00037ab418650	Zm00039ab423370	Zm00038ab424570	Zm00040ab441100	Zm00041ab431970	Zm00042ab434240
16747	chr10	37189.5				Zm00022ab420720	Zm00023ab426400|Zm00023ab426400									Zm00029ab432800|Zm00029ab432800
6470	chr10	37190	Zm00001eb414350																									Zm00042ab434250
16748	chr10	37190				Zm00022ab420730												Zm00033ab438360|Zm00033ab438360
16749	chr10	37190						Zm00024ab423830	Zm00025ab429740|Zm00025ab429740												Zm00035ab430300|Zm00035ab430300		Zm00037ab418660|Zm00037ab418660
16750	chr10	37190												Zm00028ab425540										Zm00039ab423380|Zm00039ab423380	Zm00038ab424580|Zm00038ab424580
16751	chr10	37190														Zm00029ab432810
16752	chr10	37190		Zm00018ab434410									Zm00027ab420690|Zm00027ab420690
16753	chr10	37190.5				Zm00022ab420740	Zm00023ab426410|Zm00023ab426410									Zm00029ab432820|Zm00029ab432820
6471	chr10	37191	Zm00001eb414360	Zm00018ab434420	Zm00021ab422360	Zm00022ab420750	Zm00023ab426420	Zm00024ab423840	Zm00025ab430810	Zm00026ab416980	Zm00019ab400900	Zm00020ab420900	Zm00027ab420710	Zm00028ab425550	Zm00030ab418290	Zm00029ab432830	Zm00031ab431660	Zm00033ab438370	Zm00032ab432890	Zm00034ab440860	Zm00035ab430310	Zm00036ab426960	Zm00037ab418670	Zm00039ab423390	Zm00038ab424590	Zm00040ab441110	Zm00041ab431980	Zm00042ab434270
16754	chr10	37191.6666666667							Zm00025ab430820
6472	chr10	37192	Zm00001eb414380		Zm00021ab422390
16755	chr10	37192															Zm00031ab431680
16756	chr10	37192.3333333333							Zm00025ab430830
6473	chr10	37193	Zm00001eb414390	Zm00018ab434440	Zm00021ab422400	Zm00022ab420760	Zm00023ab426430	Zm00024ab423850	Zm00025ab430840	Zm00026ab417000	Zm00019ab400910	Zm00020ab420910		Zm00028ab425560	Zm00030ab418310	Zm00029ab432840	Zm00031ab431690	Zm00033ab438380	Zm00032ab432900	Zm00034ab440870	Zm00035ab430320	Zm00036ab426970	Zm00037ab418680	Zm00039ab423400	Zm00038ab424600	Zm00040ab441120	Zm00041ab431990	Zm00042ab434280
16757	chr10	37193											Zm00027ab420700
16758	chr10	37193.8								Zm00026ab417030
6474	chr10	37194	Zm00001eb414400													Zm00029ab432850	Zm00031ab431700			Zm00034ab440880	Zm00035ab430330					Zm00040ab441130
16759	chr10	37194.2								Zm00026ab417040
16760	chr10	37194.6								Zm00026ab417050
6475	chr10	37195	Zm00001eb414410	Zm00018ab434450	Zm00021ab422410	Zm00022ab420770	Zm00023ab426440	Zm00024ab423860	Zm00025ab430850	Zm00026ab417060	Zm00019ab400920	Zm00020ab420920	Zm00027ab420730	Zm00028ab425570	Zm00030ab418330	Zm00029ab432860	Zm00031ab431710	Zm00033ab438390	Zm00032ab432910	Zm00034ab440890	Zm00035ab430340	Zm00036ab426980	Zm00037ab418690	Zm00039ab423410	Zm00038ab424610	Zm00040ab441140	Zm00041ab432000	Zm00042ab434290
16761	chr10	37195.5												Zm00028ab425580
6476	chr10	37196	Zm00001eb414420		Zm00021ab422420		Zm00023ab426450							Zm00028ab425600			Zm00031ab431720	Zm00033ab438400								Zm00040ab441150
16762	chr10	37196.5											Zm00027ab420740							Zm00034ab440900|Zm00034ab440900
6477	chr10	37197	Zm00001eb414430		Zm00021ab422430									Zm00028ab425610			Zm00031ab431730	Zm00033ab438410								Zm00040ab441160
16763	chr10	37197					Zm00023ab426460
6478	chr10	37198	Zm00001eb414450	Zm00018ab434470	Zm00021ab422440	Zm00022ab420780	Zm00023ab426470	Zm00024ab423870	Zm00025ab430860	Zm00026ab417070	Zm00019ab400930	Zm00020ab420930	Zm00027ab420750	Zm00028ab425620	Zm00030ab418340	Zm00029ab432870	Zm00031ab431740	Zm00033ab438420	Zm00032ab432920	Zm00034ab440910	Zm00035ab430350	Zm00036ab426990	Zm00037ab418700	Zm00039ab423420	Zm00038ab424620	Zm00040ab441170	Zm00041ab432010	Zm00042ab434300
6479	chr10	37199	Zm00001eb414460	Zm00018ab434480	Zm00021ab422450	Zm00022ab420790	Zm00023ab426480	Zm00024ab423880	Zm00025ab430870	Zm00026ab417080	Zm00019ab400940	Zm00020ab420940	Zm00027ab420760	Zm00028ab425630	Zm00030ab418350	Zm00029ab432880	Zm00031ab431750	Zm00033ab438430	Zm00032ab432930	Zm00034ab440920	Zm00035ab430360	Zm00036ab427000	Zm00037ab418710	Zm00039ab423430	Zm00038ab424630	Zm00040ab441180	Zm00041ab432020	Zm00042ab434310
16764	chr10	37199.3333333333											Zm00027ab420770
16765	chr10	37199.4																			Zm00035ab430370	Zm00036ab427010|Zm00036ab427010
16766	chr10	37199.75		Zm00018ab434490|Zm00018ab434490			Zm00023ab426490|Zm00023ab426490		Zm00025ab430880|Zm00025ab430880	Zm00026ab417100|Zm00026ab417100	Zm00019ab400950|Zm00019ab400950		Zm00027ab420780|Zm00027ab420780	Zm00028ab425640			Zm00031ab431760|Zm00031ab431760	Zm00033ab438450|Zm00033ab438450				Zm00036ab427020|Zm00036ab427020	Zm00037ab418720|Zm00037ab418720	Zm00039ab423440|Zm00039ab423440	Zm00038ab424640|Zm00038ab424640	Zm00040ab441190|Zm00040ab441190
16767	chr10	37199.8			Zm00021ab422460|Zm00021ab422460			Zm00024ab423890|Zm00024ab423890				Zm00020ab420950|Zm00020ab420950			Zm00030ab418360|Zm00030ab418360	Zm00029ab432900|Zm00029ab432900			Zm00032ab432940|Zm00032ab432940		Zm00035ab430380						Zm00041ab432030|Zm00041ab432030
6480	chr10	37200	Zm00001eb414470	Zm00018ab434500	Zm00021ab422470		Zm00023ab426500		Zm00025ab430890		Zm00019ab400960		Zm00027ab420790			Zm00029ab432910			Zm00032ab432950	Zm00034ab440930								Zm00042ab434330
16768	chr10	37200								Zm00026ab417090								Zm00033ab438440|Zm00033ab438440
16769	chr10	37200.2																			Zm00035ab430390
16770	chr10	37200.6																			Zm00035ab430400
6481	chr10	37201	Zm00001eb414480	Zm00018ab434520					Zm00025ab430900			Zm00020ab420970				Zm00029ab432920					Zm00035ab430410	Zm00036ab427030	Zm00037ab418730
16771	chr10	37201			Zm00021ab422480		Zm00023ab426510|Zm00023ab426510	Zm00024ab423900|Zm00024ab423900			Zm00019ab400970|Zm00019ab400970	Zm00020ab420960|Zm00020ab420960	Zm00027ab420800|Zm00027ab420800	Zm00028ab425650|Zm00028ab425650	Zm00030ab418370|Zm00030ab418370		Zm00031ab431770|Zm00031ab431770	Zm00033ab438460|Zm00033ab438460		Zm00034ab440950|Zm00034ab440950				Zm00039ab423450|Zm00039ab423450	Zm00038ab424650|Zm00038ab424650	Zm00040ab441200|Zm00040ab441200	Zm00041ab432040|Zm00041ab432040	Zm00042ab434340|Zm00042ab434340
16772	chr10	37201.25												Zm00028ab425660												Zm00040ab441210|Zm00040ab441210
16773	chr10	37201.3333333333																										Zm00042ab434360
6482	chr10	37202	Zm00001eb414490	Zm00018ab434530	Zm00021ab422490	Zm00022ab420820	Zm00023ab426520	Zm00024ab423910	Zm00025ab430910	Zm00026ab417110	Zm00019ab400980	Zm00020ab420980	Zm00027ab420810	Zm00028ab425670	Zm00030ab418380	Zm00029ab432930	Zm00031ab431780	Zm00033ab438480|Zm00033ab438470+	Zm00032ab432960	Zm00034ab440960	Zm00035ab430420	Zm00036ab427040	Zm00037ab418740	Zm00039ab423460	Zm00038ab424660	Zm00040ab441220	Zm00041ab432050	Zm00042ab434370|Zm00042ab434350+
16774	chr10	37202.5							Zm00025ab430920
16775	chr10	37202.6666666667																	Zm00032ab432970
6483	chr10	37203	Zm00001eb414500	Zm00018ab434540	Zm00021ab422500	Zm00022ab420850|Zm00022ab420830+	Zm00023ab426540	Zm00024ab423920	Zm00025ab430970|Zm00025ab430960+	Zm00026ab417140|Zm00026ab417120+		Zm00020ab420990	Zm00027ab420820	Zm00028ab425700|Zm00028ab425690+	Zm00030ab418410|Zm00030ab418390+	Zm00029ab432960|Zm00029ab432940+	Zm00031ab431790	Zm00033ab438500|Zm00033ab438490+	Zm00032ab433000|Zm00032ab432980+	Zm00034ab440970	Zm00035ab430430	Zm00036ab427070|Zm00036ab427050+		Zm00039ab423480|Zm00039ab423470+	Zm00038ab424680|Zm00038ab424670+	Zm00040ab441240|Zm00040ab441230+	Zm00041ab432070	Zm00042ab434380
16776	chr10	37203							Zm00025ab430930
16777	chr10	37203.5		Zm00018ab434550	Zm00021ab422510|Zm00021ab422510	Zm00022ab420840|Zm00022ab420840		Zm00024ab423930|Zm00024ab423930		Zm00026ab417130|Zm00026ab417130	Zm00019ab401000|Zm00019ab401000	Zm00020ab421000|Zm00020ab421000	Zm00027ab420830|Zm00027ab420830		Zm00030ab418400|Zm00030ab418400	Zm00029ab432950|Zm00029ab432950			Zm00032ab432990|Zm00032ab432990	Zm00034ab440980|Zm00034ab440980	Zm00035ab430440|Zm00035ab430440	Zm00036ab427060|Zm00036ab427060						Zm00042ab434390|Zm00042ab434390
16778	chr10	37203.5							Zm00025ab430940
6484	chr10	37204	Zm00001eb414510	Zm00018ab434560	Zm00021ab422520		Zm00023ab426530	Zm00024ab423940			Zm00019ab400990		Zm00027ab420840										Zm00037ab418750					Zm00042ab434400
16779	chr10	37204							Zm00025ab430950
16780	chr10	37204																					Zm00037ab417170|Zm00037ab417170	Zm00039ab423500		Zm00040ab441250|Zm00040ab441250
16781	chr10	37204																							Zm00038ab424690
16782	chr10	37204.25									Zm00019ab401010												Zm00037ab418770|Zm00037ab418770
16783	chr10	37204.3333333333										Zm00020ab421010					Zm00031ab431800|Zm00031ab431800			Zm00034ab440990|Zm00034ab440990							Zm00041ab432080|Zm00041ab432080
16784	chr10	37204.4								Zm00026ab417150
16785	chr10	37204.5		Zm00018ab434570															Zm00032ab433010|Zm00032ab433010								Zm00041ab432090|Zm00041ab432090
6485	chr10	37205	Zm00001eb414520	Zm00018ab434580	Zm00021ab422530		Zm00023ab426550	Zm00024ab423950	Zm00025ab430980		Zm00019ab401020	Zm00020ab421030	Zm00027ab420850	Zm00028ab425720			Zm00031ab431810	Zm00033ab438510		Zm00034ab441000	Zm00035ab430460		Zm00037ab418780	Zm00039ab423510	Zm00038ab424700	Zm00040ab441260	Zm00041ab432100	Zm00042ab434410
16786	chr10	37205				Zm00022ab420860				Zm00026ab417160|Zm00026ab417160					Zm00030ab418420|Zm00030ab418420	Zm00029ab432970|Zm00029ab432970			Zm00032ab433020|Zm00032ab433020			Zm00036ab427080|Zm00036ab427080
6486	chr10	37206	Zm00001eb414530	Zm00018ab434590	Zm00021ab422540	Zm00022ab420870	Zm00023ab426560		Zm00025ab430990	Zm00026ab417170			Zm00027ab420860	Zm00028ab425730		Zm00029ab432980	Zm00031ab431820	Zm00033ab438520	Zm00032ab433030	Zm00034ab441010	Zm00035ab430470	Zm00036ab427090	Zm00037ab418790	Zm00039ab423520	Zm00038ab424710	Zm00040ab441270	Zm00041ab432110	Zm00042ab434420
16787	chr10	37206						Zm00024ab423960			Zm00019ab401030|Zm00019ab401030	Zm00020ab421040|Zm00020ab421040			Zm00030ab418430|Zm00030ab418430
16788	chr10	37206.3333333333									Zm00019ab401040
16789	chr10	37206.5												Zm00028ab425740
6487	chr10	37207	Zm00001eb414540	Zm00018ab434600	Zm00021ab422550	Zm00022ab420880	Zm00023ab426570	Zm00024ab423980	Zm00025ab431000	Zm00026ab417180	Zm00019ab401050	Zm00020ab421050	Zm00027ab420870	Zm00028ab425750	Zm00030ab418440	Zm00029ab432990	Zm00031ab431830	Zm00033ab438540	Zm00032ab433040	Zm00034ab441020	Zm00035ab430490	Zm00036ab427100	Zm00037ab418800	Zm00039ab423550	Zm00038ab424720	Zm00040ab441280	Zm00041ab432120	Zm00042ab434430
16790	chr10	37207.5		Zm00018ab434630|Zm00018ab434620+	Zm00021ab422570|Zm00021ab422570|Zm00021ab422560+|Zm00021ab422560+				Zm00025ab431020|Zm00025ab431020|Zm00025ab431010+|Zm00025ab431010+			Zm00020ab421070|Zm00020ab421070|Zm00020ab421060+|Zm00020ab421060+	Zm00027ab420890|Zm00027ab420890		Zm00030ab418460|Zm00030ab418460|Zm00030ab418450+|Zm00030ab418450+					Zm00034ab441040|Zm00034ab441040						Zm00040ab441300|Zm00040ab441300|Zm00040ab441290+|Zm00040ab441290+	Zm00041ab432140|Zm00041ab432140
16791	chr10	37207.6666666667													Zm00030ab418470
6488	chr10	37208	Zm00001eb414550	Zm00018ab434640	Zm00021ab422580	Zm00022ab420890	Zm00023ab426580	Zm00024ab423990	Zm00025ab431030	Zm00026ab417190	Zm00019ab401060	Zm00020ab421080	Zm00027ab420900	Zm00028ab425760	Zm00030ab418480	Zm00029ab433000	Zm00031ab431840	Zm00033ab438550	Zm00032ab433050	Zm00034ab441050	Zm00035ab430500	Zm00036ab427110	Zm00037ab418810	Zm00039ab423560	Zm00038ab424730	Zm00040ab441310	Zm00041ab432170	Zm00042ab434440
6489	chr10	37209	Zm00001eb414560											Zm00028ab425790|Zm00028ab425770+|Zm00028ab425780+			Zm00031ab431850									Zm00040ab441340|Zm00040ab441320+|Zm00040ab441330+
6490	chr10	37210	Zm00001eb414570	Zm00018ab434650	Zm00021ab422590	Zm00022ab420900	Zm00023ab426590	Zm00024ab424000	Zm00025ab431040	Zm00026ab417200	Zm00019ab401070	Zm00020ab421090	Zm00027ab420910	Zm00028ab425800	Zm00030ab418490	Zm00029ab433010	Zm00031ab431860	Zm00033ab438570	Zm00032ab433060	Zm00034ab441060	Zm00035ab430510	Zm00036ab427120	Zm00037ab418820	Zm00039ab423570	Zm00038ab424740	Zm00040ab441350	Zm00041ab432180	Zm00042ab434450
16792	chr10	37210.5		Zm00018ab434660	Zm00021ab422600|Zm00021ab422600							Zm00020ab422220|Zm00020ab422220
6491	chr10	37211	Zm00001eb414580	Zm00018ab434680	Zm00021ab422610	Zm00022ab420910	Zm00023ab426600	Zm00024ab424020	Zm00025ab431060	Zm00026ab417210	Zm00019ab401080	Zm00020ab421100	Zm00027ab420920	Zm00028ab425810	Zm00030ab418500	Zm00029ab433020	Zm00031ab431870	Zm00033ab438580	Zm00032ab433070	Zm00034ab441070	Zm00035ab430520	Zm00036ab427130	Zm00037ab418830	Zm00039ab423580	Zm00038ab424750	Zm00040ab441360	Zm00041ab432190	Zm00042ab434470
6492	chr10	37212	Zm00001eb414590
16793	chr10	37212.5					Zm00023ab426610						Zm00027ab420930|Zm00027ab420930				Zm00031ab431880|Zm00031ab431880	Zm00033ab438590|Zm00033ab438590		Zm00034ab441080|Zm00034ab441080	Zm00035ab430530|Zm00035ab430530					Zm00040ab441370|Zm00040ab441370	Zm00041ab432200|Zm00041ab432200
6493	chr10	37213	Zm00001eb414600															Zm00033ab438600
16794	chr10	37213										Zm00020ab421110
6494	chr10	37214	Zm00001eb414610				Zm00023ab426620		Zm00025ab431070		Zm00019ab401090		Zm00027ab420940	Zm00028ab425820	Zm00030ab418510	Zm00029ab433030	Zm00031ab431890	Zm00033ab438610		Zm00034ab441090	Zm00035ab430550					Zm00040ab441380	Zm00041ab432210	Zm00042ab434480
16795	chr10	37214.75												Zm00028ab425830
16796	chr10	37214.75																Zm00033ab438620
6495	chr10	37215	Zm00001eb414620					Zm00024ab424030	Zm00025ab431080											Zm00034ab441110
16797	chr10	37215													Zm00030ab418520	Zm00029ab433040|Zm00029ab433040				Zm00034ab441100|Zm00034ab441100
16798	chr10	37215																										Zm00042ab434490
16799	chr10	37215.5		Zm00018ab434690|Zm00018ab434690	Zm00021ab422620|Zm00021ab422620	Zm00022ab420920|Zm00022ab420920	Zm00023ab426630		Zm00025ab431090|Zm00025ab431090	Zm00026ab417220|Zm00026ab417220	Zm00019ab401100|Zm00019ab401100	Zm00020ab421120|Zm00020ab421120	Zm00027ab420950|Zm00027ab420950	Zm00028ab425860|Zm00028ab425860	Zm00030ab418530|Zm00030ab418530	Zm00029ab433050|Zm00029ab433050	Zm00031ab431900|Zm00031ab431900	Zm00033ab438640|Zm00033ab438640	Zm00032ab433080|Zm00032ab433080		Zm00035ab430560|Zm00035ab430560	Zm00036ab427140|Zm00036ab427140	Zm00037ab418840|Zm00037ab418840	Zm00039ab423590|Zm00039ab423590	Zm00038ab424760|Zm00038ab424760	Zm00040ab441390|Zm00040ab441390	Zm00041ab432220|Zm00041ab432220	Zm00042ab434500|Zm00042ab434500
16800	chr10	37215.5												Zm00028ab425850
16801	chr10	37215.5																Zm00033ab438630
6496	chr10	37216	Zm00001eb414630					Zm00024ab424040												Zm00034ab441120
6497	chr10	37217	Zm00001eb414640	Zm00018ab434700	Zm00021ab422630	Zm00022ab420930	Zm00023ab426640	Zm00024ab424050	Zm00025ab431100	Zm00026ab417230	Zm00019ab401110	Zm00020ab421130	Zm00027ab420960	Zm00028ab425870	Zm00030ab418540	Zm00029ab433060	Zm00031ab431910	Zm00033ab438650	Zm00032ab433090	Zm00034ab441130	Zm00035ab430570	Zm00036ab427150	Zm00037ab418850	Zm00039ab423600	Zm00038ab424770	Zm00040ab441400	Zm00041ab432230	Zm00042ab434510
16802	chr10	37217.5													Zm00030ab418560|Zm00030ab418550+	Zm00029ab433080|Zm00029ab433080|Zm00029ab433070+|Zm00029ab433070+											Zm00041ab432250|Zm00041ab432250|Zm00041ab432240+|Zm00041ab432240+	Zm00042ab434530|Zm00042ab434530|Zm00042ab434520+|Zm00042ab434520+
6498	chr10	37218	Zm00001eb414650	Zm00018ab434710	Zm00021ab422640	Zm00022ab420940	Zm00023ab426650	Zm00024ab424060	Zm00025ab431110	Zm00026ab417240	Zm00019ab401120	Zm00020ab421140	Zm00027ab420970	Zm00028ab425880	Zm00030ab418570	Zm00029ab433090	Zm00031ab431920	Zm00033ab438660	Zm00032ab433100	Zm00034ab441140	Zm00035ab430580	Zm00036ab427160	Zm00037ab418860	Zm00039ab423610	Zm00038ab424780	Zm00040ab441420	Zm00041ab432260	Zm00042ab434540
6499	chr10	37219	Zm00001eb414660	Zm00018ab434720	Zm00021ab422650		Zm00023ab426660						Zm00027ab420980				Zm00031ab431930			Zm00034ab441150	Zm00035ab430590			Zm00039ab423620	Zm00038ab424790	Zm00040ab441410
16803	chr10	37219		Zm00018ab434730|Zm00018ab434730	Zm00021ab422660|Zm00021ab422660	Zm00022ab420950	Zm00023ab426670|Zm00023ab426670	Zm00024ab424070|Zm00024ab424070	Zm00025ab431120|Zm00025ab431120	Zm00026ab417250|Zm00026ab417250	Zm00019ab401130|Zm00019ab401130	Zm00020ab421150|Zm00020ab421150	Zm00027ab420990|Zm00027ab420990	Zm00028ab425890|Zm00028ab425890	Zm00030ab418580|Zm00030ab418580	Zm00029ab433100|Zm00029ab433100	Zm00031ab431940|Zm00031ab431940	Zm00033ab438670|Zm00033ab438670	Zm00032ab433110|Zm00032ab433110	Zm00034ab441160|Zm00034ab441160	Zm00035ab430600|Zm00035ab430600	Zm00036ab427170|Zm00036ab427170	Zm00037ab418870|Zm00037ab418870	Zm00039ab423630|Zm00039ab423630	Zm00038ab424800|Zm00038ab424800	Zm00040ab441430|Zm00040ab441430	Zm00041ab432270|Zm00041ab432270	Zm00042ab434550|Zm00042ab434550
16804	chr10	37219.3333333333													Zm00030ab418590
16805	chr10	37219.3333333333														Zm00029ab433110											Zm00041ab432290|Zm00041ab432290
16806	chr10	37219.6666666667																							Zm00038ab424810
6500	chr10	37220	Zm00001eb414690	Zm00018ab434740	Zm00021ab422670	Zm00022ab420960	Zm00023ab426680	Zm00024ab424080	Zm00025ab431130	Zm00026ab417260	Zm00019ab401140	Zm00020ab421160	Zm00027ab421000	Zm00028ab425900	Zm00030ab418600	Zm00029ab433120	Zm00031ab431950	Zm00033ab438680	Zm00032ab433120	Zm00034ab441170	Zm00035ab430610	Zm00036ab427180	Zm00037ab418880	Zm00039ab423640	Zm00038ab424820	Zm00040ab441440	Zm00041ab432300	Zm00042ab434560
16807	chr10	37220.5		Zm00018ab434750	Zm00021ab422680|Zm00021ab422680										Zm00030ab418610|Zm00030ab418610	Zm00029ab433130|Zm00029ab433130				Zm00034ab441180|Zm00034ab441180				Zm00039ab423650|Zm00039ab423650			Zm00041ab432310|Zm00041ab432310
16808	chr10	37220.5		Zm00018ab434750|Zm00018ab434750	Zm00021ab422680										Zm00030ab418610|Zm00030ab418610	Zm00029ab433130|Zm00029ab433130				Zm00034ab441180|Zm00034ab441180				Zm00039ab423650|Zm00039ab423650	Zm00038ab425080|Zm00038ab425080|Zm00038ab424830+|Zm00038ab424830+		Zm00041ab432310|Zm00041ab432310
16809	chr10	37220.6666666667														Zm00029ab433140		Zm00033ab440080|Zm00033ab440080
6501	chr10	37221	Zm00001eb414700	Zm00018ab434760	Zm00021ab422690	Zm00022ab420970	Zm00023ab426690	Zm00024ab424090	Zm00025ab431150	Zm00026ab417280	Zm00019ab401150	Zm00020ab421170	Zm00027ab421010	Zm00028ab425910	Zm00030ab418620	Zm00029ab433150	Zm00031ab431960	Zm00033ab438690	Zm00032ab433130	Zm00034ab441190	Zm00035ab430620	Zm00036ab427200	Zm00037ab418890	Zm00039ab423660	Zm00038ab424840	Zm00040ab441450	Zm00041ab432320	Zm00042ab434570
6502	chr10	37222	Zm00001eb414710			Zm00022ab420980	Zm00023ab426700						Zm00027ab421020	Zm00028ab425920			Zm00031ab431970			Zm00034ab441200	Zm00035ab430630			Zm00039ab423670		Zm00040ab441460		Zm00042ab434580
16810	chr10	37222		Zm00018ab434780
16811	chr10	37222			Zm00021ab422720|Zm00021ab422710+
16812	chr10	37222						Zm00024ab424110		Zm00026ab417290|Zm00026ab417290	Zm00019ab401160|Zm00019ab401160				Zm00030ab418630|Zm00030ab418630	Zm00029ab433160|Zm00029ab433160		Zm00033ab438700|Zm00033ab438700	Zm00032ab433150|Zm00032ab433150						Zm00038ab424850|Zm00038ab424850
16813	chr10	37222.25																			Zm00035ab430640
16814	chr10	37222.5				Zm00022ab420990
16815	chr10	37222.5																			Zm00035ab430650
16816	chr10	37222.75																			Zm00035ab430660
6503	chr10	37223	Zm00001eb414720	Zm00018ab434800	Zm00021ab422730	Zm00022ab421000	Zm00023ab426710	Zm00024ab424120	Zm00025ab431160	Zm00026ab417300	Zm00019ab401170	Zm00020ab421180	Zm00027ab421030	Zm00028ab425930	Zm00030ab418640	Zm00029ab433170	Zm00031ab431980	Zm00033ab438710	Zm00032ab433160	Zm00034ab441210	Zm00035ab430670	Zm00036ab427210	Zm00037ab418900	Zm00039ab423680	Zm00038ab424860	Zm00040ab441470	Zm00041ab432340	Zm00042ab434590
6504	chr10	37224	Zm00001eb414730	Zm00018ab434810	Zm00021ab422740	Zm00022ab421010	Zm00023ab426720	Zm00024ab424130	Zm00025ab431170	Zm00026ab417310	Zm00019ab401180	Zm00020ab421190	Zm00027ab421040	Zm00028ab425940	Zm00030ab418650	Zm00029ab433180	Zm00031ab431990	Zm00033ab438720	Zm00032ab433170	Zm00034ab441220	Zm00035ab430680	Zm00036ab427220	Zm00037ab418910	Zm00039ab423690	Zm00038ab424870	Zm00040ab441480	Zm00041ab432350	Zm00042ab434600
16817	chr10	37224.5		Zm00018ab434840
16818	chr10	37224.5							Zm00025ab431180	Zm00026ab417330|Zm00026ab417330									Zm00032ab433180|Zm00032ab433180
16819	chr10	37224.5																					Zm00037ab418920
6505	chr10	37225	Zm00001eb414740	Zm00018ab434850	Zm00021ab422750	Zm00022ab421020	Zm00023ab426730	Zm00024ab424140	Zm00025ab431190	Zm00026ab417340	Zm00019ab401190	Zm00020ab421200	Zm00027ab421050	Zm00028ab425950	Zm00030ab418660	Zm00029ab433190	Zm00031ab432000	Zm00033ab438740	Zm00032ab433190	Zm00034ab441230	Zm00035ab430690	Zm00036ab427230	Zm00037ab418930	Zm00039ab423700	Zm00038ab424880	Zm00040ab441490	Zm00041ab432360	Zm00042ab434610
6506	chr10	37226	Zm00001eb414750	Zm00018ab434860	Zm00021ab422760	Zm00022ab421030	Zm00023ab426740	Zm00024ab424150	Zm00025ab431200	Zm00026ab417350	Zm00019ab401200	Zm00020ab421210	Zm00027ab421060	Zm00028ab425960	Zm00030ab418670	Zm00029ab433200	Zm00031ab432010	Zm00033ab438750	Zm00032ab433200	Zm00034ab441240	Zm00035ab430700	Zm00036ab427240	Zm00037ab418940	Zm00039ab423720	Zm00038ab424890	Zm00040ab441500	Zm00041ab432370	Zm00042ab434620
16820	chr10	37226.5						Zm00024ab424160															Zm00037ab418950|Zm00037ab418950
16821	chr10	37226.5																	Zm00032ab433210
6507	chr10	37227	Zm00001eb414760	Zm00018ab434870	Zm00021ab422770	Zm00022ab421040	Zm00023ab426750	Zm00024ab424170	Zm00025ab431210	Zm00026ab417370	Zm00019ab401210	Zm00020ab421230	Zm00027ab421070	Zm00028ab425970	Zm00030ab418680	Zm00029ab433210	Zm00031ab432020	Zm00033ab438760	Zm00032ab433220	Zm00034ab441250	Zm00035ab430710	Zm00036ab427250	Zm00037ab418960	Zm00039ab423730	Zm00038ab424900	Zm00040ab441520		Zm00042ab434630
16822	chr10	37227																									Zm00041ab432380
6508	chr10	37228	Zm00001eb414770	Zm00018ab434880	Zm00021ab422780		Zm00023ab426760	Zm00024ab424180					Zm00027ab421080		Zm00030ab418690			Zm00033ab438770									Zm00041ab432390	Zm00042ab434640
16823	chr10	37228				Zm00022ab421050					Zm00019ab401220|Zm00019ab401220
16824	chr10	37228					Zm00023ab427270|Zm00023ab427270			Zm00026ab417390									Zm00032ab433240|Zm00032ab433240
6509	chr10	37229	Zm00001eb414780	Zm00018ab434890	Zm00021ab422790	Zm00022ab421060	Zm00023ab426770	Zm00024ab424190	Zm00025ab431230	Zm00026ab417400	Zm00019ab401230	Zm00020ab421260	Zm00027ab421090	Zm00028ab425990	Zm00030ab418700	Zm00029ab433230	Zm00031ab432040	Zm00033ab438780	Zm00032ab433260	Zm00034ab441270	Zm00035ab430730	Zm00036ab427270	Zm00037ab418980	Zm00039ab423750	Zm00038ab424920	Zm00040ab441540	Zm00041ab432400	Zm00042ab434650
6510	chr10	37230	Zm00001eb414790	Zm00018ab434900	Zm00021ab422800	Zm00022ab421070	Zm00023ab426780	Zm00024ab424200	Zm00025ab431240	Zm00026ab417410	Zm00019ab401240	Zm00020ab421270	Zm00027ab421100	Zm00028ab426000	Zm00030ab418710	Zm00029ab433240	Zm00031ab432050	Zm00033ab438790	Zm00032ab433270	Zm00034ab441280	Zm00035ab430740	Zm00036ab427280	Zm00037ab418990	Zm00039ab423760	Zm00038ab424930	Zm00040ab441550	Zm00041ab432410	Zm00042ab434660
16825	chr10	37230.6666666667										Zm00020ab421280|Zm00020ab421280			Zm00030ab418720	Zm00029ab433250|Zm00029ab433250			Zm00032ab433280|Zm00032ab433280									Zm00042ab434670|Zm00042ab434670
6511	chr10	37231	Zm00001eb414800																	Zm00034ab441290					Zm00038ab424940
16826	chr10	37231							Zm00025ab431250						Zm00030ab418730|Zm00030ab418730	Zm00029ab433260|Zm00029ab433260		Zm00033ab438800|Zm00033ab438800										Zm00042ab434690|Zm00042ab434690
16827	chr10	37231																										Zm00042ab434680
6512	chr10	37232	Zm00001eb414810	Zm00018ab434910	Zm00021ab422810	Zm00022ab421080	Zm00023ab426790	Zm00024ab424220	Zm00025ab431270	Zm00026ab417810	Zm00019ab401250	Zm00020ab421290	Zm00027ab421110	Zm00028ab426010	Zm00030ab418760	Zm00029ab433280	Zm00031ab432060	Zm00033ab438810	Zm00032ab433300	Zm00034ab441300	Zm00035ab430750	Zm00036ab427290	Zm00037ab419000	Zm00039ab423770	Zm00038ab424950	Zm00040ab441560	Zm00041ab432420	Zm00042ab434710
16828	chr10	37232.3333333333																		Zm00034ab441320
16829	chr10	37232.4						Zm00024ab424230
16830	chr10	37232.5						Zm00024ab424240|Zm00024ab424240	Zm00025ab431290	Zm00026ab417800|Zm00026ab417800					Zm00030ab418770|Zm00030ab418770			Zm00033ab438820|Zm00033ab438820	Zm00032ab433310|Zm00032ab433310			Zm00036ab427300|Zm00036ab427300
16831	chr10	37232.6666666667																		Zm00034ab441330
16832	chr10	37232.6666666667													Zm00030ab418750|Zm00030ab418750	Zm00029ab433290|Zm00029ab433290												Zm00042ab434720
6513	chr10	37233	Zm00001eb414820																	Zm00034ab441340
16833	chr10	37233										Zm00020ab421300
16834	chr10	37233.2						Zm00024ab424250	Zm00025ab431300|Zm00025ab431300	Zm00026ab417790|Zm00026ab417790				Zm00028ab426570|Zm00028ab426570	Zm00030ab418780|Zm00030ab418780			Zm00033ab438830|Zm00033ab438830	Zm00032ab433320|Zm00032ab433320			Zm00036ab427310|Zm00036ab427310					Zm00041ab432960|Zm00041ab432960
16835	chr10	37233.3333333333																										Zm00042ab434730
16836	chr10	37233.5						Zm00024ab424260|Zm00024ab424260	Zm00025ab431320	Zm00026ab417780|Zm00026ab417780					Zm00030ab418790|Zm00030ab418790			Zm00033ab438850|Zm00033ab438850	Zm00032ab433330|Zm00032ab433330			Zm00036ab427320|Zm00036ab427320
6514	chr10	37234	Zm00001eb414830	Zm00018ab434920	Zm00021ab422820	Zm00022ab421090	Zm00023ab426800	Zm00024ab424270	Zm00025ab431330	Zm00026ab417770	Zm00019ab401260		Zm00027ab421120	Zm00028ab426030	Zm00030ab418800	Zm00029ab433300	Zm00031ab432070	Zm00033ab438860	Zm00032ab433340	Zm00034ab441350	Zm00035ab430760	Zm00036ab427330	Zm00037ab419010	Zm00039ab423780	Zm00038ab424960	Zm00040ab441570	Zm00041ab432430	Zm00042ab434740
16837	chr10	37234										Zm00020ab421310
6515	chr10	37235	Zm00001eb414840	Zm00018ab434930	Zm00021ab422830	Zm00022ab421100	Zm00023ab426810	Zm00024ab424280	Zm00025ab431340	Zm00026ab417760	Zm00019ab401270	Zm00020ab421320	Zm00027ab421130	Zm00028ab426040	Zm00030ab418810	Zm00029ab433310	Zm00031ab432080	Zm00033ab438870	Zm00032ab433350	Zm00034ab441360	Zm00035ab430770	Zm00036ab427340	Zm00037ab419020	Zm00039ab423790	Zm00038ab424970	Zm00040ab441580	Zm00041ab432440	Zm00042ab434750
16838	chr10	37235.3333333333													Zm00030ab418820					Zm00034ab441370|Zm00034ab441370
16839	chr10	37235.3333333333										Zm00020ab420840|Zm00020ab420840						Zm00033ab438880
16840	chr10	37235.5			Zm00021ab422840		Zm00023ab426840|Zm00023ab426840|Zm00023ab426830+|Zm00023ab426830+	Zm00024ab424290|Zm00024ab424290							Zm00030ab418830|Zm00030ab418830			Zm00033ab438890|Zm00033ab438890		Zm00034ab441380|Zm00034ab441380		Zm00036ab427350|Zm00036ab427350		Zm00039ab423800|Zm00039ab423800				Zm00042ab434760|Zm00042ab434760
16841	chr10	37235.5															Zm00031ab432090
16842	chr10	37235.5									Zm00019ab401280								Zm00032ab433360|Zm00032ab433360
16843	chr10	37235.6666666667				Zm00022ab421110
16844	chr10	37235.6666666667					Zm00023ab426820
16845	chr10	37235.6666666667			Zm00021ab422840|Zm00021ab422840		Zm00023ab426840|Zm00023ab426840|Zm00023ab426830+|Zm00023ab426830+	Zm00024ab424290|Zm00024ab424290							Zm00030ab418830			Zm00033ab438890|Zm00033ab438890				Zm00036ab427350|Zm00036ab427350		Zm00039ab423800|Zm00039ab423800				Zm00042ab434760|Zm00042ab434760
6516	chr10	37236	Zm00001eb414850	Zm00018ab434940	Zm00021ab422850				Zm00025ab431350	Zm00026ab417750	Zm00019ab401290	Zm00020ab421330	Zm00027ab421160	Zm00028ab426050	Zm00030ab418840		Zm00031ab432100	Zm00033ab438900		Zm00034ab441390	Zm00035ab430780	Zm00036ab427360		Zm00039ab423810		Zm00040ab441600	Zm00041ab432450	Zm00042ab434770
16846	chr10	37236														Zm00029ab433320
16847	chr10	37236.3333333333				Zm00022ab421120
16848	chr10	37236.5		Zm00018ab434950	Zm00021ab422860|Zm00021ab422860
6517	chr10	37237	Zm00001eb414860	Zm00018ab434960	Zm00021ab422870	Zm00022ab421130	Zm00023ab426850	Zm00024ab424320	Zm00025ab431360	Zm00026ab417740	Zm00019ab401300	Zm00020ab421340	Zm00027ab421170	Zm00028ab426060	Zm00030ab418850	Zm00029ab433350	Zm00031ab432110	Zm00033ab438910	Zm00032ab433370	Zm00034ab441400	Zm00035ab430790	Zm00036ab427370	Zm00037ab419060	Zm00039ab423820	Zm00038ab424990	Zm00040ab441610	Zm00041ab432460	Zm00042ab434780
16849	chr10	37237.1428571429													Zm00030ab418870|Zm00030ab418870													Zm00042ab434800
16850	chr10	37237.2																					Zm00037ab419090
16851	chr10	37237.2																									Zm00041ab432480
16852	chr10	37237.25						Zm00024ab424350					Zm00027ab421200|Zm00027ab421200	Zm00028ab426090|Zm00028ab426090		Zm00029ab433400|Zm00029ab433400	Zm00031ab432160|Zm00031ab432160	Zm00033ab438970|Zm00033ab438970	Zm00032ab433400|Zm00032ab433400		Zm00035ab430820|Zm00035ab430820		Zm00037ab419100|Zm00037ab419100		Zm00038ab425040|Zm00038ab425040	Zm00040ab441640|Zm00040ab441640		Zm00042ab434870|Zm00042ab434870
16853	chr10	37237.3333333333																							Zm00038ab425030
16854	chr10	37237.3333333333								Zm00026ab417730	Zm00019ab401310|Zm00019ab401310
16855	chr10	37237.5		Zm00018ab435040|Zm00018ab435040|Zm00018ab435030+|Zm00018ab435030+	Zm00021ab422980|Zm00021ab422980|Zm00021ab422970+|Zm00021ab422970+			Zm00024ab424360						Zm00028ab426110|Zm00028ab426110|Zm00028ab426100+|Zm00028ab426100+		Zm00029ab433410|Zm00029ab433410	Zm00031ab432170|Zm00031ab432170	Zm00033ab438980|Zm00033ab438980	Zm00032ab433410|Zm00032ab433410		Zm00035ab430830|Zm00035ab430830		Zm00037ab419110|Zm00037ab419110			Zm00040ab441650|Zm00040ab441650		Zm00042ab434890|Zm00042ab434890
16856	chr10	37237.7142857143		Zm00018ab434970
16857	chr10	37237.75		Zm00018ab435050|Zm00018ab435050									Zm00027ab421220|Zm00027ab421220	Zm00028ab426120		Zm00029ab433420|Zm00029ab433420	Zm00031ab432180|Zm00031ab432180		Zm00032ab433420|Zm00032ab433420		Zm00035ab430840|Zm00035ab430840		Zm00037ab419120|Zm00037ab419120			Zm00040ab441670|Zm00040ab441670|Zm00040ab441660+|Zm00040ab441660+		Zm00042ab434900|Zm00042ab434900
16858	chr10	37237.8						Zm00024ab424400|Zm00024ab424400|Zm00024ab424390+|Zm00024ab424390+								Zm00029ab433440					Zm00035ab430860|Zm00035ab430860
16859	chr10	37237.8													Zm00030ab418910|Zm00030ab418910												Zm00041ab432520	Zm00042ab434840|Zm00042ab434840
16860	chr10	37237.8333333333		Zm00018ab434980|Zm00018ab434980	Zm00021ab422890				Zm00025ab429790|Zm00025ab429790
6518	chr10	37238	Zm00001eb414870			Zm00022ab421140	Zm00023ab426860	Zm00024ab424410|Zm00024ab424330+	Zm00025ab431370			Zm00020ab421360	Zm00027ab421240|Zm00027ab421180+	Zm00028ab426150|Zm00028ab426070+	Zm00030ab418860	Zm00029ab433450|Zm00029ab433370+	Zm00031ab432200|Zm00031ab432130+	Zm00033ab438920	Zm00032ab433440|Zm00032ab433380+	Zm00034ab441410	Zm00035ab430870|Zm00035ab430800+	Zm00036ab427380	Zm00037ab419140|Zm00037ab419070+	Zm00039ab423830	Zm00038ab425070|Zm00038ab425000+	Zm00040ab441680|Zm00040ab441620+	Zm00041ab432530|Zm00041ab432470+	Zm00042ab434920|Zm00042ab434790+|Zm00042ab434850+
16861	chr10	37238.6666666667													Zm00030ab418880|Zm00030ab418880					Zm00034ab441420							Zm00041ab432490|Zm00041ab432490
6519	chr10	37239	Zm00001eb414880												Zm00030ab418890					Zm00034ab441430		Zm00036ab427390		Zm00039ab423840			Zm00041ab432500	Zm00042ab434810
16862	chr10	37239.1428571429		Zm00018ab434990	Zm00021ab422900|Zm00021ab422900
16863	chr10	37239.5			Zm00021ab422910
16864	chr10	37239.5											Zm00027ab421250						Zm00032ab433460|Zm00032ab433460	Zm00034ab441470|Zm00034ab441470			Zm00037ab419150|Zm00037ab419150
16865	chr10	37239.8571428571		Zm00018ab435000
6520	chr10	37240	Zm00001eb414890																	Zm00034ab441440		Zm00036ab427400		Zm00039ab423850
16866	chr10	37240															Zm00031ab432210
16867	chr10	37240											Zm00027ab421250|Zm00027ab421250|Zm00027ab422990|Zm00027ab422990						Zm00032ab433460	Zm00034ab441470|Zm00034ab441470			Zm00037ab419150|Zm00037ab419150
16868	chr10	37240												Zm00028ab426160						Zm00034ab441460|Zm00034ab441460	Zm00035ab430880|Zm00035ab430880			Zm00039ab423860|Zm00039ab423860
16869	chr10	37240.3333333333			Zm00021ab422960
6521	chr10	37241	Zm00001eb414900	Zm00018ab435140|Zm00018ab435010+|Zm00018ab435080+|Zm00018ab435120+|Zm00018ab435130+	Zm00021ab423050|Zm00021ab422920+|Zm00021ab423000+|Zm00021ab423030+|Zm00021ab423040+	Zm00022ab421150	Zm00023ab426910|Zm00023ab426870+	Zm00024ab424460|Zm00024ab424340+|Zm00024ab424420+	Zm00025ab431400|Zm00025ab431390+	Zm00026ab417710	Zm00019ab401330	Zm00020ab421380|Zm00020ab421370+	Zm00027ab421290|Zm00027ab421190+|Zm00027ab421260+	Zm00028ab426210|Zm00028ab426080+|Zm00028ab426170+	Zm00030ab418930|Zm00030ab418900+	Zm00029ab433500|Zm00029ab433380+|Zm00029ab433460+	Zm00031ab432250	Zm00033ab439060|Zm00033ab438930+|Zm00033ab439010+	Zm00032ab433520|Zm00032ab433390+|Zm00032ab433470+	Zm00034ab441520	Zm00035ab430930|Zm00035ab430890+	Zm00036ab427460	Zm00037ab419190|Zm00037ab419080+|Zm00037ab419160+	Zm00039ab423910|Zm00039ab423870+	Zm00038ab425130|Zm00038ab425010+|Zm00038ab425090+	Zm00040ab441730	Zm00041ab432550|Zm00041ab432510+	Zm00042ab434970|Zm00042ab434820+|Zm00042ab434860+|Zm00042ab434930+
16870	chr10	37241																				Zm00036ab427420
16871	chr10	37241.5					Zm00023ab426890	Zm00024ab424440|Zm00024ab424440						Zm00028ab426190|Zm00028ab426190		Zm00029ab433480|Zm00029ab433480		Zm00033ab439030|Zm00033ab439030	Zm00032ab433490|Zm00032ab433490		Zm00035ab430910|Zm00035ab430910	Zm00036ab427440|Zm00036ab427440		Zm00039ab423890|Zm00039ab423890		Zm00040ab441710|Zm00040ab441710		Zm00042ab434950|Zm00042ab434950
16872	chr10	37241.5																							Zm00038ab425110
6522	chr10	37242	Zm00001eb414910	Zm00018ab435090	Zm00021ab423010		Zm00023ab426880	Zm00024ab424430					Zm00027ab421270	Zm00028ab426180		Zm00029ab433470	Zm00031ab432230	Zm00033ab439020	Zm00032ab433480	Zm00034ab441490	Zm00035ab430900	Zm00036ab427430	Zm00037ab419170	Zm00039ab423880	Zm00038ab425100	Zm00040ab441700		Zm00042ab434940
16873	chr10	37242.5		Zm00018ab435100
6523	chr10	37243	Zm00001eb414920	Zm00018ab435110|Zm00018ab435060+	Zm00021ab423020|Zm00021ab422990+		Zm00023ab426900	Zm00024ab424450		Zm00026ab417720	Zm00019ab401320		Zm00027ab421280	Zm00028ab426200		Zm00029ab433490	Zm00031ab432240	Zm00033ab439040	Zm00032ab433500	Zm00034ab441510	Zm00035ab430920	Zm00036ab427450	Zm00037ab419180	Zm00039ab423900	Zm00038ab425120	Zm00040ab441720		Zm00042ab434960
6524	chr10	37244	Zm00001eb414940	Zm00018ab435160	Zm00021ab423070	Zm00022ab421160	Zm00023ab426920	Zm00024ab424470	Zm00025ab431410	Zm00026ab417700	Zm00019ab401340	Zm00020ab421390	Zm00027ab421310	Zm00028ab426220	Zm00030ab418950	Zm00029ab433510	Zm00031ab432260	Zm00033ab439070	Zm00032ab433530	Zm00034ab441530	Zm00035ab430940	Zm00036ab427470	Zm00037ab419200	Zm00039ab423920	Zm00038ab425140	Zm00040ab441750		Zm00042ab434980
16874	chr10	37244.25				Zm00022ab421170|Zm00022ab421170			Zm00025ab431420	Zm00026ab417690|Zm00026ab417690	Zm00019ab401350|Zm00019ab401350		Zm00027ab421320|Zm00027ab421320	Zm00028ab426230|Zm00028ab426230			Zm00031ab432270|Zm00031ab432270		Zm00032ab433540|Zm00032ab433540		Zm00035ab430950|Zm00035ab430950					Zm00040ab441760|Zm00040ab441760
16875	chr10	37244.5								Zm00026ab417680|Zm00026ab417680	Zm00019ab401360										Zm00035ab430960|Zm00035ab430960
16876	chr10	37244.5		Zm00018ab435170	Zm00021ab423080|Zm00021ab423080
16877	chr10	37244.5							Zm00025ab431430										Zm00032ab433550|Zm00032ab433550
16878	chr10	37244.6666666667			Zm00021ab423090
16879	chr10	37244.6666666667				Zm00022ab421180	Zm00023ab426930|Zm00023ab426930			Zm00026ab417670|Zm00026ab417670	Zm00019ab401370|Zm00019ab401370		Zm00027ab421330|Zm00027ab421330	Zm00028ab426240|Zm00028ab426240			Zm00031ab432280|Zm00031ab432280				Zm00035ab430970|Zm00035ab430970					Zm00040ab441770|Zm00040ab441770		Zm00042ab434990|Zm00042ab434990
16880	chr10	37244.6666666667					Zm00023ab426940						Zm00027ab421340|Zm00027ab421340						Zm00032ab433580|Zm00032ab433580
16881	chr10	37244.75															Zm00031ab432300
16882	chr10	37244.75							Zm00025ab431440										Zm00032ab433560|Zm00032ab433560
16883	chr10	37244.8333333333																	Zm00032ab433590
6525	chr10	37245	Zm00001eb414950	Zm00018ab435190	Zm00021ab423100	Zm00022ab421210|Zm00022ab421200+	Zm00023ab426950	Zm00024ab424490	Zm00025ab431460	Zm00026ab417650|Zm00026ab417630+	Zm00019ab401380	Zm00020ab421410	Zm00027ab421350	Zm00028ab426250	Zm00030ab418960	Zm00029ab433530	Zm00031ab432310	Zm00033ab439090	Zm00032ab433610	Zm00034ab441550	Zm00035ab430980	Zm00036ab427490	Zm00037ab419220	Zm00039ab423940	Zm00038ab425150	Zm00040ab441780	Zm00041ab432590	Zm00042ab435000
6526	chr10	37246	Zm00001eb414960	Zm00018ab435200	Zm00021ab423110	Zm00022ab421220	Zm00023ab426960	Zm00024ab424500	Zm00025ab431470	Zm00026ab417640|Zm00026ab417620+	Zm00019ab401390	Zm00020ab421420	Zm00027ab421360	Zm00028ab426260	Zm00030ab418970	Zm00029ab433540	Zm00031ab432320	Zm00033ab439100	Zm00032ab433620	Zm00034ab441560	Zm00035ab430990	Zm00036ab427500	Zm00037ab419230	Zm00039ab423950	Zm00038ab425160	Zm00040ab441790	Zm00041ab432600	Zm00042ab435010
6527	chr10	37247	Zm00001eb414970	Zm00018ab435210	Zm00021ab423120	Zm00022ab421230	Zm00023ab426970	Zm00024ab424510	Zm00025ab431480	Zm00026ab417610	Zm00019ab401400	Zm00020ab421430	Zm00027ab421370	Zm00028ab426270	Zm00030ab418980	Zm00029ab433550	Zm00031ab432330	Zm00033ab439110	Zm00032ab433630	Zm00034ab441570	Zm00035ab431000	Zm00036ab427510	Zm00037ab419240	Zm00039ab423960	Zm00038ab425170	Zm00040ab441800	Zm00041ab432610	Zm00042ab435020
16884	chr10	37247.5										Zm00020ab421440
16885	chr10	37247.5														Zm00029ab433560
6528	chr10	37248	Zm00001eb414980	Zm00018ab435220	Zm00021ab423130	Zm00022ab421240	Zm00023ab426980	Zm00024ab424520	Zm00025ab431490			Zm00020ab421450	Zm00027ab421380	Zm00028ab426280		Zm00029ab433570			Zm00032ab433650	Zm00034ab441580	Zm00035ab431010	Zm00036ab427520		Zm00039ab423980	Zm00038ab425180	Zm00040ab441810		Zm00042ab435040
16886	chr10	37248								Zm00026ab417590
16887	chr10	37248.5			Zm00021ab423150|Zm00021ab423150		Zm00023ab426990		Zm00025ab431500|Zm00025ab431500				Zm00027ab421390|Zm00027ab421390	Zm00028ab426290|Zm00028ab426290			Zm00031ab432340|Zm00031ab432340				Zm00035ab431020|Zm00035ab431020				Zm00038ab425190|Zm00038ab425190	Zm00040ab441820|Zm00040ab441820		Zm00042ab435050|Zm00042ab435050
6529	chr10	37249	Zm00001eb414990	Zm00018ab435230	Zm00021ab423140	Zm00022ab421250	Zm00023ab427000	Zm00024ab424530	Zm00025ab431510	Zm00026ab417600	Zm00019ab401410	Zm00020ab421460	Zm00027ab421400	Zm00028ab426300	Zm00030ab418990	Zm00029ab433580	Zm00031ab432350	Zm00033ab439120	Zm00032ab433640	Zm00034ab441590	Zm00035ab431030		Zm00037ab419250	Zm00039ab423990	Zm00038ab425200	Zm00040ab441830	Zm00041ab432620	Zm00042ab435030
16888	chr10	37249																				Zm00036ab427530
16889	chr10	37249.5				Zm00022ab421260
16890	chr10	37249.5									Zm00019ab401420
6530	chr10	37250	Zm00001eb415000	Zm00018ab435240	Zm00021ab423160	Zm00022ab421280	Zm00023ab427010	Zm00024ab424540	Zm00025ab431520	Zm00026ab417580	Zm00019ab401430	Zm00020ab421470	Zm00027ab421410	Zm00028ab426310	Zm00030ab419000	Zm00029ab433590	Zm00031ab432360	Zm00033ab439130	Zm00032ab433660	Zm00034ab441600	Zm00035ab431040	Zm00036ab427540	Zm00037ab419270	Zm00039ab424000	Zm00038ab425210	Zm00040ab441840	Zm00041ab432640	Zm00042ab435070
6531	chr10	37251	Zm00001eb415010	Zm00018ab435250	Zm00021ab423170	Zm00022ab421290	Zm00023ab427020	Zm00024ab424550	Zm00025ab431530	Zm00026ab417570	Zm00019ab401440	Zm00020ab421480	Zm00027ab421420	Zm00028ab426320	Zm00030ab419010	Zm00029ab433600	Zm00031ab432370	Zm00033ab439140	Zm00032ab433670	Zm00034ab441610	Zm00035ab431050	Zm00036ab427550	Zm00037ab419280	Zm00039ab424010	Zm00038ab425220	Zm00040ab441850	Zm00041ab432650	Zm00042ab435080
16891	chr10	37251.3333333333											Zm00027ab421430													Zm00040ab441860|Zm00040ab441860
16892	chr10	37251.5		Zm00018ab435260	Zm00021ab423180|Zm00021ab423180	Zm00022ab421300|Zm00022ab421300	Zm00023ab427030|Zm00023ab427030	Zm00024ab424560|Zm00024ab424560		Zm00026ab417560|Zm00026ab417560	Zm00019ab401450|Zm00019ab401450	Zm00020ab421490|Zm00020ab421490	Zm00027ab421440|Zm00027ab421440	Zm00028ab426330|Zm00028ab426330	Zm00030ab419020|Zm00030ab419020	Zm00029ab433610|Zm00029ab433610	Zm00031ab432380|Zm00031ab432380	Zm00033ab439150|Zm00033ab439150	Zm00032ab433680|Zm00032ab433680		Zm00035ab431060|Zm00035ab431060		Zm00037ab419290|Zm00037ab419290		Zm00038ab425230|Zm00038ab425230	Zm00040ab441870|Zm00040ab441870	Zm00041ab432660|Zm00041ab432660	Zm00042ab435090|Zm00042ab435090
6532	chr10	37252	Zm00001eb415020	Zm00018ab435270	Zm00021ab423190	Zm00022ab421310	Zm00023ab427040	Zm00024ab424570	Zm00025ab431540	Zm00026ab417540	Zm00019ab401460	Zm00020ab421500	Zm00027ab421450	Zm00028ab426340	Zm00030ab419030	Zm00029ab433620	Zm00031ab432390	Zm00033ab439160	Zm00032ab433690	Zm00034ab441620	Zm00035ab431070	Zm00036ab427560	Zm00037ab419300	Zm00039ab424020	Zm00038ab425240	Zm00040ab441880	Zm00041ab432670	Zm00042ab435100
16893	chr10	37252.25															Zm00031ab432400
16894	chr10	37252.3333333333											Zm00027ab421460|Zm00027ab421460	Zm00028ab426350|Zm00028ab426350												Zm00040ab441890
16895	chr10	37252.5					Zm00023ab427050|Zm00023ab427050				Zm00019ab401470			Zm00028ab426360|Zm00028ab426360			Zm00031ab432410|Zm00031ab432410	Zm00033ab439180|Zm00033ab439180					Zm00037ab419310|Zm00037ab419310		Zm00038ab425250|Zm00038ab425250	Zm00040ab441900|Zm00040ab441900	Zm00041ab432680|Zm00041ab432680	Zm00042ab435110|Zm00042ab435110
16896	chr10	37252.6666666667					Zm00023ab427060							Zm00028ab426370|Zm00028ab426370			Zm00031ab432420|Zm00031ab432420											Zm00042ab435120|Zm00042ab435120
6533	chr10	37253	Zm00001eb415030	Zm00018ab435280	Zm00021ab423200	Zm00022ab421330|Zm00022ab421320+	Zm00023ab427070	Zm00024ab424580	Zm00025ab431550	Zm00026ab417530|Zm00026ab417520+	Zm00019ab401480	Zm00020ab421510	Zm00027ab421470	Zm00028ab426380	Zm00030ab419040	Zm00029ab433630	Zm00031ab432430	Zm00033ab439200|Zm00033ab439190+	Zm00032ab433700	Zm00034ab441630	Zm00035ab431080	Zm00036ab427570	Zm00037ab419320	Zm00039ab424030	Zm00038ab425260	Zm00040ab441920|Zm00040ab441910+	Zm00041ab432690	Zm00042ab435130
6534	chr10	37254	Zm00001eb415040	Zm00018ab435290	Zm00021ab423210	Zm00022ab421340	Zm00023ab427080	Zm00024ab424590	Zm00025ab431560	Zm00026ab417510	Zm00019ab401490	Zm00020ab421520	Zm00027ab421480	Zm00028ab426390	Zm00030ab419050	Zm00029ab433640	Zm00031ab432440	Zm00033ab439210	Zm00032ab433710	Zm00034ab441640	Zm00035ab431090	Zm00036ab427580	Zm00037ab419330	Zm00039ab424040	Zm00038ab425270	Zm00040ab441930	Zm00041ab432700	Zm00042ab435140
16897	chr10	37254.25																					Zm00037ab419340
16898	chr10	37254.25					Zm00023ab427090									Zm00029ab433650|Zm00029ab433650			Zm00032ab433720|Zm00032ab433720						Zm00038ab425280|Zm00038ab425280		Zm00041ab432710|Zm00041ab432710	Zm00042ab435150|Zm00042ab435150
16899	chr10	37254.4285714286														Zm00029ab433680
16900	chr10	37254.5					Zm00023ab427100				Zm00019ab401500|Zm00019ab401500					Zm00029ab433660|Zm00029ab433660				Zm00034ab441650|Zm00034ab441650				Zm00039ab424050|Zm00039ab424050	Zm00038ab425290|Zm00038ab425290		Zm00041ab432720|Zm00041ab432720
16901	chr10	37254.5															Zm00031ab432450
16902	chr10	37254.5																				Zm00036ab427600
16903	chr10	37254.5																					Zm00037ab419350
16904	chr10	37254.5714285714														Zm00029ab433690
16905	chr10	37254.7142857143														Zm00029ab433700
16906	chr10	37254.75					Zm00023ab427110																Zm00037ab419360|Zm00037ab419360	Zm00039ab424080|Zm00039ab424080
16907	chr10	37254.75																							Zm00038ab425300
16908	chr10	37254.8571428571														Zm00029ab433720
6535	chr10	37255	Zm00001eb415060	Zm00018ab435310	Zm00021ab423230	Zm00022ab421370	Zm00023ab427120	Zm00024ab424610|Zm00024ab424610|Zm00024ab424610|Zm00024ab424610|Zm00024ab424610|Zm00024ab424610|Zm00024ab424610|Zm00024ab424610|Zm00024ab424610|Zm00024ab424610|Zm00024ab424610|Zm00024ab424610|Zm00024ab424610|Zm00024ab424600+		Zm00026ab417470	Zm00019ab401520	Zm00020ab421540	Zm00027ab421500	Zm00028ab426410	Zm00030ab419060	Zm00029ab433730	Zm00031ab432460	Zm00033ab439220	Zm00032ab433730	Zm00034ab441670	Zm00035ab431100	Zm00036ab427610	Zm00037ab419370	Zm00039ab424090	Zm00038ab425320	Zm00040ab441950	Zm00041ab432740|Zm00041ab432740|Zm00041ab432740|Zm00041ab432740|Zm00041ab432740|Zm00041ab432740|Zm00041ab432740|Zm00041ab432740|Zm00041ab432740|Zm00041ab432740|Zm00041ab432740|Zm00041ab432740|Zm00041ab432740|Zm00041ab432740|Zm00041ab432730+	Zm00042ab435170
16909	chr10	37255							Zm00025ab431570
6536	chr10	37256	Zm00001eb415070			Zm00022ab421380	Zm00023ab427130	Zm00024ab424620	Zm00025ab431600	Zm00026ab417460	Zm00019ab401530	Zm00020ab421560			Zm00030ab419080			Zm00033ab439230	Zm00032ab433740	Zm00034ab441680		Zm00036ab427620	Zm00037ab419380	Zm00039ab424100	Zm00038ab425330		Zm00041ab432750	Zm00042ab435180
16910	chr10	37256								Zm00026ab417440												Zm00036ab428420|Zm00036ab428420
16911	chr10	37257								Zm00026ab417500
16912	chr10	37257.25													Zm00030ab419070
16913	chr10	37257.25														Zm00029ab433740
6537	chr10	37258	Zm00001eb415090					Zm00024ab424640		Zm00026ab417420	Zm00019ab401640|Zm00019ab401560+|Zm00019ab401620+					Zm00029ab433750								Zm00039ab424150|Zm00039ab424120+	Zm00038ab425340
16914	chr10	37258.2																					Zm00037ab419390
16915	chr10	37258.3333333333							Zm00025ab431610
16916	chr10	37259				Zm00022ab421410	Zm00023ab427150|Zm00023ab427150			Zm00026ab417430|Zm00026ab417430
6538	chr10	37261	Zm00001eb415120|Zm00001eb415110+								Zm00019ab401610|Zm00019ab401580+|Zm00019ab401590+									Zm00034ab441710|Zm00034ab441700+				Zm00039ab424140|Zm00039ab424130+
16917	chr10	37261.4																					Zm00037ab419410
6539	chr10	37262	Zm00001eb415130|Zm00001eb415080+|Zm00001eb415100+			Zm00022ab421420|Zm00022ab421390+	Zm00023ab427160|Zm00023ab427140+	Zm00024ab424650|Zm00024ab424630+	Zm00025ab431630|Zm00025ab431620+	Zm00026ab417450	Zm00019ab401650|Zm00019ab401550+|Zm00019ab401570+|Zm00019ab401630+	Zm00020ab421570			Zm00030ab419100	Zm00029ab433760		Zm00033ab439250|Zm00033ab439240+	Zm00032ab433750	Zm00034ab441720|Zm00034ab441690+		Zm00036ab427630	Zm00037ab419400	Zm00039ab424160|Zm00039ab424110+			Zm00041ab432760	Zm00042ab435200
6540	chr10	37263	Zm00001eb415140						Zm00025ab431640			Zm00020ab421580								Zm00034ab441730			Zm00037ab419420	Zm00039ab424170			Zm00041ab432770
16918	chr10	37263					Zm00023ab427170
16919	chr10	37263						Zm00024ab424680
16920	chr10	37263.5																						Zm00039ab424190
6541	chr10	37264	Zm00001eb415160	Zm00018ab435340	Zm00021ab423250	Zm00022ab421440	Zm00023ab427180	Zm00024ab424710	Zm00025ab431650	Zm00026ab417820	Zm00019ab401670|Zm00019ab401660+	Zm00020ab421590	Zm00027ab421510	Zm00028ab426420	Zm00030ab419120	Zm00029ab433770	Zm00031ab432490	Zm00033ab439260	Zm00032ab433770|Zm00032ab433760+	Zm00034ab441740	Zm00035ab431120	Zm00036ab427640	Zm00037ab419430	Zm00039ab424200	Zm00038ab425370	Zm00040ab441970|Zm00040ab441960+	Zm00041ab432780	Zm00042ab435220
6542	chr10	37265	Zm00001eb415170
16921	chr10	37265		Zm00018ab435350	Zm00021ab423260|Zm00021ab423260									Zm00028ab426430|Zm00028ab426430			Zm00031ab432500|Zm00031ab432500									Zm00040ab441980|Zm00040ab441980		Zm00042ab435230|Zm00042ab435230
16922	chr10	37265						Zm00024ab424720
16923	chr10	37265										Zm00020ab421600
16924	chr10	37265																		Zm00034ab441750
16925	chr10	37265																			Zm00035ab431140
16926	chr10	37265.3333333333																							Zm00038ab425400			Zm00042ab435240|Zm00042ab435240
6543	chr10	37266	Zm00001eb415180	Zm00018ab435370	Zm00021ab423280	Zm00022ab421450	Zm00023ab427200	Zm00024ab424730	Zm00025ab431680	Zm00026ab417830	Zm00019ab401680	Zm00020ab421620	Zm00027ab421520	Zm00028ab426450	Zm00030ab419130	Zm00029ab433780	Zm00031ab432510	Zm00033ab439280	Zm00032ab433780	Zm00034ab441760	Zm00035ab431150	Zm00036ab427650	Zm00037ab419470	Zm00039ab424210	Zm00038ab425410	Zm00040ab441990	Zm00041ab432790	Zm00042ab435250
6544	chr10	37267	Zm00001eb415190
16927	chr10	37267		Zm00018ab435380|Zm00018ab435380	Zm00021ab423290|Zm00021ab423290		Zm00023ab427210|Zm00023ab427210		Zm00025ab431690|Zm00025ab431690			Zm00020ab421630|Zm00020ab421630	Zm00027ab421530	Zm00028ab426460|Zm00028ab426460		Zm00029ab433790|Zm00029ab433790	Zm00031ab432520|Zm00031ab432520	Zm00033ab439290|Zm00033ab439290	Zm00032ab433790|Zm00032ab433790					Zm00039ab424220|Zm00039ab424220		Zm00040ab442000|Zm00040ab442000	Zm00041ab432800|Zm00041ab432800	Zm00042ab435260|Zm00042ab435260
16928	chr10	37267.25																				Zm00036ab427660
16929	chr10	37267.25					Zm00023ab427220		Zm00025ab431700|Zm00025ab431700							Zm00029ab433800|Zm00029ab433800		Zm00033ab439310|Zm00033ab439310									Zm00041ab432810|Zm00041ab432810	Zm00042ab435270|Zm00042ab435270
16930	chr10	37267.6666666667																							Zm00038ab425420
16931	chr10	37267.875		Zm00018ab435390|Zm00018ab435390	Zm00021ab423300|Zm00021ab423300	Zm00022ab421460|Zm00022ab421460	Zm00023ab427230	Zm00024ab424750|Zm00024ab424750	Zm00025ab431710|Zm00025ab431710	Zm00026ab417840|Zm00026ab417840	Zm00019ab401690|Zm00019ab401690	Zm00020ab421640|Zm00020ab421640	Zm00027ab421540|Zm00027ab421540	Zm00028ab426470|Zm00028ab426470	Zm00030ab419140|Zm00030ab419140	Zm00029ab433810|Zm00029ab433810	Zm00031ab432530|Zm00031ab432530	Zm00033ab439320|Zm00033ab439320	Zm00032ab433800|Zm00032ab433800	Zm00034ab441770|Zm00034ab441770	Zm00035ab431160|Zm00035ab431160	Zm00036ab427670|Zm00036ab427670	Zm00037ab419480|Zm00037ab419480	Zm00039ab424230|Zm00039ab424230		Zm00040ab442010|Zm00040ab442010	Zm00041ab432820|Zm00041ab432820	Zm00042ab435280|Zm00042ab435280
6545	chr10	37268	Zm00001eb415200	Zm00018ab435410
16932	chr10	37268		Zm00018ab435400|Zm00018ab435400				Zm00024ab424760|Zm00024ab424210+	Zm00025ab431720|Zm00025ab431720|Zm00025ab431260+|Zm00025ab431260+	Zm00026ab417850|Zm00026ab417850			Zm00027ab419140|Zm00027ab419140		Zm00030ab419150|Zm00030ab419150|Zm00030ab418740+|Zm00030ab418740+	Zm00029ab433270|Zm00029ab433270			Zm00032ab433810|Zm00032ab433810|Zm00032ab433290+|Zm00032ab433290+	Zm00034ab441780|Zm00034ab441780	Zm00035ab431170|Zm00035ab431170	Zm00036ab428870|Zm00036ab428870					Zm00041ab432830|Zm00041ab432830	Zm00042ab435290|Zm00042ab435290|Zm00042ab434700+|Zm00042ab434700+
16933	chr10	37268.25										Zm00020ab421650
16934	chr10	37268.5					Zm00023ab427240
16935	chr10	37268.5																					Zm00037ab419490
6546	chr10	37269	Zm00001eb415210	Zm00018ab435420				Zm00024ab424770		Zm00026ab417860	Zm00019ab401700	Zm00020ab421660			Zm00030ab419160		Zm00031ab432540	Zm00033ab439330			Zm00035ab431180						Zm00041ab432840	Zm00042ab435300
16936	chr10	37269											Zm00027ab421550
16937	chr10	37269.6666666667								Zm00026ab417880
16938	chr10	37269.75			Zm00021ab423310	Zm00022ab421470|Zm00022ab421470	Zm00023ab427250|Zm00023ab427250		Zm00025ab431740|Zm00025ab431740					Zm00028ab426480|Zm00028ab426480		Zm00029ab433820|Zm00029ab433820			Zm00032ab433820|Zm00032ab433820			Zm00036ab427680|Zm00036ab427680	Zm00037ab419500|Zm00037ab419500	Zm00039ab424240|Zm00039ab424240	Zm00038ab425430|Zm00038ab425430	Zm00040ab442030|Zm00040ab442030
16939	chr10	37269.75					Zm00023ab427260												Zm00032ab433250|Zm00032ab433250
6547	chr10	37270	Zm00001eb415220					Zm00024ab424790		Zm00026ab417890|Zm00026ab417870+		Zm00020ab421670	Zm00027ab421560		Zm00030ab419180		Zm00031ab432550	Zm00033ab439340		Zm00034ab441790	Zm00035ab431190						Zm00041ab432850	Zm00042ab435320
16940	chr10	37270		Zm00018ab435430							Zm00019ab401720|Zm00019ab401720|Zm00019ab401710+|Zm00019ab401710+
16941	chr10	37270.3333333333						Zm00024ab424780|Zm00024ab424780																				Zm00042ab435310
6548	chr10	37271	Zm00001eb415230	Zm00018ab435440	Zm00021ab423320	Zm00022ab421480	Zm00023ab427280	Zm00024ab424800	Zm00025ab431750	Zm00026ab417900	Zm00019ab401730	Zm00020ab421680	Zm00027ab421580	Zm00028ab426490	Zm00030ab419190	Zm00029ab433830	Zm00031ab432560	Zm00033ab439350	Zm00032ab433830	Zm00034ab441800	Zm00035ab431200	Zm00036ab427690	Zm00037ab419510	Zm00039ab424250	Zm00038ab425440	Zm00040ab442040	Zm00041ab432880	Zm00042ab435340
6549	chr10	37272	Zm00001eb415240	Zm00018ab435450	Zm00021ab423330	Zm00022ab421490					Zm00019ab401740			Zm00028ab426500						Zm00034ab441810	Zm00035ab431210			Zm00039ab424260	Zm00038ab425450	Zm00040ab442050
16942	chr10	37272															Zm00031ab432570										Zm00041ab432890|Zm00041ab432890
16943	chr10	37272																	Zm00032ab433850|Zm00032ab433840+
6550	chr10	37273	Zm00001eb415250	Zm00018ab435460	Zm00021ab423340	Zm00022ab421500	Zm00023ab427290	Zm00024ab424810	Zm00025ab431760	Zm00026ab417910	Zm00019ab401750	Zm00020ab421690	Zm00027ab421590	Zm00028ab426510	Zm00030ab419200	Zm00029ab433850	Zm00031ab432580	Zm00033ab439360	Zm00032ab433860	Zm00034ab441820	Zm00035ab431220	Zm00036ab427700	Zm00037ab419520	Zm00039ab424270	Zm00038ab425460	Zm00040ab442060	Zm00041ab432900	Zm00042ab435330
16944	chr10	37273.3333333333																Zm00033ab439370
16945	chr10	37273.5			Zm00021ab423350		Zm00023ab427300|Zm00023ab427300									Zm00029ab433860|Zm00029ab433860		Zm00033ab439380|Zm00033ab439380	Zm00032ab433870|Zm00032ab433870
16946	chr10	37273.5		Zm00018ab435470|Zm00018ab435470				Zm00024ab424820|Zm00024ab424820		Zm00026ab417920						Zm00029ab433840|Zm00029ab433840					Zm00035ab431230|Zm00035ab431230
16947	chr10	37273.5																								Zm00040ab442080
16948	chr10	37273.5																									Zm00041ab432910
6551	chr10	37274	Zm00001eb415260	Zm00018ab435490	Zm00021ab423360	Zm00022ab421510			Zm00025ab431770	Zm00026ab417930	Zm00019ab401760	Zm00020ab421710	Zm00027ab421600	Zm00028ab426530	Zm00030ab419210	Zm00029ab433870	Zm00031ab432590	Zm00033ab439390	Zm00032ab433880	Zm00034ab441850	Zm00035ab431240	Zm00036ab427710	Zm00037ab419540	Zm00039ab424280	Zm00038ab425470	Zm00040ab442090	Zm00041ab432920	Zm00042ab435360
16949	chr10	37274.3333333333					Zm00023ab427310	Zm00024ab424830|Zm00024ab424830
6552	chr10	37275	Zm00001eb415270	Zm00018ab435500	Zm00021ab423370	Zm00022ab421520	Zm00023ab427320	Zm00024ab424840	Zm00025ab431780	Zm00026ab417940	Zm00019ab401770	Zm00020ab421720	Zm00027ab421610	Zm00028ab426540	Zm00030ab419230	Zm00029ab433880	Zm00031ab432600	Zm00033ab439400	Zm00032ab433890	Zm00034ab441860	Zm00035ab431250	Zm00036ab427720	Zm00037ab419550	Zm00039ab424290	Zm00038ab425480	Zm00040ab442110	Zm00041ab432930	Zm00042ab435370
6553	chr10	37276	Zm00001eb415280	Zm00018ab435510	Zm00021ab423380	Zm00022ab421530	Zm00023ab427330	Zm00024ab424850	Zm00025ab431790	Zm00026ab417950	Zm00019ab401780	Zm00020ab421730	Zm00027ab421620	Zm00028ab426550	Zm00030ab419240	Zm00029ab433890	Zm00031ab432610	Zm00033ab439410	Zm00032ab433900	Zm00034ab441870	Zm00035ab431260	Zm00036ab427730	Zm00037ab419560	Zm00039ab424300		Zm00040ab442120	Zm00041ab432940	Zm00042ab435380
16950	chr10	37276.5																							Zm00038ab425490
6554	chr10	37277	Zm00001eb415290			Zm00022ab421540							Zm00027ab421630					Zm00033ab439420
16951	chr10	37277																		Zm00034ab441890	Zm00035ab431280|Zm00035ab431280
16952	chr10	37277.5					Zm00023ab427340	Zm00024ab424860|Zm00024ab424860			Zm00019ab401790|Zm00019ab401790				Zm00030ab419260|Zm00030ab419260													Zm00042ab435390|Zm00042ab435390
16953	chr10	37277.5										Zm00020ab421750
6555	chr10	37278	Zm00001eb415300	Zm00018ab435530		Zm00022ab421550			Zm00025ab431820					Zm00028ab426580				Zm00033ab439430		Zm00034ab441900	Zm00035ab431290		Zm00037ab419570		Zm00038ab425510		Zm00041ab432970
16954	chr10	37278.5				Zm00022ab421560
16955	chr10	37278.5							Zm00025ab431830				Zm00027ab421650|Zm00027ab421650								Zm00035ab431310|Zm00035ab431310
6556	chr10	37279	Zm00001eb415310	Zm00018ab435540	Zm00021ab423400	Zm00022ab421570	Zm00023ab427350	Zm00024ab424870	Zm00025ab431840	Zm00026ab417980	Zm00019ab401800	Zm00020ab421760	Zm00027ab421660	Zm00028ab426600	Zm00030ab419270	Zm00029ab433910	Zm00031ab432640	Zm00033ab439440	Zm00032ab433910	Zm00034ab441910		Zm00036ab427760	Zm00037ab419580	Zm00039ab424310	Zm00038ab425520	Zm00040ab442140	Zm00041ab432980	Zm00042ab435410
16956	chr10	37279.5																			Zm00035ab431320
6557	chr10	37280	Zm00001eb415330		Zm00021ab424220	Zm00022ab422430	Zm00023ab428180	Zm00024ab425700	Zm00025ab432840|Zm00025ab431860+		Zm00019ab401820			Zm00028ab427470	Zm00030ab420090	Zm00029ab434820		Zm00033ab440380	Zm00032ab433920	Zm00034ab442640			Zm00037ab420480	Zm00039ab424330		Zm00040ab442940	Zm00041ab433870
16957	chr10	37280.5		Zm00018ab435550|Zm00018ab435550	Zm00021ab423420|Zm00021ab423420					Zm00026ab418000|Zm00026ab418000	Zm00019ab401830|Zm00019ab401830			Zm00028ab426610|Zm00028ab426610			Zm00031ab432660|Zm00031ab432660		Zm00032ab433940					Zm00039ab424340|Zm00039ab424340
6558	chr10	37281	Zm00001eb415340	Zm00018ab435560	Zm00021ab423430				Zm00025ab431870					Zm00028ab426620			Zm00031ab432670		Zm00032ab433950		Zm00035ab431350		Zm00037ab419610	Zm00039ab424350	Zm00038ab425540			Zm00042ab435440
16958	chr10	37281										Zm00020ab421770
16959	chr10	37281								Zm00026ab418000|Zm00026ab418000	Zm00019ab401830|Zm00019ab401830			Zm00028ab426610|Zm00028ab426610			Zm00031ab432660|Zm00031ab432660	Zm00033ab439470|Zm00033ab439470				Zm00036ab427770		Zm00039ab424340|Zm00039ab424340	Zm00038ab425530|Zm00038ab425530		Zm00041ab433000|Zm00041ab433000	Zm00042ab435430|Zm00042ab435430
6559	chr10	37282	Zm00001eb415350
6560	chr10	37283	Zm00001eb415360	Zm00018ab435570	Zm00021ab423440	Zm00022ab421600	Zm00023ab427370	Zm00024ab424890	Zm00025ab431880	Zm00026ab418010	Zm00019ab401840	Zm00020ab421780	Zm00027ab421680	Zm00028ab426630	Zm00030ab419290	Zm00029ab433940	Zm00031ab432680	Zm00033ab439480	Zm00032ab433960	Zm00034ab441930	Zm00035ab431360	Zm00036ab427780	Zm00037ab419620	Zm00039ab424360	Zm00038ab425550	Zm00040ab442160	Zm00041ab433010	Zm00042ab435450
6561	chr10	37284	Zm00001eb415380		Zm00021ab423450			Zm00024ab424920	Zm00025ab431910	Zm00026ab418020	Zm00019ab401850	Zm00020ab421790	Zm00027ab421690		Zm00030ab419300		Zm00031ab432690	Zm00033ab439490		Zm00034ab441940		Zm00036ab427790				Zm00040ab442170
16960	chr10	37284							Zm00025ab431890|Zm00025ab431890					Zm00028ab426640									Zm00037ab419630|Zm00037ab419630
6562	chr10	37285	Zm00001eb415390	Zm00018ab435580	Zm00021ab423460	Zm00022ab421610	Zm00023ab427400	Zm00024ab424930	Zm00025ab431920	Zm00026ab418030	Zm00019ab401860	Zm00020ab421800	Zm00027ab421700	Zm00028ab426650	Zm00030ab419310	Zm00029ab433950	Zm00031ab432700	Zm00033ab439500	Zm00032ab433980	Zm00034ab441950	Zm00035ab431370	Zm00036ab427800	Zm00037ab419650	Zm00039ab424370	Zm00038ab425560	Zm00040ab442180	Zm00041ab433020	Zm00042ab435460
6563	chr10	37286	Zm00001eb415400	Zm00018ab435590	Zm00021ab423470	Zm00022ab421620	Zm00023ab427410	Zm00024ab424940	Zm00025ab431930	Zm00026ab418040	Zm00019ab401870		Zm00027ab421710	Zm00028ab426660	Zm00030ab419320	Zm00029ab433960	Zm00031ab432710	Zm00033ab439510	Zm00032ab433990	Zm00034ab441960	Zm00035ab431380	Zm00036ab427810	Zm00037ab419660	Zm00039ab424380	Zm00038ab425570	Zm00040ab442190	Zm00041ab433030	Zm00042ab435470
16961	chr10	37286										Zm00020ab421810
16962	chr10	37286.3333333333							Zm00025ab431940									Zm00033ab439520|Zm00033ab439520			Zm00035ab431390|Zm00035ab431390
16963	chr10	37286.5			Zm00021ab423480												Zm00031ab432720|Zm00031ab432720									Zm00040ab442200|Zm00040ab442200
16964	chr10	37286.6666666667							Zm00025ab431950									Zm00033ab439530|Zm00033ab439530			Zm00035ab431400|Zm00035ab431400					Zm00040ab442210|Zm00040ab442210
6564	chr10	37287	Zm00001eb415410	Zm00018ab435600	Zm00021ab423490	Zm00022ab421630	Zm00023ab427420	Zm00024ab424950	Zm00025ab431960	Zm00026ab418050	Zm00019ab401880	Zm00020ab421820	Zm00027ab421720	Zm00028ab426670	Zm00030ab419330	Zm00029ab433970	Zm00031ab432730	Zm00033ab439540	Zm00032ab434000	Zm00034ab441970	Zm00035ab431410	Zm00036ab427820	Zm00037ab419670	Zm00039ab424390	Zm00038ab425580	Zm00040ab442220	Zm00041ab433040	Zm00042ab435480
6565	chr10	37288	Zm00001eb415420	Zm00018ab435610	Zm00021ab423510	Zm00022ab421640	Zm00023ab427430	Zm00024ab424960	Zm00025ab431970	Zm00026ab418060	Zm00019ab401890	Zm00020ab421830	Zm00027ab421730	Zm00028ab426680	Zm00030ab419340	Zm00029ab433980	Zm00031ab432740	Zm00033ab439550	Zm00032ab434010	Zm00034ab441980	Zm00035ab431420	Zm00036ab427830	Zm00037ab419680	Zm00039ab424400	Zm00038ab425590	Zm00040ab442230	Zm00041ab433050	Zm00042ab435490
16965	chr10	37288.3333333333			Zm00021ab422270|Zm00021ab422270	Zm00022ab421650|Zm00022ab421650													Zm00032ab434020|Zm00032ab434020				Zm00037ab419690
16966	chr10	37288.5			Zm00021ab423540					Zm00026ab418070|Zm00026ab418070								Zm00033ab439560|Zm00033ab439560
16967	chr10	37288.5				Zm00022ab421660										Zm00029ab433990|Zm00029ab433990							Zm00037ab419700|Zm00037ab419700				Zm00041ab433060|Zm00041ab433060
16968	chr10	37288.5					Zm00023ab427440																	Zm00039ab424430|Zm00039ab424430|Zm00039ab424410+|Zm00039ab424410+|Zm00039ab424420+|Zm00039ab424420+	Zm00038ab425610|Zm00038ab425610|Zm00038ab425600+|Zm00038ab425600+
16969	chr10	37288.75														Zm00029ab434040
16970	chr10	37288.75				Zm00022ab421680|Zm00022ab421670+										Zm00029ab434030|Zm00029ab434030|Zm00029ab434010+|Zm00029ab434010+|Zm00029ab434020+|Zm00029ab434020+
6566	chr10	37289	Zm00001eb415430	Zm00018ab435630	Zm00021ab423550	Zm00022ab421690	Zm00023ab427450	Zm00024ab424980|Zm00024ab424970+	Zm00025ab431990	Zm00026ab418080	Zm00019ab401930	Zm00020ab421840	Zm00027ab421740	Zm00028ab426700|Zm00028ab426690+	Zm00030ab419370	Zm00029ab434050	Zm00031ab432770	Zm00033ab439580	Zm00032ab434030	Zm00034ab442000|Zm00034ab441990+	Zm00035ab431440	Zm00036ab427840	Zm00037ab419710	Zm00039ab424440	Zm00038ab425620	Zm00040ab442240	Zm00041ab433070	Zm00042ab435500
16971	chr10	37289.5														Zm00029ab434060
6567	chr10	37290	Zm00001eb415440	Zm00018ab435640	Zm00021ab423560	Zm00022ab421700	Zm00023ab427460	Zm00024ab424990	Zm00025ab432000	Zm00026ab418090	Zm00019ab401940	Zm00020ab421850	Zm00027ab421750	Zm00028ab426710	Zm00030ab419380	Zm00029ab434070	Zm00031ab432780	Zm00033ab439590	Zm00032ab434040	Zm00034ab442010	Zm00035ab431450	Zm00036ab427850	Zm00037ab419720	Zm00039ab424450	Zm00038ab425630	Zm00040ab442250	Zm00041ab433080	Zm00042ab435510
6568	chr10	37291	Zm00001eb415450	Zm00018ab435650	Zm00021ab423570	Zm00022ab421710	Zm00023ab427470	Zm00024ab425000	Zm00025ab432010	Zm00026ab418100	Zm00019ab401950	Zm00020ab421860	Zm00027ab421760	Zm00028ab426720	Zm00030ab419390	Zm00029ab434080	Zm00031ab432790	Zm00033ab439600	Zm00032ab434050	Zm00034ab442020	Zm00035ab431460	Zm00036ab427860	Zm00037ab419730	Zm00039ab424460	Zm00038ab425640	Zm00040ab442260	Zm00041ab433090	Zm00042ab435520
16972	chr10	37291.3333333333																										Zm00042ab435530
16973	chr10	37291.5											Zm00027ab421780|Zm00027ab421770+											Zm00039ab423540|Zm00039ab423540
16974	chr10	37291.6666666667																										Zm00042ab435540
6569	chr10	37292	Zm00001eb415460	Zm00018ab435660	Zm00021ab423580	Zm00022ab421720	Zm00023ab427490	Zm00024ab425020	Zm00025ab432020	Zm00026ab418120	Zm00019ab401970	Zm00020ab421870	Zm00027ab421790	Zm00028ab426740	Zm00030ab419400	Zm00029ab434090	Zm00031ab432810	Zm00033ab439610	Zm00032ab434060	Zm00034ab442030	Zm00035ab431470	Zm00036ab427870		Zm00039ab424470	Zm00038ab425660	Zm00040ab442270	Zm00041ab433110	Zm00042ab435550
16975	chr10	37292																					Zm00037ab419740
6570	chr10	37293	Zm00001eb415470	Zm00018ab435670	Zm00021ab423590	Zm00022ab421730	Zm00023ab427500	Zm00024ab425030	Zm00025ab432030	Zm00026ab418130	Zm00019ab401980	Zm00020ab421880	Zm00027ab421800	Zm00028ab426750	Zm00030ab419410	Zm00029ab434100	Zm00031ab432820	Zm00033ab439620	Zm00032ab434070	Zm00034ab442040	Zm00035ab431480	Zm00036ab427880	Zm00037ab419750	Zm00039ab424480	Zm00038ab425670	Zm00040ab442280	Zm00041ab433120	Zm00042ab435560
6571	chr10	37294	Zm00001eb415480		Zm00021ab423600	Zm00022ab421740	Zm00023ab427510			Zm00026ab418140	Zm00019ab401990	Zm00020ab421890	Zm00027ab421810	Zm00028ab426760	Zm00030ab419420	Zm00029ab434110		Zm00033ab439630					Zm00037ab419760	Zm00039ab424490	Zm00038ab425680		Zm00041ab433130	Zm00042ab435570
16976	chr10	37294							Zm00025ab432050
16977	chr10	37294.5																					Zm00037ab419770
6572	chr10	37295	Zm00001eb415500	Zm00018ab435680	Zm00021ab423610	Zm00022ab421750	Zm00023ab427520	Zm00024ab425040	Zm00025ab432060	Zm00026ab418150	Zm00019ab402000	Zm00020ab421900	Zm00027ab421820	Zm00028ab426780	Zm00030ab419430	Zm00029ab434120	Zm00031ab432830	Zm00033ab439640	Zm00032ab434090	Zm00034ab442050	Zm00035ab431500	Zm00036ab427890	Zm00037ab419790	Zm00039ab424500	Zm00038ab425690	Zm00040ab442290	Zm00041ab433140	Zm00042ab435580
6573	chr10	37296	Zm00001eb415510	Zm00018ab435690	Zm00021ab423620	Zm00022ab421770	Zm00023ab427540	Zm00024ab425050	Zm00025ab432070	Zm00026ab418170	Zm00019ab402010	Zm00020ab421910	Zm00027ab421830	Zm00028ab426790	Zm00030ab419440	Zm00029ab434130	Zm00031ab432840	Zm00033ab439650	Zm00032ab434100	Zm00034ab442070	Zm00035ab431510	Zm00036ab427900	Zm00037ab419800	Zm00039ab424510	Zm00038ab425710	Zm00040ab442300	Zm00041ab433150	Zm00042ab435590
16978	chr10	37296.3333333333		Zm00018ab435700						Zm00026ab418180|Zm00026ab418180																	Zm00041ab433160|Zm00041ab433160
16979	chr10	37296.6666666667		Zm00018ab435710						Zm00026ab418190|Zm00026ab418190|Zm00026ab417360+|Zm00026ab417360+
6574	chr10	37297	Zm00001eb415520	Zm00018ab435720	Zm00021ab423630	Zm00022ab421780	Zm00023ab427550	Zm00024ab425060	Zm00025ab432090	Zm00026ab418200	Zm00019ab402020	Zm00020ab421920	Zm00027ab421840	Zm00028ab426800	Zm00030ab419450	Zm00029ab434140	Zm00031ab432850	Zm00033ab439660	Zm00032ab434110	Zm00034ab442080	Zm00035ab431520	Zm00036ab427920	Zm00037ab419810	Zm00039ab424520	Zm00038ab425720	Zm00040ab442310	Zm00041ab433180	Zm00042ab435600
16980	chr10	37297.5																Zm00033ab439670
6575	chr10	37298	Zm00001eb415530	Zm00018ab435730	Zm00021ab423640	Zm00022ab421790	Zm00023ab427560	Zm00024ab425070	Zm00025ab432100	Zm00026ab418210	Zm00019ab402030	Zm00020ab421930	Zm00027ab421850	Zm00028ab426810	Zm00030ab419460	Zm00029ab434150	Zm00031ab432860	Zm00033ab439680	Zm00032ab434120	Zm00034ab442090	Zm00035ab431530	Zm00036ab427930	Zm00037ab419820	Zm00039ab424530	Zm00038ab425730	Zm00040ab442320	Zm00041ab433190	Zm00042ab435610
16981	chr10	37298.5					Zm00023ab427580
16982	chr10	37298.5		Zm00018ab435740																					Zm00038ab425740|Zm00038ab425740
6576	chr10	37299	Zm00001eb415550	Zm00018ab435760			Zm00023ab427590		Zm00025ab432110	Zm00026ab418240	Zm00019ab402040	Zm00020ab421950	Zm00027ab421870	Zm00028ab426830	Zm00030ab419480	Zm00029ab434160	Zm00031ab432870				Zm00035ab431550			Zm00039ab424540		Zm00040ab442340	Zm00041ab433210	Zm00042ab435630
16983	chr10	37299				Zm00022ab421810				Zm00026ab418220|Zm00026ab418220
16984	chr10	37299.5																Zm00033ab439700	Zm00032ab434140|Zm00032ab434140	Zm00034ab442110|Zm00034ab442110
6577	chr10	37300	Zm00001eb415570			Zm00022ab421830			Zm00025ab432140													Zm00036ab427940
16985	chr10	37300		Zm00018ab435770	Zm00021ab423650|Zm00021ab423650		Zm00023ab427600|Zm00023ab427600	Zm00024ab425080|Zm00024ab425080	Zm00025ab432120|Zm00025ab432120	Zm00026ab418260|Zm00026ab418260|Zm00026ab418250+|Zm00026ab418250+	Zm00019ab402050|Zm00019ab402050	Zm00020ab421960|Zm00020ab421960	Zm00027ab421880|Zm00027ab421880	Zm00028ab426840|Zm00028ab426840	Zm00030ab419490|Zm00030ab419490	Zm00029ab434170|Zm00029ab434170	Zm00031ab432880|Zm00031ab432880				Zm00035ab431560|Zm00035ab431560			Zm00039ab424550|Zm00039ab424550	Zm00038ab425760|Zm00038ab425760|Zm00038ab425750+|Zm00038ab425750+	Zm00040ab442350|Zm00040ab442350	Zm00041ab433230|Zm00041ab433230|Zm00041ab433220+|Zm00041ab433220+	Zm00042ab435640|Zm00042ab435640
16986	chr10	37300.5				Zm00022ab421840
6578	chr10	37301	Zm00001eb415580	Zm00018ab435780	Zm00021ab423670	Zm00022ab421850	Zm00023ab427610	Zm00024ab425100	Zm00025ab432150	Zm00026ab418270	Zm00019ab402060	Zm00020ab421970	Zm00027ab421890	Zm00028ab426850	Zm00030ab419500	Zm00029ab434200	Zm00031ab432890	Zm00033ab439720	Zm00032ab434150	Zm00034ab442120	Zm00035ab431570	Zm00036ab427950	Zm00037ab419860	Zm00039ab424560	Zm00038ab425770	Zm00040ab442360	Zm00041ab433240	Zm00042ab435650
16987	chr10	37301.3333333333		Zm00018ab435790
16988	chr10	37301.5										Zm00020ab421980
16989	chr10	37301.5							Zm00025ab432170|Zm00025ab432170																	Zm00040ab442370		Zm00042ab435660|Zm00042ab435660
16990	chr10	37301.5		Zm00018ab435800|Zm00018ab435800					Zm00025ab432160|Zm00025ab432160|Zm00025ab435670|Zm00025ab435670|Zm00025ab431310+|Zm00025ab431310+|Zm00025ab431900+|Zm00025ab431900+|Zm00025ab433440+|Zm00025ab433440+|Zm00025ab433710+|Zm00025ab433710+|Zm00025ab433930+|Zm00025ab433930+|Zm00025ab433960+|Zm00025ab433960+|Zm00025ab433970+|Zm00025ab433970+|Zm00025ab433980+|Zm00025ab433980+|Zm00025ab434420+|Zm00025ab434420+|Zm00025ab434980+|Zm00025ab434980+|Zm00025ab435530+|Zm00025ab435530+	Zm00026ab417010|Zm00026ab417010|Zm00026ab419970|Zm00026ab419970				Zm00028ab428640|Zm00028ab428640|Zm00028ab428620+|Zm00028ab428620+|Zm00028ab428630+|Zm00028ab428630+		Zm00029ab435970|Zm00029ab435970|Zm00029ab435950+|Zm00029ab435950+		Zm00033ab439910|Zm00033ab439910|Zm00033ab443300|Zm00033ab443300|Zm00033ab438840+|Zm00033ab438840+|Zm00033ab439270+|Zm00033ab439270+|Zm00033ab439730+|Zm00033ab439730+|Zm00033ab440980+|Zm00033ab440980+|Zm00033ab441270+|Zm00033ab441270+|Zm00033ab441570+|Zm00033ab441570+|Zm00033ab441580+|Zm00033ab441580+|Zm00033ab441590+|Zm00033ab441590+|Zm00033ab442010+|Zm00033ab442010+|Zm00033ab442020+|Zm00033ab442020+|Zm00033ab442060+|Zm00033ab442060+|Zm00033ab442610+|Zm00033ab442610+|Zm00033ab442690+|Zm00033ab442690+|Zm00033ab443170+|Zm00033ab443170+	Zm00032ab435280|Zm00032ab435280		Zm00035ab433290|Zm00035ab433290|Zm00035ab433250+|Zm00035ab433250+|Zm00035ab433270+|Zm00035ab433270+|Zm00035ab433280+|Zm00035ab433280+	Zm00036ab428200|Zm00036ab428200		Zm00039ab424570		Zm00040ab442580|Zm00040ab442580|Zm00040ab444150|Zm00040ab444150|Zm00040ab443610+|Zm00040ab443610+|Zm00040ab444100+|Zm00040ab444100+|Zm00040ab444130+|Zm00040ab444130+|Zm00040ab444140+|Zm00040ab444140+
6579	chr10	37302	Zm00001eb415590	Zm00018ab435810	Zm00021ab423680	Zm00022ab421860	Zm00023ab427640	Zm00024ab425110	Zm00025ab432180	Zm00026ab418280	Zm00019ab402070	Zm00020ab421990	Zm00027ab421900	Zm00028ab426860	Zm00030ab419510	Zm00029ab434210	Zm00031ab432900	Zm00033ab439740	Zm00032ab434160	Zm00034ab442130	Zm00035ab431580	Zm00036ab427960	Zm00037ab419870	Zm00039ab424580	Zm00038ab425780	Zm00040ab442380	Zm00041ab433250	Zm00042ab435670
6580	chr10	37303	Zm00001eb415600	Zm00018ab435830	Zm00021ab423690	Zm00022ab421870	Zm00023ab427650	Zm00024ab425120	Zm00025ab432190	Zm00026ab418290	Zm00019ab402080	Zm00020ab422000	Zm00027ab421910	Zm00028ab426870	Zm00030ab419520	Zm00029ab434220	Zm00031ab432910	Zm00033ab439750	Zm00032ab434170	Zm00034ab442140	Zm00035ab431600	Zm00036ab427970	Zm00037ab419880	Zm00039ab424590	Zm00038ab425790	Zm00040ab442390	Zm00041ab433260	Zm00042ab435680
16991	chr10	37303.4																									Zm00041ab433270
16992	chr10	37303.5		Zm00018ab435840	Zm00021ab423700|Zm00021ab423700	Zm00022ab421880|Zm00022ab421880	Zm00023ab427660|Zm00023ab427660	Zm00024ab425130|Zm00024ab425130	Zm00025ab432200|Zm00025ab432200	Zm00026ab418300|Zm00026ab418300	Zm00019ab402090|Zm00019ab402090		Zm00027ab421920|Zm00027ab421920	Zm00028ab426880|Zm00028ab426880	Zm00030ab419530|Zm00030ab419530	Zm00029ab434230|Zm00029ab434230	Zm00031ab432920|Zm00031ab432920	Zm00033ab439760|Zm00033ab439760	Zm00032ab434180|Zm00032ab434180		Zm00035ab431610|Zm00035ab431610	Zm00036ab427980|Zm00036ab427980	Zm00037ab419890|Zm00037ab419890	Zm00039ab424600|Zm00039ab424600	Zm00038ab425800|Zm00038ab425800	Zm00040ab442400|Zm00040ab442400		Zm00042ab435690|Zm00042ab435690
16993	chr10	37303.5										Zm00020ab422010
6581	chr10	37304	Zm00001eb415610
16994	chr10	37304		Zm00018ab435850	Zm00021ab423710|Zm00021ab423710			Zm00024ab425140|Zm00024ab425140	Zm00025ab432210|Zm00025ab432210	Zm00026ab418310|Zm00026ab418310	Zm00019ab402100|Zm00019ab402100	Zm00020ab422020|Zm00020ab422020	Zm00027ab421940|Zm00027ab421940		Zm00030ab419540|Zm00030ab419540		Zm00031ab432930|Zm00031ab432930				Zm00035ab431620|Zm00035ab431620	Zm00036ab427990|Zm00036ab427990				Zm00040ab442410|Zm00040ab442410	Zm00041ab433280|Zm00041ab433280
16995	chr10	37304					Zm00023ab427670
16996	chr10	37304											Zm00027ab421930
16997	chr10	37304.3333333333																Zm00033ab439770	Zm00032ab434190|Zm00032ab434190				Zm00037ab419900|Zm00037ab419900			Zm00040ab442420|Zm00040ab442420
16998	chr10	37304.3333333333																						Zm00039ab424620
16999	chr10	37304.5		Zm00018ab435860					Zm00025ab432220|Zm00025ab432220	Zm00026ab418320|Zm00026ab418320	Zm00019ab402110|Zm00019ab402110	Zm00020ab422030|Zm00020ab422030		Zm00028ab426890|Zm00028ab426890		Zm00029ab434240|Zm00029ab434240			Zm00032ab434200|Zm00032ab434200		Zm00035ab431630|Zm00035ab431630				Zm00038ab425810|Zm00038ab425810		Zm00041ab433290|Zm00041ab433290
17000	chr10	37304.5				Zm00022ab421890|Zm00022ab421890	Zm00023ab427680							Zm00028ab426900|Zm00028ab426900		Zm00029ab434250|Zm00029ab434250			Zm00032ab434210|Zm00032ab434210			Zm00036ab428000|Zm00036ab428000					Zm00041ab433300|Zm00041ab433300
6582	chr10	37305	Zm00001eb415620	Zm00018ab435870	Zm00021ab423720	Zm00022ab421900	Zm00023ab427690	Zm00024ab425150	Zm00025ab432230	Zm00026ab418330	Zm00019ab402120	Zm00020ab422040	Zm00027ab421950	Zm00028ab426910	Zm00030ab419550	Zm00029ab434260	Zm00031ab432940	Zm00033ab439780	Zm00032ab434220	Zm00034ab442150	Zm00035ab431640	Zm00036ab428010	Zm00037ab419910	Zm00039ab424630	Zm00038ab425820	Zm00040ab442430	Zm00041ab433310	Zm00042ab435700
17001	chr10	37305.5			Zm00021ab423730
17002	chr10	37305.5											Zm00027ab421970
6583	chr10	37306	Zm00001eb415630	Zm00018ab435890	Zm00021ab423740	Zm00022ab421920	Zm00023ab427700	Zm00024ab425160	Zm00025ab432250	Zm00026ab418340	Zm00019ab402130	Zm00020ab422060	Zm00027ab421980	Zm00028ab426930	Zm00030ab419560	Zm00029ab434270	Zm00031ab432960	Zm00033ab439790	Zm00032ab434230	Zm00034ab442170	Zm00035ab431650	Zm00036ab428030	Zm00037ab419920	Zm00039ab424640	Zm00038ab425830	Zm00040ab442450	Zm00041ab433330	Zm00042ab435720
17003	chr10	37306.25																	Zm00032ab434240
17004	chr10	37306.3333333333		Zm00018ab435900|Zm00018ab435900						Zm00026ab418350				Zm00028ab426940|Zm00028ab426940						Zm00034ab442180|Zm00034ab442180			Zm00037ab419930|Zm00037ab419930	Zm00039ab424660|Zm00039ab424660	Zm00038ab425840|Zm00038ab425840
17005	chr10	37306.3333333333									Zm00019ab402140
17006	chr10	37306.3333333333																						Zm00039ab424650			Zm00041ab433340|Zm00041ab433340
17007	chr10	37306.5					Zm00023ab427710	Zm00024ab425170|Zm00024ab425170		Zm00026ab418360|Zm00026ab418360	Zm00019ab402150|Zm00019ab402150			Zm00028ab426950|Zm00028ab426950	Zm00030ab419570|Zm00030ab419570				Zm00032ab434260|Zm00032ab434260		Zm00035ab431660|Zm00035ab431660	Zm00036ab428050|Zm00036ab428050	Zm00037ab419940|Zm00037ab419940		Zm00038ab425850|Zm00038ab425850	Zm00040ab442460|Zm00040ab442460	Zm00041ab433350|Zm00041ab433350
17008	chr10	37306.5										Zm00020ab422070
17009	chr10	37306.75																							Zm00038ab425860
6584	chr10	37307	Zm00001eb415640	Zm00018ab435910	Zm00021ab423750	Zm00022ab421930	Zm00023ab427720	Zm00024ab425180	Zm00025ab432260	Zm00026ab418370	Zm00019ab402160	Zm00020ab422080	Zm00027ab422000	Zm00028ab426960	Zm00030ab419580	Zm00029ab434280	Zm00031ab432980	Zm00033ab439800	Zm00032ab434270	Zm00034ab442200	Zm00035ab431670	Zm00036ab428060	Zm00037ab419950	Zm00039ab424670	Zm00038ab425870	Zm00040ab442470	Zm00041ab433360	Zm00042ab435730
17010	chr10	37307.5																		Zm00034ab442210
6585	chr10	37308	Zm00001eb415650	Zm00018ab435920	Zm00021ab423760	Zm00022ab421950	Zm00023ab427730	Zm00024ab425190	Zm00025ab432270	Zm00026ab418380	Zm00019ab402170	Zm00020ab422090	Zm00027ab422010	Zm00028ab426970	Zm00030ab419590	Zm00029ab434290	Zm00031ab432990	Zm00033ab439810	Zm00032ab434280	Zm00034ab442220	Zm00035ab431680	Zm00036ab428070	Zm00037ab419960	Zm00039ab424680	Zm00038ab425880	Zm00040ab442480	Zm00041ab433380	Zm00042ab435740
6586	chr10	37309	Zm00001eb415660	Zm00018ab435930	Zm00021ab423770	Zm00022ab421960	Zm00023ab427740	Zm00024ab425200	Zm00025ab432280	Zm00026ab418390	Zm00019ab402180	Zm00020ab422100	Zm00027ab422020	Zm00028ab426980	Zm00030ab419600	Zm00029ab434300	Zm00031ab433000	Zm00033ab439820	Zm00032ab434290	Zm00034ab442230	Zm00035ab431690	Zm00036ab428080	Zm00037ab419970	Zm00039ab424690	Zm00038ab425890	Zm00040ab442490	Zm00041ab433390	Zm00042ab435750
6587	chr10	37310	Zm00001eb415670							Zm00026ab418400	Zm00019ab402190			Zm00028ab427000|Zm00028ab427000|Zm00028ab426990+						Zm00034ab442240	Zm00035ab431700			Zm00039ab424700	Zm00038ab425900
17011	chr10	37310						Zm00024ab425210
17012	chr10	37310		Zm00018ab435940															Zm00032ab434250|Zm00032ab434250
6588	chr10	37311	Zm00001eb415680	Zm00018ab435950	Zm00021ab423780	Zm00022ab421970	Zm00023ab427750	Zm00024ab425220	Zm00025ab432290	Zm00026ab418410	Zm00019ab402200	Zm00020ab422110	Zm00027ab422060	Zm00028ab427010	Zm00030ab419610	Zm00029ab434310	Zm00031ab433030	Zm00033ab439830	Zm00032ab434300	Zm00034ab442250	Zm00035ab431710	Zm00036ab428090	Zm00037ab419980	Zm00039ab424710	Zm00038ab425910	Zm00040ab442500	Zm00041ab433400	Zm00042ab435760
6589	chr10	37312	Zm00001eb415690	Zm00018ab435960	Zm00021ab423790	Zm00022ab421980	Zm00023ab427760	Zm00024ab425230	Zm00025ab432310	Zm00026ab418420	Zm00019ab402210	Zm00020ab422130	Zm00027ab422070	Zm00028ab427030	Zm00030ab419620	Zm00029ab434330	Zm00031ab433050	Zm00033ab439840	Zm00032ab434310	Zm00034ab442260	Zm00035ab431720	Zm00036ab428110	Zm00037ab420000	Zm00039ab424720	Zm00038ab425920	Zm00040ab442510	Zm00041ab433410	Zm00042ab435770
17013	chr10	37312.5																			Zm00035ab431730
17014	chr10	37312.5																										Zm00042ab435790
6590	chr10	37313	Zm00001eb415700	Zm00018ab435970	Zm00021ab423800	Zm00022ab421990	Zm00023ab427770	Zm00024ab425240	Zm00025ab432320	Zm00026ab418430	Zm00019ab402220	Zm00020ab422140	Zm00027ab422080	Zm00028ab427040	Zm00030ab419630	Zm00029ab434340	Zm00031ab433070	Zm00033ab439850	Zm00032ab434320	Zm00034ab442270	Zm00035ab431740	Zm00036ab428120	Zm00037ab420010	Zm00039ab424730	Zm00038ab425930	Zm00040ab442520	Zm00041ab433420	Zm00042ab435800
17015	chr10	37313.5															Zm00031ab433060|Zm00031ab433060			Zm00034ab442280							Zm00041ab433430|Zm00041ab433430
6591	chr10	37314	Zm00001eb415710	Zm00018ab435980	Zm00021ab423810	Zm00022ab422000	Zm00023ab427780	Zm00024ab425250	Zm00025ab432330	Zm00026ab418440	Zm00019ab402230	Zm00020ab422150	Zm00027ab422090	Zm00028ab427050	Zm00030ab419640	Zm00029ab434350	Zm00031ab433080	Zm00033ab439860	Zm00032ab434330	Zm00034ab442290	Zm00035ab431750	Zm00036ab428130	Zm00037ab420020	Zm00039ab424740	Zm00038ab425940	Zm00040ab442530	Zm00041ab433440	Zm00042ab435810
17016	chr10	37314.3333333333											Zm00027ab422100					Zm00033ab439870|Zm00033ab439870					Zm00037ab420030|Zm00037ab420030
17017	chr10	37314.5				Zm00022ab422020|Zm00022ab422010+	Zm00023ab427800|Zm00023ab427800					Zm00020ab422160|Zm00020ab422160			Zm00030ab419650|Zm00030ab419650							Zm00036ab428140|Zm00036ab428140				Zm00040ab442550|Zm00040ab442550|Zm00040ab442540+|Zm00040ab442540+
17018	chr10	37314.5						Zm00024ab425280|Zm00024ab424670+|Zm00024ab424690+
17019	chr10	37314.6666666667											Zm00027ab422110					Zm00033ab439880|Zm00033ab439880					Zm00037ab420040|Zm00037ab420040
6592	chr10	37315	Zm00001eb415720	Zm00018ab435990	Zm00021ab423820	Zm00022ab422030	Zm00023ab427810	Zm00024ab425290	Zm00025ab432340	Zm00026ab418450	Zm00019ab402240	Zm00020ab422180	Zm00027ab422120	Zm00028ab427060	Zm00030ab419670	Zm00029ab434360	Zm00031ab433090	Zm00033ab439890	Zm00032ab434340	Zm00034ab442300	Zm00035ab431760	Zm00036ab428180	Zm00037ab420050	Zm00039ab424750	Zm00038ab425950	Zm00040ab442560	Zm00041ab433450	Zm00042ab435820
17020	chr10	37315							Zm00025ab432350
17021	chr10	37315.5					Zm00023ab427820
17022	chr10	37315.5							Zm00025ab432360
17023	chr10	37315.5										Zm00020ab422190	Zm00027ab421300|Zm00027ab421300|Zm00027ab421140+|Zm00027ab421140+														Zm00041ab434200|Zm00041ab434200
17024	chr10	37315.5													Zm00030ab419680
17025	chr10	37315.5																										Zm00042ab435830
6593	chr10	37316	Zm00001eb415730	Zm00018ab436000	Zm00021ab423830	Zm00022ab422040	Zm00023ab427830	Zm00024ab425300	Zm00025ab432370	Zm00026ab418460	Zm00019ab402250	Zm00020ab422200	Zm00027ab422130	Zm00028ab427070	Zm00030ab419690	Zm00029ab434370	Zm00031ab433100	Zm00033ab439900	Zm00032ab434350	Zm00034ab442310	Zm00035ab431770	Zm00036ab428190	Zm00037ab420060	Zm00039ab424760	Zm00038ab425960	Zm00040ab442570	Zm00041ab433460	Zm00042ab435840
17026	chr10	37316.3333333333										Zm00020ab420230|Zm00020ab420230						Zm00033ab439910|Zm00033ab438840+|Zm00033ab439270+|Zm00033ab439730+				Zm00036ab428200|Zm00036ab428200		Zm00039ab424570|Zm00039ab424570		Zm00040ab442580|Zm00040ab442580
17027	chr10	37316.3333333333		Zm00018ab435800|Zm00018ab435800														Zm00033ab439910|Zm00033ab439910|Zm00033ab438840+|Zm00033ab438840+|Zm00033ab439270+|Zm00033ab439270+|Zm00033ab439730+|Zm00033ab439730+				Zm00036ab428200		Zm00039ab424570|Zm00039ab424570		Zm00040ab442580|Zm00040ab442580
17028	chr10	37316.3333333333													Zm00030ab418940|Zm00030ab418940	Zm00029ab434390
17029	chr10	37316.5							Zm00025ab432380	Zm00026ab418480|Zm00026ab418480						Zm00029ab434400|Zm00029ab434400
17030	chr10	37316.5																										Zm00042ab435850
17031	chr10	37316.5																Zm00033ab439920|Zm00033ab439920	Zm00032ab434360	Zm00034ab442320|Zm00034ab442320		Zm00036ab428210|Zm00036ab428210	Zm00037ab420070|Zm00037ab420070			Zm00040ab442590|Zm00040ab442590
6594	chr10	37317	Zm00001eb415740	Zm00018ab436010	Zm00021ab423840	Zm00022ab422050	Zm00023ab427840	Zm00024ab425310	Zm00025ab432390	Zm00026ab418490	Zm00019ab402260	Zm00020ab422230	Zm00027ab422150	Zm00028ab427080	Zm00030ab419700	Zm00029ab434410	Zm00031ab433110	Zm00033ab439930	Zm00032ab434370	Zm00034ab442330	Zm00035ab431780	Zm00036ab428220	Zm00037ab420080	Zm00039ab424770	Zm00038ab425970	Zm00040ab442600	Zm00041ab433470	Zm00042ab435860
6595	chr10	37318	Zm00001eb415750	Zm00018ab436020	Zm00021ab423850	Zm00022ab422060	Zm00023ab427850	Zm00024ab425320	Zm00025ab432400	Zm00026ab418500	Zm00019ab402270	Zm00020ab422240	Zm00027ab422160	Zm00028ab427090	Zm00030ab419710	Zm00029ab434420	Zm00031ab433120	Zm00033ab439940	Zm00032ab434380	Zm00034ab442340	Zm00035ab431790	Zm00036ab428230	Zm00037ab420090	Zm00039ab424780	Zm00038ab425980	Zm00040ab442610	Zm00041ab433480	Zm00042ab435870
17032	chr10	37318.25																									Zm00041ab433490
17033	chr10	37318.3333333333		Zm00018ab436030
17034	chr10	37318.3333333333																										Zm00042ab435880
17035	chr10	37318.5																									Zm00041ab433500
17036	chr10	37318.6				Zm00022ab422070
17037	chr10	37318.6666666667																										Zm00042ab435890
17038	chr10	37318.75		Zm00018ab436050|Zm00018ab436050|Zm00018ab436040+|Zm00018ab436040+																					Zm00038ab426000|Zm00038ab426000|Zm00038ab425990+|Zm00038ab425990+		Zm00041ab433520|Zm00041ab433510+
6596	chr10	37319	Zm00001eb415760	Zm00018ab436060	Zm00021ab423860		Zm00023ab427860	Zm00024ab425330			Zm00019ab402280		Zm00027ab422170				Zm00031ab433130	Zm00033ab439950			Zm00035ab431810	Zm00036ab428240	Zm00037ab420100				Zm00041ab433530	Zm00042ab435900
17039	chr10	37319.2				Zm00022ab422090
17040	chr10	37319.3333333333				Zm00022ab422100|Zm00022ab422100			Zm00025ab432410|Zm00025ab432410	Zm00026ab418510|Zm00026ab418510		Zm00020ab422250|Zm00020ab422250		Zm00028ab427100|Zm00028ab427100	Zm00030ab419720|Zm00030ab419720	Zm00029ab434430|Zm00029ab434430			Zm00032ab434390|Zm00032ab434390	Zm00034ab442350|Zm00034ab442350				Zm00039ab424790	Zm00038ab426010|Zm00038ab426010	Zm00040ab442630|Zm00040ab442630
17041	chr10	37319.6666666667			Zm00021ab423870												Zm00031ab433160|Zm00031ab433160
6597	chr10	37320	Zm00001eb415770								Zm00019ab402290		Zm00027ab422180				Zm00031ab433140	Zm00033ab439960			Zm00035ab431820		Zm00037ab420110					Zm00042ab435920|Zm00042ab435910+
17042	chr10	37320										Zm00020ab422260
17043	chr10	37320							Zm00025ab432430	Zm00026ab418520|Zm00026ab418520			Zm00027ab422200|Zm00027ab422200			Zm00029ab434450|Zm00029ab434450		Zm00033ab439980|Zm00033ab439980					Zm00037ab420120|Zm00037ab420120
17044	chr10	37320																	Zm00032ab434410							Zm00040ab444310|Zm00040ab444310
17045	chr10	37320.25															Zm00031ab433150
17046	chr10	37320.3333333333					Zm00023ab427870|Zm00023ab427870				Zm00019ab402300|Zm00019ab402300		Zm00027ab422190					Zm00033ab439970|Zm00033ab439970
17047	chr10	37320.3333333333			Zm00021ab423880									Zm00028ab428740|Zm00028ab428740
17048	chr10	37320.4				Zm00022ab422120
17049	chr10	37320.5																			Zm00035ab431830
6598	chr10	37321	Zm00001eb415780	Zm00018ab436080|Zm00018ab436070+	Zm00021ab423900|Zm00021ab423890+	Zm00022ab422150|Zm00022ab422140+	Zm00023ab427890	Zm00024ab425340	Zm00025ab432440	Zm00026ab418540|Zm00026ab418530+	Zm00019ab402320	Zm00020ab422270	Zm00027ab422230|Zm00027ab422220+	Zm00028ab427120|Zm00028ab427110+	Zm00030ab419740|Zm00030ab419730+	Zm00029ab434470|Zm00029ab434460+	Zm00031ab433190|Zm00031ab433180+	Zm00033ab440000|Zm00033ab439990+	Zm00032ab434430|Zm00032ab434400+	Zm00034ab442390|Zm00034ab442380+	Zm00035ab431850|Zm00035ab431840+	Zm00036ab428250	Zm00037ab420140|Zm00037ab420130+		Zm00038ab426030|Zm00038ab426020+	Zm00040ab442660|Zm00040ab442640+	Zm00041ab433540	Zm00042ab435930
17050	chr10	37321.3333333333																										Zm00042ab435940
17051	chr10	37321.5							Zm00025ab432460|Zm00025ab432450+	Zm00026ab418570|Zm00026ab418570	Zm00019ab402350|Zm00019ab402350				Zm00030ab419780|Zm00030ab419780						Zm00035ab431880|Zm00035ab431880			Zm00039ab424860|Zm00039ab424860	Zm00038ab426070|Zm00038ab426070|Zm00038ab426050+|Zm00038ab426050+
17052	chr10	37321.5										Zm00020ab422290
17053	chr10	37321.5																				Zm00036ab428280
6599	chr10	37322	Zm00001eb415810	Zm00018ab436120	Zm00021ab423910			Zm00024ab425370	Zm00025ab432480	Zm00026ab418590		Zm00020ab422320		Zm00028ab427160	Zm00030ab419790	Zm00029ab434520					Zm00035ab431900	Zm00036ab428290		Zm00039ab424870	Zm00038ab426080		Zm00041ab433590	Zm00042ab435970
17054	chr10	37322.1																Zm00033ab440010					Zm00037ab420150|Zm00037ab420150
17055	chr10	37322.375					Zm00023ab427910
6600	chr10	37323	Zm00001eb415820	Zm00018ab436130	Zm00021ab423920						Zm00019ab402360					Zm00029ab434510
17056	chr10	37323																					Zm00037ab420160
17057	chr10	37323.75					Zm00023ab427930						Zm00027ab422260|Zm00027ab422260					Zm00033ab440050|Zm00033ab440050					Zm00037ab420200|Zm00037ab420200
17058	chr10	37324																					Zm00037ab420180
17059	chr10	37324																										Zm00042ab435980
17060	chr10	37324										Zm00020ab422350									Zm00035ab431910|Zm00035ab431910
6601	chr10	37325	Zm00001eb415840
17061	chr10	37325							Zm00025ab432540
17062	chr10	37325								Zm00026ab418600
17063	chr10	37325												Zm00028ab427190
17064	chr10	37325.125					Zm00023ab427940						Zm00027ab422270|Zm00027ab422270					Zm00033ab440060|Zm00033ab440060					Zm00037ab420210|Zm00037ab420210
17065	chr10	37325.5			Zm00021ab423930			Zm00024ab425380|Zm00024ab425380
17066	chr10	37326										Zm00020ab422380
17067	chr10	37326																										Zm00042ab436010
17068	chr10	37326.5					Zm00023ab427970						Zm00027ab422300|Zm00027ab422300					Zm00033ab440100|Zm00033ab440100					Zm00037ab420240|Zm00037ab420240
6602	chr10	37328	Zm00001eb415890		Zm00021ab423980		Zm00023ab427980	Zm00024ab425430	Zm00025ab432570	Zm00026ab418640	Zm00019ab402420	Zm00020ab422410	Zm00027ab422310	Zm00028ab427230	Zm00030ab419850	Zm00029ab434560		Zm00033ab440110			Zm00035ab431970		Zm00037ab420250	Zm00039ab424930	Zm00038ab426140		Zm00041ab433650	Zm00042ab436050
6603	chr10	37329	Zm00001eb415900		Zm00021ab424000			Zm00024ab425450				Zm00020ab422430	Zm00027ab422330											Zm00039ab424950	Zm00038ab426160
17069	chr10	37329		Zm00018ab436190|Zm00018ab436190	Zm00021ab423990|Zm00021ab423990			Zm00024ab425440|Zm00024ab425440	Zm00025ab432580	Zm00026ab418650|Zm00026ab418650	Zm00019ab402430|Zm00019ab402430	Zm00020ab422420|Zm00020ab422420	Zm00027ab422320|Zm00027ab422320	Zm00028ab427240|Zm00028ab427240		Zm00029ab434570|Zm00029ab434570		Zm00033ab440120|Zm00033ab440120			Zm00035ab431980|Zm00035ab431980	Zm00036ab428330|Zm00036ab428330	Zm00037ab420260|Zm00037ab420260	Zm00039ab424940|Zm00039ab424940	Zm00038ab426150|Zm00038ab426150		Zm00041ab433660|Zm00041ab433660	Zm00042ab436060|Zm00042ab436060
6604	chr10	37330	Zm00001eb415910	Zm00018ab436200	Zm00021ab424010			Zm00024ab425460	Zm00025ab432590			Zm00020ab422440		Zm00028ab427250	Zm00030ab419860	Zm00029ab434580					Zm00035ab431990	Zm00036ab428340		Zm00039ab424960	Zm00038ab426170		Zm00041ab433670	Zm00042ab436070
17070	chr10	37330.5													Zm00030ab419870	Zm00029ab434590|Zm00029ab434590
17071	chr10	37330.9					Zm00023ab428010|Zm00023ab428010											Zm00033ab440150					Zm00037ab420290|Zm00037ab420290
6605	chr10	37331	Zm00001eb415920|Zm00001eb415830+|Zm00001eb415870+|Zm00001eb415880+	Zm00018ab436210|Zm00018ab436140+|Zm00018ab436170+|Zm00018ab436180+	Zm00021ab423970|Zm00021ab423940+|Zm00021ab423960+	Zm00022ab422210|Zm00022ab422160+|Zm00022ab422170+|Zm00022ab422180+|Zm00022ab422190+|Zm00022ab422200+	Zm00023ab428000|Zm00023ab427920+|Zm00023ab427950+|Zm00023ab427960+	Zm00024ab425470|Zm00024ab425400+|Zm00024ab425410+|Zm00024ab425420+	Zm00025ab432600|Zm00025ab432500+|Zm00025ab432550+|Zm00025ab432560+	Zm00026ab418670|Zm00026ab418610+|Zm00026ab418620+|Zm00026ab418630+|Zm00026ab418660+	Zm00019ab402450|Zm00019ab402370+|Zm00019ab402400+|Zm00019ab402410+|Zm00019ab402440+	Zm00020ab422450|Zm00020ab422360+|Zm00020ab422390+|Zm00020ab422400+	Zm00027ab422350|Zm00027ab422250+|Zm00027ab422280+|Zm00027ab422290+	Zm00028ab427260|Zm00028ab427180+|Zm00028ab427210+|Zm00028ab427220+	Zm00030ab419880|Zm00030ab419830+|Zm00030ab419840+	Zm00029ab434600|Zm00029ab434550+	Zm00031ab433230|Zm00031ab433200+|Zm00031ab433210+|Zm00031ab433220+	Zm00033ab440140|Zm00033ab440040+|Zm00033ab440070+|Zm00033ab440090+	Zm00032ab434500|Zm00032ab434440+|Zm00032ab434450+|Zm00032ab434460+|Zm00032ab434480+|Zm00032ab434490+	Zm00034ab442430|Zm00034ab442400+|Zm00034ab442410+|Zm00034ab442420+	Zm00035ab432000|Zm00035ab431920+|Zm00035ab431950+|Zm00035ab431960+	Zm00036ab428350|Zm00036ab428300+|Zm00036ab428310+|Zm00036ab428320+	Zm00037ab420280|Zm00037ab420190+|Zm00037ab420220+|Zm00037ab420230+	Zm00039ab424970|Zm00039ab424880+|Zm00039ab424910+|Zm00039ab424920+	Zm00038ab426180|Zm00038ab426120+|Zm00038ab426130+	Zm00040ab442710|Zm00040ab442670+|Zm00040ab442680+|Zm00040ab442690+|Zm00040ab442700+	Zm00041ab433680|Zm00041ab433600+|Zm00041ab433630+|Zm00041ab433640+	Zm00042ab436080|Zm00042ab435990+|Zm00042ab436030+|Zm00042ab436040+
17072	chr10	37331.5												Zm00028ab427270
17073	chr10	37331.5															Zm00031ab433240			Zm00034ab442440|Zm00034ab442440
6606	chr10	37332	Zm00001eb415930	Zm00018ab436220	Zm00021ab424020	Zm00022ab422230	Zm00023ab428020	Zm00024ab425480	Zm00025ab432610	Zm00026ab418680	Zm00019ab402460	Zm00020ab422460	Zm00027ab422390	Zm00028ab427280	Zm00030ab419890	Zm00029ab434610	Zm00031ab433260	Zm00033ab440160	Zm00032ab434520	Zm00034ab442460	Zm00035ab432010	Zm00036ab428360	Zm00037ab420300	Zm00039ab424980	Zm00038ab426190	Zm00040ab442730	Zm00041ab433690	Zm00042ab436090
6607	chr10	37333	Zm00001eb415940	Zm00018ab436230	Zm00021ab424030	Zm00022ab422240	Zm00023ab428030	Zm00024ab425490	Zm00025ab432620	Zm00026ab418690	Zm00019ab402470	Zm00020ab422470	Zm00027ab422400	Zm00028ab427290	Zm00030ab419900	Zm00029ab434620	Zm00031ab433270	Zm00033ab440170	Zm00032ab434530	Zm00034ab442470	Zm00035ab432020	Zm00036ab428370	Zm00037ab420310	Zm00039ab424990	Zm00038ab426200	Zm00040ab442740	Zm00041ab433700	Zm00042ab436100
17074	chr10	37333.3333333333					Zm00023ab428040
17075	chr10	37333.5							Zm00025ab432630
17076	chr10	37333.5											Zm00027ab422410					Zm00033ab440180|Zm00033ab440180					Zm00037ab420320|Zm00037ab420320			Zm00040ab442750|Zm00040ab442750
17077	chr10	37333.5					Zm00023ab428050|Zm00023ab428050							Zm00028ab427300		Zm00029ab434630|Zm00029ab434630							Zm00037ab420330|Zm00037ab420330
17078	chr10	37333.6666666667					Zm00023ab428050							Zm00028ab427300|Zm00028ab427300		Zm00029ab434630|Zm00029ab434630							Zm00037ab420330|Zm00037ab420330
17079	chr10	37333.6666666667					Zm00023ab428050|Zm00023ab428050			Zm00026ab419310|Zm00026ab419310				Zm00028ab427300|Zm00028ab427300		Zm00029ab434630|Zm00029ab434630		Zm00033ab440530|Zm00033ab440530|Zm00033ab442290|Zm00033ab442290|Zm00033ab440330+|Zm00033ab440330+|Zm00033ab440470+|Zm00033ab440470+|Zm00033ab441550+|Zm00033ab441550+|Zm00033ab441700+|Zm00033ab441700+					Zm00037ab420330
6608	chr10	37334	Zm00001eb415950	Zm00018ab436240	Zm00021ab424040	Zm00022ab422250	Zm00023ab428060	Zm00024ab425500	Zm00025ab432640	Zm00026ab418700	Zm00019ab402480	Zm00020ab422480	Zm00027ab422420	Zm00028ab427310	Zm00030ab419910	Zm00029ab434640	Zm00031ab433280	Zm00033ab440200	Zm00032ab434540	Zm00034ab442480	Zm00035ab432030	Zm00036ab428380	Zm00037ab420340	Zm00039ab425000	Zm00038ab426210	Zm00040ab442760	Zm00041ab433710	Zm00042ab436110
17080	chr10	37334.6666666667			Zm00021ab424050
6609	chr10	37335	Zm00001eb415960	Zm00018ab436250		Zm00022ab422260	Zm00023ab428070	Zm00024ab425510	Zm00025ab432660	Zm00026ab418710	Zm00019ab402490	Zm00020ab422490	Zm00027ab422430	Zm00028ab427320	Zm00030ab419920	Zm00029ab434660	Zm00031ab433290	Zm00033ab440210	Zm00032ab434550	Zm00034ab442490	Zm00035ab432040	Zm00036ab428390	Zm00037ab420350	Zm00039ab425010	Zm00038ab426220	Zm00040ab442770	Zm00041ab433720	Zm00042ab436120
17081	chr10	37335.3333333333			Zm00021ab424070							Zm00020ab422510|Zm00020ab422510
6610	chr10	37336	Zm00001eb415970	Zm00018ab436260	Zm00021ab424080	Zm00022ab422270	Zm00023ab428080	Zm00024ab425520	Zm00025ab432670	Zm00026ab418720	Zm00019ab402500	Zm00020ab422520	Zm00027ab422440	Zm00028ab427330	Zm00030ab419930	Zm00029ab434670	Zm00031ab433300	Zm00033ab440230	Zm00032ab434560	Zm00034ab442500	Zm00035ab432050	Zm00036ab428400	Zm00037ab420360	Zm00039ab425020	Zm00038ab426230	Zm00040ab442780	Zm00041ab433730	Zm00042ab436130
17082	chr10	37336.3333333333																			Zm00035ab432070					Zm00040ab442800|Zm00040ab442800
17083	chr10	37336.3333333333																				Zm00036ab428410
17084	chr10	37336.5						Zm00024ab425530															Zm00037ab420370|Zm00037ab420370
17085	chr10	37336.5															Zm00031ab433310
6611	chr10	37337	Zm00001eb415980	Zm00018ab436270	Zm00021ab424090	Zm00022ab422280	Zm00023ab428090	Zm00024ab425540	Zm00025ab432690	Zm00026ab418730	Zm00019ab402510	Zm00020ab422530	Zm00027ab422450	Zm00028ab427340	Zm00030ab419940	Zm00029ab434680	Zm00031ab433320	Zm00033ab440240	Zm00032ab434570	Zm00034ab442510	Zm00035ab432090	Zm00036ab428430	Zm00037ab420380	Zm00039ab425030	Zm00038ab426250	Zm00040ab442820	Zm00041ab433740	Zm00042ab436140
6612	chr10	37338	Zm00001eb415990	Zm00018ab436280	Zm00021ab424100	Zm00022ab422290		Zm00024ab425550	Zm00025ab432680	Zm00026ab418740	Zm00019ab402520	Zm00020ab422540	Zm00027ab422460	Zm00028ab427350	Zm00030ab419950	Zm00029ab434690	Zm00031ab433330	Zm00033ab440250	Zm00032ab434580	Zm00034ab442520	Zm00035ab432080	Zm00036ab428440	Zm00037ab420390	Zm00039ab425040	Zm00038ab426240	Zm00040ab442810	Zm00041ab433750	Zm00042ab436150
17086	chr10	37338																			Zm00035ab432100					Zm00040ab442830|Zm00040ab442830
17087	chr10	37338.5					Zm00023ab428100
6613	chr10	37339	Zm00001eb416000	Zm00018ab436290	Zm00021ab424110			Zm00024ab425560		Zm00026ab418760	Zm00019ab402530		Zm00027ab422470					Zm00033ab440260	Zm00032ab434590				Zm00037ab420400					Zm00042ab436160
17088	chr10	37339																			Zm00035ab432110
6614	chr10	37340	Zm00001eb416010	Zm00018ab436300	Zm00021ab424120	Zm00022ab422310	Zm00023ab428110	Zm00024ab425570	Zm00025ab432700	Zm00026ab418770	Zm00019ab402540	Zm00020ab422550	Zm00027ab422480	Zm00028ab427360	Zm00030ab419960	Zm00029ab434700		Zm00033ab440270	Zm00032ab434600		Zm00035ab432120	Zm00036ab428450	Zm00037ab420410	Zm00039ab425050	Zm00038ab426260	Zm00040ab442850	Zm00041ab433760	Zm00042ab436170
6615	chr10	37341	Zm00001eb416020			Zm00022ab422320	Zm00023ab428120	Zm00024ab425580		Zm00026ab418780			Zm00027ab422490		Zm00030ab419970	Zm00029ab434710	Zm00031ab433340	Zm00033ab440280	Zm00032ab434610	Zm00034ab442530				Zm00039ab425060			Zm00041ab433770	Zm00042ab436180
17089	chr10	37341							Zm00025ab432710
6616	chr10	37342	Zm00001eb416030	Zm00018ab436310	Zm00021ab424130		Zm00023ab428130		Zm00025ab432730	Zm00026ab418790		Zm00020ab422580	Zm00027ab422500	Zm00028ab427380	Zm00030ab419980	Zm00029ab434720	Zm00031ab433350	Zm00033ab440290	Zm00032ab434620	Zm00034ab442540	Zm00035ab432140	Zm00036ab428460	Zm00037ab420420		Zm00038ab426280			Zm00042ab436190
17090	chr10	37342						Zm00024ab425590
6617	chr10	37343	Zm00001eb416040					Zm00024ab425600							Zm00030ab419990									Zm00039ab425070				Zm00042ab436200
6618	chr10	37344	Zm00001eb416050	Zm00018ab436320	Zm00021ab424140	Zm00022ab422330	Zm00023ab428140	Zm00024ab425610	Zm00025ab432740	Zm00026ab418800	Zm00019ab402550	Zm00020ab422590	Zm00027ab422510	Zm00028ab427390	Zm00030ab420000	Zm00029ab434740	Zm00031ab433360	Zm00033ab440300	Zm00032ab434630	Zm00034ab442550	Zm00035ab432150	Zm00036ab428470	Zm00037ab420430	Zm00039ab425080	Zm00038ab426290	Zm00040ab442860	Zm00041ab433780	Zm00042ab436210
17091	chr10	37344.6666666667			Zm00021ab424160													Zm00033ab441670|Zm00033ab441670
6619	chr10	37345	Zm00001eb416070											Zm00028ab427400						Zm00034ab442570
17092	chr10	37345		Zm00018ab436350		Zm00022ab422360|Zm00022ab422360			Zm00025ab432760|Zm00025ab432760	Zm00026ab418820|Zm00026ab418820	Zm00019ab402570|Zm00019ab402570	Zm00020ab422610|Zm00020ab422610			Zm00030ab420030|Zm00030ab420030	Zm00029ab434760|Zm00029ab434760	Zm00031ab433380|Zm00031ab433380		Zm00032ab434640|Zm00032ab434640					Zm00039ab425100|Zm00039ab425100	Zm00038ab426300|Zm00038ab426300	Zm00040ab442890|Zm00040ab442890	Zm00041ab433800|Zm00041ab433800	Zm00042ab436240|Zm00042ab436240
17093	chr10	37345																			Zm00035ab432190		Zm00037ab420440|Zm00037ab420440
17094	chr10	37345.1428571429																	Zm00032ab434670
17095	chr10	37345.3333333333			Zm00021ab424170				Zm00025ab432770|Zm00025ab432770					Zm00028ab427420|Zm00028ab427420					Zm00032ab434660|Zm00032ab434660
17096	chr10	37345.3333333333				Zm00022ab422370						Zm00020ab422620|Zm00020ab422620							Zm00032ab434650|Zm00032ab434650	Zm00034ab442590|Zm00034ab442590							Zm00041ab433810|Zm00041ab433810
17097	chr10	37345.3333333333													Zm00030ab420040
17098	chr10	37345.4285714286																	Zm00032ab434680
17099	chr10	37345.5																				Zm00036ab428480
17100	chr10	37345.6666666667												Zm00028ab427430
17101	chr10	37345.6666666667																		Zm00034ab442600
17102	chr10	37345.7142857143																	Zm00032ab434690
6620	chr10	37346	Zm00001eb416090	Zm00018ab436360	Zm00021ab424180	Zm00022ab422380	Zm00023ab428150	Zm00024ab425640	Zm00025ab432780	Zm00026ab418830	Zm00019ab402580	Zm00020ab422650	Zm00027ab422530	Zm00028ab427440	Zm00030ab420050	Zm00029ab434780	Zm00031ab433400	Zm00033ab440350	Zm00032ab434700	Zm00034ab442610	Zm00035ab432200		Zm00037ab420450	Zm00039ab425120	Zm00038ab426320	Zm00040ab442910	Zm00041ab433830	Zm00042ab436270
17103	chr10	37346.5		Zm00018ab436380						Zm00026ab418840|Zm00026ab418840	Zm00019ab402600|Zm00019ab402600	Zm00020ab422670|Zm00020ab422670				Zm00029ab434800|Zm00029ab434800				Zm00034ab442620|Zm00034ab442620						Zm00040ab442920|Zm00040ab442920	Zm00041ab433840|Zm00041ab433840	Zm00042ab436280|Zm00042ab436280
17104	chr10	37346.5						Zm00024ab425650|Zm00024ab425650	Zm00025ab432790
17105	chr10	37346.6666666667						Zm00024ab425660
6621	chr10	37347	Zm00001eb416110	Zm00018ab436390	Zm00021ab424200	Zm00022ab422410	Zm00023ab428170	Zm00024ab425680	Zm00025ab432820	Zm00026ab418850	Zm00019ab402610	Zm00020ab422680	Zm00027ab422560	Zm00028ab427460	Zm00030ab420080	Zm00029ab434810	Zm00031ab433430	Zm00033ab440370	Zm00032ab434710	Zm00034ab442630	Zm00035ab432220	Zm00036ab428510	Zm00037ab420470	Zm00039ab425140	Zm00038ab426340	Zm00040ab442930	Zm00041ab433850	Zm00042ab436290
17106	chr10	37347.6666666667								Zm00026ab418860		Zm00020ab422690|Zm00020ab422690
17107	chr10	37347.75																						Zm00039ab425150
6622	chr10	37348	Zm00001eb416120		Zm00021ab424210|Zm00021ab423410+	Zm00022ab422420|Zm00022ab421580+		Zm00024ab425690	Zm00025ab432830|Zm00025ab431850+	Zm00026ab417990	Zm00019ab402620|Zm00019ab401810+		Zm00027ab421670			Zm00029ab433920	Zm00031ab432650	Zm00033ab439460	Zm00032ab434720		Zm00035ab431330		Zm00037ab419590			Zm00040ab442150	Zm00041ab433860|Zm00041ab432990+	Zm00042ab435420
17108	chr10	37348															Zm00031ab433440
17109	chr10	37348.1428571429				Zm00022ab422220|Zm00022ab422220						Zm00020ab423200|Zm00020ab423200		Zm00028ab427480	Zm00030ab420470|Zm00030ab420470			Zm00033ab440780|Zm00033ab440780	Zm00032ab434510|Zm00032ab434510	Zm00034ab442450|Zm00034ab442450			Zm00037ab420900|Zm00037ab420900			Zm00040ab443390|Zm00040ab443390|Zm00040ab442720+|Zm00040ab442720+		Zm00042ab436320|Zm00042ab436320
17110	chr10	37348.2														Zm00029ab434840|Zm00029ab434840		Zm00033ab440400
17111	chr10	37348.3333333333		Zm00018ab436400
17112	chr10	37348.3333333333								Zm00026ab418870
17113	chr10	37348.5																	Zm00032ab434730
17114	chr10	37348.8																Zm00033ab440410
6623	chr10	37349	Zm00001eb416130		Zm00021ab424230	Zm00022ab422450		Zm00024ab425710	Zm00025ab432860	Zm00026ab418890	Zm00019ab402630	Zm00020ab422700	Zm00027ab422570			Zm00029ab434850	Zm00031ab433450		Zm00032ab434740	Zm00034ab442650	Zm00035ab432230		Zm00037ab420490		Zm00038ab426350	Zm00040ab442960	Zm00041ab433880	Zm00042ab436310
17115	chr10	37349					Zm00023ab428210							Zm00028ab427490|Zm00028ab427490								Zm00036ab428530|Zm00036ab428530		Zm00039ab425180|Zm00039ab425180
17116	chr10	37349.2857142857												Zm00028ab427500			Zm00031ab433490|Zm00031ab433490					Zm00036ab428540|Zm00036ab428540
17117	chr10	37349.4																Zm00033ab440430
17118	chr10	37349.5				Zm00022ab422490			Zm00025ab432890|Zm00025ab432890
17119	chr10	37349.5									Zm00019ab402650|Zm00019ab402650		Zm00027ab422580		Zm00030ab420130|Zm00030ab420130												Zm00041ab433890|Zm00041ab433890
17120	chr10	37349.5																		Zm00034ab442660	Zm00035ab432240|Zm00035ab432240			Zm00039ab425170|Zm00039ab425170
17121	chr10	37349.5						Zm00024ab425730			Zm00019ab402640|Zm00019ab402640				Zm00030ab420110|Zm00030ab420110	Zm00029ab434860|Zm00029ab434860			Zm00032ab434750|Zm00032ab434750							Zm00040ab442980|Zm00040ab442980
17122	chr10	37349.6666666667																	Zm00032ab434770
17123	chr10	37349.6666666667		Zm00018ab436410																			Zm00037ab420510|Zm00037ab420510
6624	chr10	37350	Zm00001eb416150		Zm00021ab424240	Zm00022ab422500|Zm00022ab422470+|Zm00022ab422480+	Zm00023ab428230|Zm00023ab428220+	Zm00024ab425740	Zm00025ab432900|Zm00025ab432880+	Zm00026ab418920|Zm00026ab418910+	Zm00019ab402660	Zm00020ab422740|Zm00020ab422720+|Zm00020ab422730+	Zm00027ab422610|Zm00027ab422590+|Zm00027ab422600+	Zm00028ab427510	Zm00030ab420140	Zm00029ab434880|Zm00029ab434870+	Zm00031ab433500|Zm00031ab433470+|Zm00031ab433480+	Zm00033ab440450|Zm00033ab440420+|Zm00033ab440440+	Zm00032ab434780|Zm00032ab434760+	Zm00034ab442690|Zm00034ab442670+|Zm00034ab442680+	Zm00035ab432260|Zm00035ab432250+	Zm00036ab428560	Zm00037ab420500	Zm00039ab425200|Zm00039ab425190+	Zm00038ab426370|Zm00038ab426360+	Zm00040ab443010|Zm00040ab442990+|Zm00040ab443000+	Zm00041ab433910|Zm00041ab433900+	Zm00042ab436340|Zm00042ab436330+
17124	chr10	37350.5																							Zm00038ab426380
17125	chr10	37350.5												Zm00028ab427520|Zm00028ab427520								Zm00036ab428570|Zm00036ab428550+
6625	chr10	37351	Zm00001eb416160	Zm00018ab436420	Zm00021ab424250	Zm00022ab422510	Zm00023ab428240	Zm00024ab425750	Zm00025ab432910	Zm00026ab418930	Zm00019ab402670	Zm00020ab422750	Zm00027ab422620	Zm00028ab427530	Zm00030ab420150	Zm00029ab434890	Zm00031ab433510	Zm00033ab440460	Zm00032ab434790	Zm00034ab442700	Zm00035ab432270	Zm00036ab428580	Zm00037ab420520	Zm00039ab425210	Zm00038ab426390	Zm00040ab443020	Zm00041ab433920	Zm00042ab436350
17126	chr10	37351.3333333333																										Zm00042ab436400|Zm00042ab436360+|Zm00042ab436380+
17127	chr10	37351.5														Zm00029ab434900
17128	chr10	37351.5																			Zm00035ab432280
6626	chr10	37352	Zm00001eb416170	Zm00018ab436430	Zm00021ab424270	Zm00022ab422520	Zm00023ab428250	Zm00024ab425760	Zm00025ab432920	Zm00026ab418940	Zm00019ab402680	Zm00020ab422760	Zm00027ab422630	Zm00028ab427540	Zm00030ab420160	Zm00029ab434910	Zm00031ab433520	Zm00033ab440480	Zm00032ab434800	Zm00034ab442710	Zm00035ab432290	Zm00036ab428590	Zm00037ab420530	Zm00039ab425220	Zm00038ab426400	Zm00040ab443030	Zm00041ab433930	Zm00042ab436410
6627	chr10	37353	Zm00001eb416180	Zm00018ab436440	Zm00021ab424280	Zm00022ab422530	Zm00023ab428260	Zm00024ab425770	Zm00025ab432930	Zm00026ab418950	Zm00019ab402690	Zm00020ab422770	Zm00027ab422640	Zm00028ab427550	Zm00030ab420170	Zm00029ab434920	Zm00031ab433530	Zm00033ab440490	Zm00032ab434810	Zm00034ab442720	Zm00035ab432300	Zm00036ab428600	Zm00037ab420540	Zm00039ab425230	Zm00038ab426410	Zm00040ab443040	Zm00041ab433940	Zm00042ab436420
17129	chr10	37353.5					Zm00023ab428270																		Zm00038ab426420|Zm00038ab426420
17130	chr10	37353.5																		Zm00034ab442730
17131	chr10	37353.75								Zm00026ab418960								Zm00033ab440500|Zm00033ab440500
17132	chr10	37353.8571428571										Zm00020ab422790|Zm00020ab422790											Zm00037ab420560
6628	chr10	37354	Zm00001eb416190	Zm00018ab436450	Zm00021ab424290	Zm00022ab422540	Zm00023ab428280	Zm00024ab425780	Zm00025ab432940	Zm00026ab418980|Zm00026ab418970+	Zm00019ab402700	Zm00020ab422780	Zm00027ab422650	Zm00028ab427560	Zm00030ab420180	Zm00029ab434930	Zm00031ab433540	Zm00033ab440510	Zm00032ab434820	Zm00034ab442740	Zm00035ab432310	Zm00036ab428620	Zm00037ab420550	Zm00039ab425250	Zm00038ab426430	Zm00040ab443050	Zm00041ab433950	Zm00042ab436430
17133	chr10	37354.7142857143		Zm00018ab436460|Zm00018ab436460																			Zm00037ab420580
6629	chr10	37355	Zm00001eb416200			Zm00022ab422550|Zm00022ab422550|Zm00022ab422550	Zm00023ab428290	Zm00024ab425790	Zm00025ab432950		Zm00019ab402710	Zm00020ab422800			Zm00030ab420190					Zm00034ab442750	Zm00035ab432320	Zm00036ab428640			Zm00038ab426440			Zm00042ab436440
17134	chr10	37355		Zm00018ab436470
17135	chr10	37355																									Zm00041ab433970|Zm00041ab433960+
17136	chr10	37355.1428571429																					Zm00037ab420590
17137	chr10	37355.3333333333								Zm00026ab418990|Zm00026ab418990		Zm00020ab422810
17138	chr10	37355.5		Zm00018ab436480																			Zm00037ab420600|Zm00037ab420600
17139	chr10	37355.6666666667										Zm00020ab422820											Zm00037ab420570|Zm00037ab420570
6630	chr10	37356	Zm00001eb416210	Zm00018ab436490	Zm00021ab424300	Zm00022ab422560	Zm00023ab428300	Zm00024ab425800	Zm00025ab432960	Zm00026ab419010	Zm00019ab402720	Zm00020ab422830	Zm00027ab422670|Zm00027ab422660+	Zm00028ab427580	Zm00030ab420200	Zm00029ab434950	Zm00031ab433550	Zm00033ab440520		Zm00034ab442760	Zm00035ab432330	Zm00036ab428650	Zm00037ab420610	Zm00039ab425270	Zm00038ab426450	Zm00040ab443070		Zm00042ab436450
17140	chr10	37356.5		Zm00018ab436500										Zm00028ab427590|Zm00028ab427590								Zm00036ab428660|Zm00036ab428660					Zm00041ab434010|Zm00041ab434010
17141	chr10	37356.5				Zm00022ab422570										Zm00029ab434960|Zm00029ab434960
6631	chr10	37357	Zm00001eb416220	Zm00018ab436510	Zm00021ab424320	Zm00022ab422580	Zm00023ab428310	Zm00024ab425810	Zm00025ab432970	Zm00026ab419030	Zm00019ab402730	Zm00020ab422840	Zm00027ab422680	Zm00028ab427600	Zm00030ab420210	Zm00029ab434970	Zm00031ab433560	Zm00033ab440540	Zm00032ab434840	Zm00034ab442770	Zm00035ab432340	Zm00036ab428670	Zm00037ab420620	Zm00039ab425290	Zm00038ab426470	Zm00040ab443090	Zm00041ab434020	Zm00042ab436470
6632	chr10	37358	Zm00001eb416230	Zm00018ab436520	Zm00021ab424330	Zm00022ab422590	Zm00023ab428320	Zm00024ab425820	Zm00025ab432980	Zm00026ab419040	Zm00019ab402740	Zm00020ab422850	Zm00027ab422690	Zm00028ab427610	Zm00030ab420220	Zm00029ab434980	Zm00031ab433570	Zm00033ab440550	Zm00032ab434850	Zm00034ab442780	Zm00035ab432350	Zm00036ab428680	Zm00037ab420630	Zm00039ab425300	Zm00038ab426490	Zm00040ab443100	Zm00041ab434030	Zm00042ab436480
17142	chr10	37358.3333333333							Zm00025ab432990
17143	chr10	37358.3333333333																Zm00033ab440560
17144	chr10	37358.6666666667							Zm00025ab433000									Zm00033ab440570|Zm00033ab440570
6633	chr10	37359	Zm00001eb416240	Zm00018ab436530	Zm00021ab424340	Zm00022ab422600	Zm00023ab428330	Zm00024ab425830	Zm00025ab433010	Zm00026ab419050	Zm00019ab402750	Zm00020ab422860	Zm00027ab422700	Zm00028ab427620	Zm00030ab420230	Zm00029ab434990	Zm00031ab433580	Zm00033ab440580	Zm00032ab434860	Zm00034ab442790	Zm00035ab432360	Zm00036ab428690	Zm00037ab420640	Zm00039ab425310	Zm00038ab426500	Zm00040ab443110	Zm00041ab434040	Zm00042ab436490
6634	chr10	37360	Zm00001eb416250	Zm00018ab436540	Zm00021ab424350	Zm00022ab422610		Zm00024ab425840	Zm00025ab433020	Zm00026ab419060	Zm00019ab402760	Zm00020ab422870	Zm00027ab422710	Zm00028ab427630	Zm00030ab420240	Zm00029ab435000	Zm00031ab433590	Zm00033ab440590	Zm00032ab434870	Zm00034ab442800	Zm00035ab432370	Zm00036ab428700	Zm00037ab420650	Zm00039ab425320	Zm00038ab426510	Zm00040ab443120	Zm00041ab434050	Zm00042ab436500
17145	chr10	37360					Zm00023ab428340
17146	chr10	37360.25		Zm00018ab436550																	Zm00035ab432380|Zm00035ab432380
17147	chr10	37360.4																									Zm00041ab434080
17148	chr10	37360.5		Zm00018ab436570|Zm00018ab436570	Zm00021ab424360	Zm00022ab422620|Zm00022ab422620		Zm00024ab425850|Zm00024ab425850	Zm00025ab433030|Zm00025ab433030			Zm00020ab422880|Zm00020ab422880	Zm00027ab422740|Zm00027ab422740		Zm00030ab420250|Zm00030ab420250	Zm00029ab435010|Zm00029ab435010		Zm00033ab440600|Zm00033ab440600		Zm00034ab442810|Zm00034ab442810		Zm00036ab428710|Zm00036ab428710				Zm00040ab443130|Zm00040ab443130	Zm00041ab434060|Zm00041ab434060	Zm00042ab436510|Zm00042ab436510
17149	chr10	37360.5		Zm00018ab436570|Zm00018ab436570	Zm00021ab424360|Zm00021ab424360	Zm00022ab422620		Zm00024ab425850|Zm00024ab425850	Zm00025ab433030|Zm00025ab433030			Zm00020ab422880|Zm00020ab422880	Zm00027ab422740|Zm00027ab422740		Zm00030ab420250|Zm00030ab420250	Zm00029ab435010|Zm00029ab435010		Zm00033ab440600|Zm00033ab440600		Zm00034ab442810|Zm00034ab442810		Zm00036ab428710|Zm00036ab428710		Zm00039ab425330|Zm00039ab425330		Zm00040ab443130|Zm00040ab443130	Zm00041ab434060|Zm00041ab434060	Zm00042ab436510|Zm00042ab436510
17150	chr10	37360.5																			Zm00035ab432390
17151	chr10	37360.5		Zm00018ab436560																	Zm00035ab432400|Zm00035ab432400
17152	chr10	37360.8																									Zm00041ab434100
6635	chr10	37361	Zm00001eb416260	Zm00018ab436580	Zm00021ab424370	Zm00022ab422630	Zm00023ab428350	Zm00024ab425860	Zm00025ab433040	Zm00026ab419070	Zm00019ab402770	Zm00020ab422890	Zm00027ab422750	Zm00028ab427640	Zm00030ab420260	Zm00029ab435020	Zm00031ab433600	Zm00033ab440610	Zm00032ab434880	Zm00034ab442820	Zm00035ab432410	Zm00036ab428730	Zm00037ab420660	Zm00039ab425340	Zm00038ab426520	Zm00040ab443140	Zm00041ab434110	Zm00042ab436550
17153	chr10	37361.2727272727																										Zm00042ab436520
17154	chr10	37361.6666666667										Zm00020ab422900
17155	chr10	37361.9090909091																									Zm00041ab434090|Zm00041ab434090	Zm00042ab436530
6636	chr10	37362	Zm00001eb416270	Zm00018ab436590	Zm00021ab424380	Zm00022ab422640	Zm00023ab428360		Zm00025ab433050	Zm00026ab419080			Zm00027ab422780|Zm00027ab422760+		Zm00030ab420270	Zm00029ab435030		Zm00033ab440620		Zm00034ab442830	Zm00035ab432420		Zm00037ab420670		Zm00038ab426530	Zm00040ab443150	Zm00041ab434120	Zm00042ab436560
17156	chr10	37362.3333333333										Zm00020ab422910
17157	chr10	37362.5454545455																										Zm00042ab436540
6637	chr10	37363	Zm00001eb416280	Zm00018ab436600	Zm00021ab424390	Zm00022ab422650	Zm00023ab428370		Zm00025ab433060	Zm00026ab419090		Zm00020ab422920	Zm00027ab422790|Zm00027ab422770+	Zm00028ab427650	Zm00030ab420280	Zm00029ab435040	Zm00031ab433610	Zm00033ab440630	Zm00032ab434890	Zm00034ab442840	Zm00035ab432430	Zm00036ab428740	Zm00037ab420680	Zm00039ab425350	Zm00038ab426540	Zm00040ab443160	Zm00041ab434130	Zm00042ab436570
17158	chr10	37363.5																									Zm00041ab434140
17159	chr10	37363.6666666667										Zm00020ab422950
17160	chr10	37363.75		Zm00018ab436610|Zm00018ab436610	Zm00021ab424400|Zm00021ab424400	Zm00022ab422660|Zm00022ab422660	Zm00023ab428380	Zm00024ab425870|Zm00024ab425870	Zm00025ab433070|Zm00025ab433070	Zm00026ab419100|Zm00026ab419100		Zm00020ab422930|Zm00020ab422930	Zm00027ab422800|Zm00027ab422800	Zm00028ab427660|Zm00028ab427660	Zm00030ab420290|Zm00030ab420290	Zm00029ab435050|Zm00029ab435050	Zm00031ab433620|Zm00031ab433620	Zm00033ab440640|Zm00033ab440640	Zm00032ab434900|Zm00032ab434900	Zm00034ab442850|Zm00034ab442850	Zm00035ab432440|Zm00035ab432440	Zm00036ab428750|Zm00036ab428750			Zm00038ab426550|Zm00038ab426550	Zm00040ab443170|Zm00040ab443170
17161	chr10	37363.8571428572			Zm00021ab424410								Zm00027ab422810|Zm00027ab422810										Zm00037ab420690|Zm00037ab420690
6638	chr10	37364	Zm00001eb416290									Zm00020ab422960												Zm00039ab425370			Zm00041ab434150
17162	chr10	37364						Zm00024ab425890		Zm00026ab419110|Zm00026ab419110												Zm00036ab428760|Zm00036ab428760	Zm00037ab420710|Zm00037ab420710
17163	chr10	37364.2857142857			Zm00021ab424420						Zm00019ab402780|Zm00019ab402780									Zm00034ab442860|Zm00034ab442860			Zm00037ab420700|Zm00037ab420700	Zm00039ab425360|Zm00039ab425360	Zm00038ab426560|Zm00038ab426560			Zm00042ab436580|Zm00042ab436580
17164	chr10	37364.5																									Zm00041ab434160
17165	chr10	37364.5																						Zm00039ab425380			Zm00041ab434180|Zm00041ab434180
17166	chr10	37364.6666666667										Zm00020ab422970
17167	chr10	37364.8																							Zm00038ab426580
6639	chr10	37365	Zm00001eb416300																								Zm00041ab434170
17168	chr10	37365		Zm00018ab436630	Zm00021ab424430|Zm00021ab424430		Zm00023ab428400|Zm00023ab428400		Zm00025ab433100|Zm00025ab433100			Zm00020ab422980|Zm00020ab422980		Zm00028ab427690|Zm00028ab427690|Zm00028ab427680+|Zm00028ab427680+	Zm00030ab420300|Zm00030ab420300		Zm00031ab433630|Zm00031ab433630	Zm00033ab440660|Zm00033ab440660	Zm00032ab434930|Zm00032ab434930|Zm00032ab434920+|Zm00032ab434920+	Zm00034ab442890|Zm00034ab442890|Zm00034ab442880+|Zm00034ab442880+	Zm00035ab432460|Zm00035ab432460	Zm00036ab428780|Zm00036ab428780	Zm00037ab420730|Zm00037ab420730		Zm00038ab426590|Zm00038ab426590|Zm00038ab426570+|Zm00038ab426570+	Zm00040ab443180|Zm00040ab443180	Zm00041ab434190|Zm00041ab434190	Zm00042ab436600|Zm00042ab436600
17169	chr10	37365																						Zm00039ab425390
17170	chr10	37365.1428571429			Zm00021ab424440		Zm00023ab428390|Zm00023ab428390	Zm00024ab425900|Zm00024ab425900	Zm00025ab433090|Zm00025ab433090	Zm00026ab419120|Zm00026ab419120			Zm00027ab422820|Zm00027ab422820							Zm00034ab442870|Zm00034ab442870		Zm00036ab428770|Zm00036ab428770	Zm00037ab420720|Zm00037ab420720	Zm00039ab425400|Zm00039ab425400		Zm00040ab443190|Zm00040ab443190	Zm00041ab434210|Zm00041ab434210	Zm00042ab436590|Zm00042ab436590
17171	chr10	37365.4							Zm00025ab433110
17172	chr10	37365.5714285714			Zm00021ab424450															Zm00034ab443100|Zm00034ab443100						Zm00040ab443200|Zm00040ab443200		Zm00042ab436890|Zm00042ab436890
6640	chr10	37366	Zm00001eb416310	Zm00018ab436640	Zm00021ab424460	Zm00022ab422670	Zm00023ab428410	Zm00024ab425910	Zm00025ab433120	Zm00026ab419130		Zm00020ab422990	Zm00027ab422830	Zm00028ab427700	Zm00030ab420310	Zm00029ab435060	Zm00031ab433640	Zm00033ab440670	Zm00032ab434940		Zm00035ab432470	Zm00036ab428790	Zm00037ab420740	Zm00039ab425410	Zm00038ab426600	Zm00040ab443210	Zm00041ab434220
17173	chr10	37366.3333333333								Zm00026ab419140
17174	chr10	37366.3333333333																	Zm00032ab434950
17175	chr10	37366.6666666667								Zm00026ab419150
17176	chr10	37366.6666666667																	Zm00032ab434960
6641	chr10	37367	Zm00001eb416320	Zm00018ab436650	Zm00021ab424470	Zm00022ab422680	Zm00023ab428420	Zm00024ab425920	Zm00025ab433130	Zm00026ab419160	Zm00019ab402790	Zm00020ab423000	Zm00027ab422840	Zm00028ab427720	Zm00030ab420320	Zm00029ab435070	Zm00031ab433650	Zm00033ab440680	Zm00032ab434970	Zm00034ab442900	Zm00035ab432480	Zm00036ab428800	Zm00037ab420750	Zm00039ab425420	Zm00038ab426610	Zm00040ab443220	Zm00041ab434230	Zm00042ab436610
17177	chr10	37367.5		Zm00018ab436660
17178	chr10	37367.5						Zm00024ab425930
17179	chr10	37367.5																	Zm00032ab434980
6642	chr10	37368	Zm00001eb416330	Zm00018ab436670	Zm00021ab424480	Zm00022ab422690	Zm00023ab428430	Zm00024ab425940	Zm00025ab433140	Zm00026ab419170	Zm00019ab402800	Zm00020ab423010	Zm00027ab422850	Zm00028ab427730	Zm00030ab420330	Zm00029ab435080	Zm00031ab433660	Zm00033ab440690	Zm00032ab434990	Zm00034ab442910	Zm00035ab432500	Zm00036ab428810	Zm00037ab420760	Zm00039ab425430	Zm00038ab426620	Zm00040ab443230	Zm00041ab434250	Zm00042ab436620
6643	chr10	37369	Zm00001eb416340	Zm00018ab436690	Zm00021ab424490	Zm00022ab422710	Zm00023ab428450	Zm00024ab425950	Zm00025ab433160	Zm00026ab419180	Zm00019ab402810	Zm00020ab423020	Zm00027ab422860	Zm00028ab427740	Zm00030ab420340	Zm00029ab435090	Zm00031ab433670	Zm00033ab440700	Zm00032ab435000	Zm00034ab442920	Zm00035ab432510	Zm00036ab428820	Zm00037ab420770	Zm00039ab425440	Zm00038ab426630	Zm00040ab443240	Zm00041ab434260	Zm00042ab436630
6644	chr10	37370	Zm00001eb416350				Zm00023ab428460		Zm00025ab433170														Zm00037ab420780	Zm00039ab425450			Zm00041ab434270	Zm00042ab436640
17180	chr10	37370			Zm00021ab424500|Zm00021ab424060+
6645	chr10	37371	Zm00001eb416360	Zm00018ab436700	Zm00021ab424510	Zm00022ab422720	Zm00023ab428470	Zm00024ab425960	Zm00025ab433180	Zm00026ab419190	Zm00019ab402820	Zm00020ab423030	Zm00027ab422870	Zm00028ab427750	Zm00030ab420350	Zm00029ab435100	Zm00031ab433680	Zm00033ab440710	Zm00032ab435010	Zm00034ab442930	Zm00035ab432520	Zm00036ab428830	Zm00037ab420790	Zm00039ab425460	Zm00038ab426640	Zm00040ab443250	Zm00041ab434280	Zm00042ab436650
6646	chr10	37373	Zm00001eb416380|Zm00001eb416370+	Zm00018ab436710	Zm00021ab424520	Zm00022ab422730	Zm00023ab428480	Zm00024ab425990	Zm00025ab433190	Zm00026ab419210	Zm00019ab402830	Zm00020ab423060	Zm00027ab422880	Zm00028ab427780|Zm00028ab427760+|Zm00028ab427770+	Zm00030ab420360	Zm00029ab435130	Zm00031ab433710	Zm00033ab440720	Zm00032ab435020	Zm00034ab442940	Zm00035ab432540	Zm00036ab428850	Zm00037ab420800	Zm00039ab425470	Zm00038ab426650	Zm00040ab443270	Zm00041ab434300	Zm00042ab436660
6647	chr10	37374	Zm00001eb416390					Zm00024ab426000						Zm00028ab427790									Zm00037ab419530
6648	chr10	37375	Zm00001eb416400	Zm00018ab436720	Zm00021ab424530	Zm00022ab422740	Zm00023ab428490	Zm00024ab426010	Zm00025ab433200	Zm00026ab419220	Zm00019ab402840	Zm00020ab423070	Zm00027ab422890	Zm00028ab427800	Zm00030ab420370	Zm00029ab435140	Zm00031ab433720	Zm00033ab440730	Zm00032ab435030	Zm00034ab442950	Zm00035ab432550	Zm00036ab428860	Zm00037ab420810	Zm00039ab425480	Zm00038ab426660	Zm00040ab443280	Zm00041ab434310	Zm00042ab436670
17181	chr10	37375.5						Zm00024ab426020
17182	chr10	37375.5										Zm00020ab423080	Zm00027ab422900|Zm00027ab422900
17183	chr10	37375.5															Zm00031ab433730
17184	chr10	37375.5																								Zm00040ab443290
6649	chr10	37376	Zm00001eb416410	Zm00018ab436730	Zm00021ab424540	Zm00022ab422750	Zm00023ab428510	Zm00024ab426030	Zm00025ab433210	Zm00026ab419230	Zm00019ab402850	Zm00020ab423090	Zm00027ab422910	Zm00028ab427810	Zm00030ab420390	Zm00029ab435160	Zm00031ab433740	Zm00033ab440740	Zm00032ab435040	Zm00034ab442960	Zm00035ab432560	Zm00036ab428880	Zm00037ab420820	Zm00039ab425490	Zm00038ab426680	Zm00040ab443300	Zm00041ab434320	Zm00042ab436680
17185	chr10	37376.5													Zm00030ab420400
6650	chr10	37377	Zm00001eb416420	Zm00018ab436740	Zm00021ab424550	Zm00022ab422760	Zm00023ab428520	Zm00024ab426050	Zm00025ab433220	Zm00026ab419240	Zm00019ab402860	Zm00020ab423100	Zm00027ab422920	Zm00028ab427830	Zm00030ab420410	Zm00029ab435170	Zm00031ab433750	Zm00033ab440750	Zm00032ab435050	Zm00034ab442970	Zm00035ab432570	Zm00036ab428890	Zm00037ab420830	Zm00039ab425500	Zm00038ab426690	Zm00040ab443320	Zm00041ab434330	Zm00042ab436690
17186	chr10	37377.5														Zm00029ab435180
6651	chr10	37378	Zm00001eb416430	Zm00018ab436750	Zm00021ab424560	Zm00022ab422770	Zm00023ab428530	Zm00024ab426060	Zm00025ab433230	Zm00026ab419250	Zm00019ab402870	Zm00020ab423110	Zm00027ab422930	Zm00028ab427840	Zm00030ab420420	Zm00029ab435190	Zm00031ab433760	Zm00033ab440760	Zm00032ab435060	Zm00034ab442980	Zm00035ab432580	Zm00036ab428900	Zm00037ab420840	Zm00039ab425510	Zm00038ab426700	Zm00040ab443330	Zm00041ab434340	Zm00042ab436700
17187	chr10	37378.5				Zm00022ab422220|Zm00022ab422220						Zm00020ab423200|Zm00020ab423200		Zm00028ab427480|Zm00028ab427480	Zm00030ab420470|Zm00030ab420470			Zm00033ab440780	Zm00032ab434510|Zm00032ab434510	Zm00034ab442450|Zm00034ab442450			Zm00037ab420900|Zm00037ab420900			Zm00040ab443390|Zm00040ab443390|Zm00040ab442720+|Zm00040ab442720+
6652	chr10	37379	Zm00001eb416440	Zm00018ab436770	Zm00021ab424570	Zm00022ab422780	Zm00023ab428540	Zm00024ab426080	Zm00025ab433240	Zm00026ab419260	Zm00019ab402880	Zm00020ab423120	Zm00027ab422940	Zm00028ab427860	Zm00030ab420430	Zm00029ab435200	Zm00031ab433780	Zm00033ab440790	Zm00032ab435070	Zm00034ab442990	Zm00035ab432590	Zm00036ab428910	Zm00037ab420850	Zm00039ab425520	Zm00038ab426710	Zm00040ab443350	Zm00041ab434350	Zm00042ab436710
17188	chr10	37379.3333333333												Zm00028ab427870			Zm00031ab433790|Zm00031ab433790										Zm00041ab434360|Zm00041ab434360
6653	chr10	37380	Zm00001eb416450	Zm00018ab436780	Zm00021ab424580	Zm00022ab422790	Zm00023ab428550	Zm00024ab426090	Zm00025ab433250	Zm00026ab419280	Zm00019ab402890	Zm00020ab423130	Zm00027ab422950	Zm00028ab427880	Zm00030ab420440	Zm00029ab435210	Zm00031ab433800	Zm00033ab440800	Zm00032ab435080	Zm00034ab443000	Zm00035ab432600	Zm00036ab428920	Zm00037ab420870	Zm00039ab425530	Zm00038ab426720	Zm00040ab443360	Zm00041ab434370	Zm00042ab436720
6654	chr10	37381	Zm00001eb416460				Zm00023ab428560														Zm00035ab432610
17189	chr10	37381				Zm00022ab422800													Zm00032ab435090|Zm00032ab435090	Zm00034ab443010|Zm00034ab443010				Zm00039ab425540|Zm00039ab425540
17190	chr10	37381									Zm00019ab402900
6655	chr10	37382	Zm00001eb416470	Zm00018ab436790	Zm00021ab424590	Zm00022ab422810	Zm00023ab428580	Zm00024ab426110	Zm00025ab433260	Zm00026ab419290	Zm00019ab402950	Zm00020ab423180	Zm00027ab422960		Zm00030ab420450	Zm00029ab435230	Zm00031ab433810	Zm00033ab440820	Zm00032ab435100	Zm00034ab443020	Zm00035ab432640	Zm00036ab428930	Zm00037ab420880	Zm00039ab425550	Zm00038ab426730	Zm00040ab443370	Zm00041ab434390	Zm00042ab436730
6656	chr10	37383	Zm00001eb416480	Zm00018ab436800	Zm00021ab424600	Zm00022ab422820	Zm00023ab428570	Zm00024ab426120	Zm00025ab433270	Zm00026ab419300	Zm00019ab402960	Zm00020ab423190	Zm00027ab422970	Zm00028ab427890	Zm00030ab420460	Zm00029ab435240	Zm00031ab433820	Zm00033ab440810	Zm00032ab435110	Zm00034ab443030	Zm00035ab432630		Zm00037ab420890	Zm00039ab425560	Zm00038ab426740	Zm00040ab443380	Zm00041ab434380	Zm00042ab436740
17191	chr10	37383.3333333333				Zm00022ab422830							Zm00027ab422980|Zm00027ab422980			Zm00029ab435250|Zm00029ab435250			Zm00032ab435120|Zm00032ab435120	Zm00034ab443040|Zm00034ab443040				Zm00039ab425570|Zm00039ab425570	Zm00038ab426750|Zm00038ab426750
17192	chr10	37383.4																								Zm00040ab443400
17193	chr10	37383.5																		Zm00034ab443050
17194	chr10	37383.6666666667				Zm00022ab422840										Zm00029ab435260|Zm00029ab435260				Zm00034ab443060|Zm00034ab443060				Zm00039ab425580|Zm00039ab425580
17195	chr10	37383.6666666667											Zm00027ab422990						Zm00032ab433460|Zm00032ab433460|Zm00032ab435720|Zm00032ab435720	Zm00034ab441470|Zm00034ab441470			Zm00037ab419150|Zm00037ab419150|Zm00037ab421490|Zm00037ab421490
17196	chr10	37383.8													Zm00030ab420480|Zm00030ab420480											Zm00040ab443420
6657	chr10	37384	Zm00001eb416490	Zm00018ab436810	Zm00021ab424620	Zm00022ab422850	Zm00023ab428590	Zm00024ab426150	Zm00025ab433280	Zm00026ab419320	Zm00019ab402970	Zm00020ab423210	Zm00027ab423000	Zm00028ab427900	Zm00030ab420490	Zm00029ab435270	Zm00031ab433830	Zm00033ab440830	Zm00032ab435130	Zm00034ab443070	Zm00035ab432650	Zm00036ab428940	Zm00037ab420910	Zm00039ab425590	Zm00038ab426760	Zm00040ab443430	Zm00041ab434400	Zm00042ab436750
17197	chr10	37384.4												Zm00028ab427910
17198	chr10	37384.5		Zm00018ab436840|Zm00018ab436840|Zm00018ab436830+|Zm00018ab436830+						Zm00026ab419340		Zm00020ab423240|Zm00020ab423240		Zm00028ab427930|Zm00028ab427930		Zm00029ab435280|Zm00029ab435280	Zm00031ab433840|Zm00031ab433840		Zm00032ab435150|Zm00032ab435150	Zm00034ab443090|Zm00034ab443090						Zm00040ab443440|Zm00040ab443440		Zm00042ab436770|Zm00042ab436770
17199	chr10	37384.5					Zm00023ab428730|Zm00023ab428730						Zm00027ab423010											Zm00039ab425600|Zm00039ab425600
17200	chr10	37384.5										Zm00020ab424560|Zm00020ab424560			Zm00030ab420500
17201	chr10	37384.6666666667		Zm00018ab436870										Zm00028ab427940|Zm00028ab427940			Zm00031ab433850|Zm00031ab433850
17202	chr10	37384.6666666667							Zm00025ab433290
17203	chr10	37384.6666666667														Zm00029ab435290
6658	chr10	37385	Zm00001eb416520	Zm00018ab436880		Zm00022ab422860		Zm00024ab426160		Zm00026ab419350	Zm00019ab402990				Zm00030ab420510	Zm00029ab435310	Zm00031ab433860	Zm00033ab440840	Zm00032ab435160	Zm00034ab443110	Zm00035ab432660	Zm00036ab428970	Zm00037ab420920		Zm00038ab426800	Zm00040ab443450		Zm00042ab436780
17204	chr10	37385					Zm00023ab428610
17205	chr10	37385											Zm00027ab423030|Zm00027ab423030											Zm00039ab425610|Zm00039ab425610			Zm00041ab434420
17206	chr10	37385											Zm00027ab423020														Zm00041ab434410|Zm00041ab434410
17207	chr10	37385.2																						Zm00039ab425620
17208	chr10	37385.3333333333							Zm00025ab433320					Zm00028ab427950|Zm00028ab427950
17209	chr10	37385.5																				Zm00036ab428990
17210	chr10	37385.6																						Zm00039ab425630			Zm00041ab434430|Zm00041ab434430
6659	chr10	37386	Zm00001eb416530	Zm00018ab436890	Zm00021ab424630	Zm00022ab422870	Zm00023ab428620	Zm00024ab426170	Zm00025ab433330	Zm00026ab419360	Zm00019ab403000	Zm00020ab423250	Zm00027ab423040	Zm00028ab427960	Zm00030ab420520	Zm00029ab435320	Zm00031ab433870	Zm00033ab440850	Zm00032ab435170	Zm00034ab443120	Zm00035ab432670	Zm00036ab429000	Zm00037ab420930	Zm00039ab425640	Zm00038ab426810	Zm00040ab443460	Zm00041ab434440	Zm00042ab436790
6660	chr10	37387	Zm00001eb416540	Zm00018ab436900	Zm00021ab424640	Zm00022ab422880	Zm00023ab428630	Zm00024ab426180	Zm00025ab433340	Zm00026ab419370	Zm00019ab403010	Zm00020ab423260	Zm00027ab423050	Zm00028ab427970	Zm00030ab420530	Zm00029ab435330	Zm00031ab433880	Zm00033ab440860	Zm00032ab435180	Zm00034ab443130	Zm00035ab432680	Zm00036ab429010	Zm00037ab420940	Zm00039ab425650	Zm00038ab426820	Zm00040ab443470	Zm00041ab434450	Zm00042ab436800
17211	chr10	37387.5					Zm00023ab428640|Zm00023ab428640	Zm00024ab426190			Zm00019ab403020|Zm00019ab403020	Zm00020ab423270|Zm00020ab423270			Zm00030ab420540|Zm00030ab420540							Zm00036ab429020|Zm00036ab429020
17212	chr10	37387.6666666667					Zm00023ab428650
6661	chr10	37388	Zm00001eb416550	Zm00018ab436910	Zm00021ab424650	Zm00022ab422890	Zm00023ab428660	Zm00024ab426200	Zm00025ab433350	Zm00026ab419380	Zm00019ab403030	Zm00020ab423280	Zm00027ab423060	Zm00028ab427980	Zm00030ab420550	Zm00029ab435340	Zm00031ab433890	Zm00033ab440870	Zm00032ab435190	Zm00034ab443140	Zm00035ab432690	Zm00036ab429030	Zm00037ab420950	Zm00039ab425660	Zm00038ab426830	Zm00040ab443480	Zm00041ab434460	Zm00042ab436810
17213	chr10	37388.5					Zm00023ab428670			Zm00026ab419390|Zm00026ab419390		Zm00020ab423290|Zm00020ab423290
17214	chr10	37388.5											Zm00027ab423080
6662	chr10	37389	Zm00001eb416560	Zm00018ab436920	Zm00021ab424660	Zm00022ab422900	Zm00023ab428680	Zm00024ab426220	Zm00025ab433360	Zm00026ab419400	Zm00019ab403040	Zm00020ab423300	Zm00027ab423090	Zm00028ab427990	Zm00030ab420560	Zm00029ab435350	Zm00031ab433900	Zm00033ab440880	Zm00032ab435200	Zm00034ab443150	Zm00035ab432700	Zm00036ab429040	Zm00037ab420960	Zm00039ab425670	Zm00038ab426840	Zm00040ab443490	Zm00041ab434470	Zm00042ab436820
6663	chr10	37390	Zm00001eb416580	Zm00018ab436930	Zm00021ab424670	Zm00022ab422910	Zm00023ab428690	Zm00024ab426230	Zm00025ab433370	Zm00026ab419410	Zm00019ab403050	Zm00020ab423310	Zm00027ab423100	Zm00028ab428000	Zm00030ab420570	Zm00029ab435360	Zm00031ab433910	Zm00033ab440890	Zm00032ab435210	Zm00034ab443160	Zm00035ab432710	Zm00036ab429050	Zm00037ab420970	Zm00039ab425680	Zm00038ab426850	Zm00040ab443500	Zm00041ab434480	Zm00042ab436830
17215	chr10	37390.5										Zm00020ab423320			Zm00030ab420580|Zm00030ab420580			Zm00033ab440910|Zm00033ab440910
17216	chr10	37390.8571428572		Zm00018ab436940|Zm00018ab436940			Zm00023ab428700|Zm00023ab428700															Zm00036ab429080|Zm00036ab429080				Zm00040ab443520		Zm00042ab436850|Zm00042ab436850
6664	chr10	37391	Zm00001eb416590		Zm00021ab424690	Zm00022ab422920			Zm00025ab433380			Zm00020ab423330	Zm00027ab423110		Zm00030ab420590	Zm00029ab435370		Zm00033ab440920	Zm00032ab435220	Zm00034ab443180	Zm00035ab432720				Zm00038ab426870		Zm00041ab434490
17217	chr10	37391.2									Zm00019ab403070
17218	chr10	37391.5					Zm00023ab428720							Zm00028ab428020|Zm00028ab428020			Zm00031ab433930|Zm00031ab433930							Zm00039ab425700|Zm00039ab425700		Zm00040ab443540|Zm00040ab443540		Zm00042ab436870|Zm00042ab436870
17219	chr10	37391.6666666667																	Zm00032ab435240
17220	chr10	37392			Zm00021ab424730
17221	chr10	37392								Zm00026ab419430|Zm00026ab419420+
17222	chr10	37392					Zm00023ab428750|Zm00023ab428750	Zm00024ab426280|Zm00024ab426280														Zm00036ab429110				Zm00040ab443560|Zm00040ab443560
17223	chr10	37392.3333333333						Zm00024ab426290|Zm00024ab426290											Zm00032ab435250							Zm00040ab443570|Zm00040ab443570
17224	chr10	37392.4									Zm00019ab403090
17225	chr10	37392.6666666667																							Zm00038ab426890
6665	chr10	37393	Zm00001eb416610|Zm00001eb416600+	Zm00018ab436980|Zm00018ab436960+	Zm00021ab424760|Zm00021ab424700+|Zm00021ab424720+|Zm00021ab424740+|Zm00021ab424750+	Zm00022ab422940|Zm00022ab422930+	Zm00023ab428760|Zm00023ab428740+	Zm00024ab426300|Zm00024ab426260+|Zm00024ab426270+	Zm00025ab433410|Zm00025ab433390+|Zm00025ab433400+	Zm00026ab419470|Zm00026ab419450+	Zm00019ab403100|Zm00019ab403080+	Zm00020ab423340	Zm00027ab423140|Zm00027ab423120+|Zm00027ab423130+	Zm00028ab428050|Zm00028ab428030+	Zm00030ab420630|Zm00030ab420600+|Zm00030ab420610+	Zm00029ab435410|Zm00029ab435380+|Zm00029ab435390+	Zm00031ab433960|Zm00031ab433940+	Zm00033ab440940	Zm00032ab435260|Zm00032ab435230+	Zm00034ab443200|Zm00034ab443190+	Zm00035ab432740|Zm00035ab432730+	Zm00036ab429120|Zm00036ab429100+	Zm00037ab421000|Zm00037ab420980+	Zm00039ab425720|Zm00039ab425710+	Zm00038ab426910|Zm00038ab426880+|Zm00038ab426900+	Zm00040ab443580|Zm00040ab443550+	Zm00041ab434510|Zm00041ab434500+	Zm00042ab436900|Zm00042ab436880+
6666	chr10	37394	Zm00001eb416620			Zm00022ab422950			Zm00025ab433420					Zm00028ab428060		Zm00029ab435400	Zm00031ab433970	Zm00033ab440950			Zm00035ab432750			Zm00039ab425730			Zm00041ab434520
17226	chr10	37394											Zm00027ab423150|Zm00027ab423150		Zm00030ab420620|Zm00030ab420620					Zm00034ab443210|Zm00034ab443210		Zm00036ab429130						Zm00042ab436910|Zm00042ab436910
17227	chr10	37394											Zm00027ab423150|Zm00027ab423150		Zm00030ab420620|Zm00030ab420620				Zm00032ab435270|Zm00032ab435270	Zm00034ab443210|Zm00034ab443210		Zm00036ab429130|Zm00036ab429130						Zm00042ab436910
17228	chr10	37394.3333333333							Zm00025ab435670|Zm00025ab435670|Zm00025ab433440+|Zm00025ab433440+|Zm00025ab433710+|Zm00025ab433710+|Zm00025ab433930+|Zm00025ab433930+|Zm00025ab433960+|Zm00025ab433960+|Zm00025ab433970+|Zm00025ab433970+|Zm00025ab433980+|Zm00025ab433980+|Zm00025ab434420+|Zm00025ab434420+|Zm00025ab434980+|Zm00025ab434980+|Zm00025ab435530+|Zm00025ab435530+					Zm00028ab428640|Zm00028ab428640|Zm00028ab428620+|Zm00028ab428620+|Zm00028ab428630+|Zm00028ab428630+		Zm00029ab435970|Zm00029ab435970|Zm00029ab435950+|Zm00029ab435950+		Zm00033ab443300|Zm00033ab443300|Zm00033ab440980+|Zm00033ab440980+|Zm00033ab441270+|Zm00033ab441270+|Zm00033ab441570+|Zm00033ab441570+|Zm00033ab441580+|Zm00033ab441580+|Zm00033ab441590+|Zm00033ab441590+|Zm00033ab442010+|Zm00033ab442010+|Zm00033ab442020+|Zm00033ab442020+|Zm00033ab442060+|Zm00033ab442060+|Zm00033ab442610+|Zm00033ab442610+|Zm00033ab442690+|Zm00033ab442690+|Zm00033ab443170+|Zm00033ab443170+	Zm00032ab435280		Zm00035ab433290|Zm00035ab433290|Zm00035ab433250+|Zm00035ab433250+|Zm00035ab433270+|Zm00035ab433270+|Zm00035ab433280+|Zm00035ab433280+			Zm00039ab424570|Zm00039ab424570		Zm00040ab442580|Zm00040ab442580|Zm00040ab444150|Zm00040ab444150|Zm00040ab443610+|Zm00040ab443610+|Zm00040ab444100+|Zm00040ab444100+|Zm00040ab444130+|Zm00040ab444130+|Zm00040ab444140+|Zm00040ab444140+
17229	chr10	37394.5					Zm00023ab428770																			Zm00040ab443590|Zm00040ab443590
17230	chr10	37394.8									Zm00019ab403110	Zm00020ab423360|Zm00020ab423360
6667	chr10	37395	Zm00001eb416630					Zm00024ab426310	Zm00025ab433430			Zm00020ab423350		Zm00028ab428080			Zm00031ab433980	Zm00033ab440970	Zm00032ab435290		Zm00035ab432760	Zm00036ab429140	Zm00037ab421020	Zm00039ab425750			Zm00041ab434530	Zm00042ab436920
17231	chr10	37395.25					Zm00023ab428780												Zm00032ab436140|Zm00032ab436140
17232	chr10	37395.3333333333				Zm00022ab422970										Zm00029ab435420|Zm00029ab435420
17233	chr10	37395.5																									Zm00041ab434540
6668	chr10	37396	Zm00001eb416640	Zm00018ab436990	Zm00021ab424770	Zm00022ab422980	Zm00023ab428800	Zm00024ab426320	Zm00025ab433450	Zm00026ab419490	Zm00019ab403130	Zm00020ab423380	Zm00027ab423160	Zm00028ab428090	Zm00030ab420640	Zm00029ab435430	Zm00031ab434000	Zm00033ab440990	Zm00032ab435300	Zm00034ab443230	Zm00035ab432770	Zm00036ab429150	Zm00037ab421030	Zm00039ab425760	Zm00038ab426920	Zm00040ab443620	Zm00041ab434550	Zm00042ab436930
6669	chr10	37397	Zm00001eb416650	Zm00018ab437000	Zm00021ab424780	Zm00022ab422990	Zm00023ab428810	Zm00024ab426330	Zm00025ab433460	Zm00026ab419500	Zm00019ab403140	Zm00020ab423390	Zm00027ab423170	Zm00028ab428100	Zm00030ab420650	Zm00029ab435440	Zm00031ab434010	Zm00033ab441000	Zm00032ab435310	Zm00034ab443240	Zm00035ab432780	Zm00036ab429160	Zm00037ab421040	Zm00039ab425770	Zm00038ab426930	Zm00040ab443630	Zm00041ab434560	Zm00042ab436940
6670	chr10	37398	Zm00001eb416660	Zm00018ab437010	Zm00021ab424790	Zm00022ab423000	Zm00023ab428820	Zm00024ab426340	Zm00025ab433470	Zm00026ab419510	Zm00019ab403150	Zm00020ab423400	Zm00027ab423180	Zm00028ab428110	Zm00030ab420660	Zm00029ab435450	Zm00031ab434020	Zm00033ab441010	Zm00032ab435320	Zm00034ab443250	Zm00035ab432790	Zm00036ab429170	Zm00037ab421050	Zm00039ab425780	Zm00038ab426940	Zm00040ab443640	Zm00041ab434570	Zm00042ab436950
6671	chr10	37399	Zm00001eb416670	Zm00018ab437020	Zm00021ab424800	Zm00022ab423010	Zm00023ab428830	Zm00024ab426350	Zm00025ab433480		Zm00019ab403160		Zm00027ab423190	Zm00028ab428120		Zm00029ab435460	Zm00031ab434030	Zm00033ab441020	Zm00032ab435330	Zm00034ab443260	Zm00035ab432800	Zm00036ab429180	Zm00037ab421060	Zm00039ab425790	Zm00038ab426950	Zm00040ab443650	Zm00041ab434580	Zm00042ab436960
17234	chr10	37399.6666666667																									Zm00041ab434590
6672	chr10	37400	Zm00001eb416680
17235	chr10	37400.3333333333																									Zm00041ab434600
6673	chr10	37401	Zm00001eb416690	Zm00018ab437030	Zm00021ab424810	Zm00022ab423020	Zm00023ab428840	Zm00024ab426360	Zm00025ab433490	Zm00026ab419520	Zm00019ab403170	Zm00020ab423410	Zm00027ab423200	Zm00028ab428130	Zm00030ab420670	Zm00029ab435470	Zm00031ab434040	Zm00033ab441030	Zm00032ab435340	Zm00034ab443270	Zm00035ab432810	Zm00036ab429190	Zm00037ab421070	Zm00039ab425800	Zm00038ab426960	Zm00040ab443660	Zm00041ab434610	Zm00042ab436970
17236	chr10	37401.75																Zm00033ab441040
6674	chr10	37402	Zm00001eb416700	Zm00018ab437040	Zm00021ab424820	Zm00022ab423030	Zm00023ab428850	Zm00024ab426370	Zm00025ab433500	Zm00026ab419530	Zm00019ab403180	Zm00020ab423420	Zm00027ab423210	Zm00028ab428140	Zm00030ab420680	Zm00029ab435480	Zm00031ab434050		Zm00032ab435350	Zm00034ab443280	Zm00035ab432820	Zm00036ab429200	Zm00037ab421080	Zm00039ab425810	Zm00038ab426970	Zm00040ab443670	Zm00041ab434620	Zm00042ab436980
17237	chr10	37402.3333333333		Zm00018ab437050
17238	chr10	37402.4		Zm00018ab437060|Zm00018ab437060		Zm00022ab423040								Zm00028ab428150|Zm00028ab428150		Zm00029ab435490|Zm00029ab435490	Zm00031ab434060|Zm00031ab434060
17239	chr10	37402.8				Zm00022ab423050										Zm00029ab435500|Zm00029ab435500	Zm00031ab434070|Zm00031ab434070
6675	chr10	37403	Zm00001eb416710				Zm00023ab428860	Zm00024ab426380			Zm00019ab403190	Zm00020ab423430	Zm00027ab423220					Zm00033ab441050	Zm00032ab435360	Zm00034ab443290	Zm00035ab432830		Zm00037ab421090	Zm00039ab425820	Zm00038ab426980		Zm00041ab434630
17240	chr10	37403								Zm00026ab419540
17241	chr10	37403		Zm00018ab437070										Zm00028ab428160|Zm00028ab428160
17242	chr10	37403.2				Zm00022ab423060										Zm00029ab435510|Zm00029ab435510	Zm00031ab434090|Zm00031ab434090
17243	chr10	37403.2												Zm00028ab428170
17244	chr10	37403.3333333333		Zm00018ab437090|Zm00018ab437090	Zm00021ab424830|Zm00021ab424830	Zm00022ab423070|Zm00022ab423070	Zm00023ab428870|Zm00023ab428870	Zm00024ab426390	Zm00025ab433520|Zm00025ab433520			Zm00020ab423440|Zm00020ab423440	Zm00027ab423230|Zm00027ab423230	Zm00028ab428180|Zm00028ab428180	Zm00030ab420690|Zm00030ab420690	Zm00029ab435520|Zm00029ab435520	Zm00031ab434100|Zm00031ab434100	Zm00033ab441060|Zm00033ab441060	Zm00032ab435370|Zm00032ab435370			Zm00036ab429210|Zm00036ab429210	Zm00037ab421100|Zm00037ab421100			Zm00040ab443680|Zm00040ab443680	Zm00041ab434640|Zm00041ab434640	Zm00042ab436990|Zm00042ab436990
17245	chr10	37403.3333333333		Zm00018ab437080													Zm00031ab434080|Zm00031ab434080
17246	chr10	37403.5					Zm00023ab428890
17247	chr10	37403.5																		Zm00034ab443300
6676	chr10	37404	Zm00001eb416720	Zm00018ab437100	Zm00021ab424840	Zm00022ab423080	Zm00023ab428900	Zm00024ab426400	Zm00025ab433530	Zm00026ab419550	Zm00019ab403200	Zm00020ab423450	Zm00027ab423240	Zm00028ab428190	Zm00030ab420700	Zm00029ab435530	Zm00031ab434110	Zm00033ab441070	Zm00032ab435380	Zm00034ab443310	Zm00035ab432840	Zm00036ab429220	Zm00037ab421110	Zm00039ab425830	Zm00038ab426990	Zm00040ab443690	Zm00041ab434650	Zm00042ab437000
6677	chr10	37405	Zm00001eb416730
17248	chr10	37405							Zm00025ab433540			Zm00020ab423460|Zm00020ab423460
17249	chr10	37405																	Zm00032ab435390
17250	chr10	37405			Zm00021ab424850|Zm00021ab424850																	Zm00036ab429230				Zm00040ab443700|Zm00040ab443700		Zm00042ab437010|Zm00042ab437010
17251	chr10	37405.3333333333			Zm00021ab424860
6678	chr10	37406	Zm00001eb416740	Zm00018ab437110	Zm00021ab424870	Zm00022ab423090	Zm00023ab428910	Zm00024ab426410	Zm00025ab433550	Zm00026ab419560	Zm00019ab403220	Zm00020ab423470	Zm00027ab423250	Zm00028ab428200	Zm00030ab420710	Zm00029ab435540	Zm00031ab434120	Zm00033ab441080	Zm00032ab435400	Zm00034ab443320	Zm00035ab432850	Zm00036ab429240	Zm00037ab421130	Zm00039ab425840	Zm00038ab427000	Zm00040ab443710	Zm00041ab434660	Zm00042ab437020
17252	chr10	37406.5								Zm00026ab419590|Zm00026ab419570+|Zm00026ab419580+																	Zm00041ab434690|Zm00041ab434690|Zm00041ab434670+|Zm00041ab434670+|Zm00041ab434680+|Zm00041ab434680+
17253	chr10	37406.5																								Zm00040ab443720
6679	chr10	37407	Zm00001eb416750	Zm00018ab437120	Zm00021ab424880	Zm00022ab423100	Zm00023ab428920	Zm00024ab426420	Zm00025ab433570	Zm00026ab419600	Zm00019ab403230	Zm00020ab423480	Zm00027ab423260	Zm00028ab428210	Zm00030ab420720	Zm00029ab435560	Zm00031ab434130	Zm00033ab441090	Zm00032ab435410	Zm00034ab443330	Zm00035ab432860	Zm00036ab429250	Zm00037ab421150	Zm00039ab425860	Zm00038ab427010	Zm00040ab443730	Zm00041ab434710	Zm00042ab437030
6680	chr10	37408	Zm00001eb416760	Zm00018ab437130	Zm00021ab424890	Zm00022ab423120	Zm00023ab428930	Zm00024ab426430	Zm00025ab433580	Zm00026ab419610	Zm00019ab403240	Zm00020ab423490	Zm00027ab423270	Zm00028ab428220	Zm00030ab420730	Zm00029ab435580	Zm00031ab434140	Zm00033ab441100	Zm00032ab435420	Zm00034ab443340	Zm00035ab432870	Zm00036ab429260	Zm00037ab421160	Zm00039ab425870	Zm00038ab427020	Zm00040ab443740	Zm00041ab434720	Zm00042ab437040
17254	chr10	37408.5																			Zm00035ab432880
6681	chr10	37409	Zm00001eb416770	Zm00018ab437140	Zm00021ab424900	Zm00022ab423130	Zm00023ab428940	Zm00024ab426440	Zm00025ab433590	Zm00026ab419620	Zm00019ab403250	Zm00020ab423500	Zm00027ab423280	Zm00028ab428230	Zm00030ab420740	Zm00029ab435590	Zm00031ab434150	Zm00033ab441110	Zm00032ab435430	Zm00034ab443350	Zm00035ab432890	Zm00036ab429270	Zm00037ab421170	Zm00039ab425890	Zm00038ab427030	Zm00040ab443750	Zm00041ab434730	Zm00042ab437060
17255	chr10	37409.5					Zm00023ab428950
17256	chr10	37409.5													Zm00030ab420760|Zm00030ab420750+
17257	chr10	37409.5																				Zm00036ab429290|Zm00036ab429280+
6682	chr10	37410	Zm00001eb416780	Zm00018ab437150	Zm00021ab424910	Zm00022ab423140	Zm00023ab428960	Zm00024ab426450	Zm00025ab433600	Zm00026ab419630	Zm00019ab403260	Zm00020ab423510	Zm00027ab423290	Zm00028ab428240	Zm00030ab420770	Zm00029ab435600	Zm00031ab434170	Zm00033ab441130	Zm00032ab435440	Zm00034ab443360	Zm00035ab432910	Zm00036ab429300	Zm00037ab421190	Zm00039ab425900	Zm00038ab427040	Zm00040ab443760	Zm00041ab434740	Zm00042ab437070
17258	chr10	37410.3333333333														Zm00029ab435610
17259	chr10	37410.5							Zm00025ab433610
17260	chr10	37410.5								Zm00026ab419640											Zm00035ab432920|Zm00035ab432920
17261	chr10	37410.5									Zm00019ab403270						Zm00031ab434180|Zm00031ab434180
17262	chr10	37410.5											Zm00027ab423300							Zm00034ab443370|Zm00034ab443370
17263	chr10	37410.5				Zm00022ab423150										Zm00029ab435620|Zm00029ab435620
6683	chr10	37411	Zm00001eb416790	Zm00018ab437160	Zm00021ab424920	Zm00022ab423160	Zm00023ab428970	Zm00024ab426470	Zm00025ab433620	Zm00026ab419650	Zm00019ab403280	Zm00020ab423520	Zm00027ab423310	Zm00028ab428250	Zm00030ab420780	Zm00029ab435630	Zm00031ab434190	Zm00033ab441140	Zm00032ab435450	Zm00034ab443380	Zm00035ab432930	Zm00036ab429320	Zm00037ab421200	Zm00039ab425910	Zm00038ab427050	Zm00040ab443770	Zm00041ab434750	Zm00042ab437080
17264	chr10	37411.3333333333		Zm00018ab437170
17265	chr10	37411.5																	Zm00032ab435460
17266	chr10	37411.5																						Zm00039ab425920
17267	chr10	37411.5									Zm00019ab403290|Zm00019ab403290			Zm00028ab428260
17268	chr10	37411.6666666667		Zm00018ab437180
17269	chr10	37411.6666666667									Zm00019ab403300
6684	chr10	37412	Zm00001eb416800	Zm00018ab437200	Zm00021ab424930	Zm00022ab423170	Zm00023ab428980	Zm00024ab426480	Zm00025ab433630	Zm00026ab419660	Zm00019ab403310	Zm00020ab423530	Zm00027ab423320	Zm00028ab428270	Zm00030ab420790	Zm00029ab435640	Zm00031ab434200	Zm00033ab441150	Zm00032ab435470	Zm00034ab443390	Zm00035ab432940	Zm00036ab429330	Zm00037ab421210	Zm00039ab425930	Zm00038ab427060	Zm00040ab443780	Zm00041ab434760	Zm00042ab437090
6685	chr10	37413	Zm00001eb416820	Zm00018ab437210	Zm00021ab424940	Zm00022ab423180	Zm00023ab428990	Zm00024ab426490	Zm00025ab433640	Zm00026ab419670	Zm00019ab403320	Zm00020ab423540	Zm00027ab423330	Zm00028ab428280	Zm00030ab420800	Zm00029ab435650	Zm00031ab434210	Zm00033ab441160	Zm00032ab435480	Zm00034ab443400	Zm00035ab432950	Zm00036ab429340	Zm00037ab421220	Zm00039ab425940	Zm00038ab427070	Zm00040ab443790	Zm00041ab434770	Zm00042ab437100
17270	chr10	37413.3333333333														Zm00029ab435660
17271	chr10	37413.5				Zm00022ab423190
17272	chr10	37413.5											Zm00027ab423340
17273	chr10	37413.5																								Zm00040ab443800
17274	chr10	37413.6666666667														Zm00029ab435670
6686	chr10	37414	Zm00001eb416830	Zm00018ab437220	Zm00021ab424950	Zm00022ab423200	Zm00023ab429000	Zm00024ab426500	Zm00025ab433650	Zm00026ab419680	Zm00019ab403330	Zm00020ab423550	Zm00027ab423350	Zm00028ab428290	Zm00030ab420810	Zm00029ab435680	Zm00031ab434220	Zm00033ab441180	Zm00032ab435490	Zm00034ab443420	Zm00035ab432960	Zm00036ab429350	Zm00037ab421230	Zm00039ab425950	Zm00038ab427080	Zm00040ab443810	Zm00041ab434790	Zm00042ab437110
17275	chr10	37414.5																Zm00033ab441200|Zm00033ab441200	Zm00032ab435500							Zm00040ab443820|Zm00040ab443820
17276	chr10	37414.6666666667									Zm00019ab403360|Zm00019ab403360						Zm00031ab434240
17277	chr10	37414.75																Zm00033ab441200	Zm00032ab435500|Zm00032ab435500
6687	chr10	37415	Zm00001eb416850					Zm00024ab426520											Zm00032ab435510
17278	chr10	37415		Zm00018ab437240|Zm00018ab437240	Zm00021ab424980|Zm00021ab424980	Zm00022ab422960|Zm00022ab422960	Zm00023ab429020|Zm00023ab429020			Zm00026ab419710	Zm00019ab403370|Zm00019ab403370	Zm00020ab423570|Zm00020ab423570	Zm00027ab423370|Zm00027ab423370	Zm00028ab428310|Zm00028ab428310|Zm00028ab428070+|Zm00028ab428070+	Zm00030ab420830|Zm00030ab420830		Zm00031ab434250|Zm00031ab434250	Zm00033ab441210|Zm00033ab441210|Zm00033ab440960+|Zm00033ab440960+		Zm00034ab443440|Zm00034ab443440		Zm00036ab429380|Zm00036ab429380	Zm00037ab421250|Zm00037ab421250	Zm00039ab425970|Zm00039ab425970|Zm00039ab425740+|Zm00039ab425740+	Zm00038ab427100|Zm00038ab427100		Zm00041ab434810|Zm00041ab434810	Zm00042ab437130|Zm00042ab437130
17279	chr10	37415.3333333333		Zm00018ab437250	Zm00021ab424990|Zm00021ab424990				Zm00025ab433670|Zm00025ab433670		Zm00019ab403380|Zm00019ab403380		Zm00027ab423380|Zm00027ab423380	Zm00028ab428320|Zm00028ab428320	Zm00030ab420840|Zm00030ab420840			Zm00033ab441220|Zm00033ab441220	Zm00032ab435520|Zm00032ab435520	Zm00034ab443450|Zm00034ab443450			Zm00037ab421260|Zm00037ab421260	Zm00039ab425980|Zm00039ab425980			Zm00041ab434820|Zm00041ab434820	Zm00042ab437140|Zm00042ab437140
17280	chr10	37415.3333333333																				Zm00036ab429370
6688	chr10	37416	Zm00001eb416860	Zm00018ab437260	Zm00021ab425000			Zm00024ab426530	Zm00025ab433680	Zm00026ab419720		Zm00020ab423580	Zm00027ab423390	Zm00028ab428330			Zm00031ab434260		Zm00032ab435530	Zm00034ab443460			Zm00037ab421270				Zm00041ab434830	Zm00042ab437150
17281	chr10	37416.5				Zm00022ab423210										Zm00029ab435700|Zm00029ab435700
17282	chr10	37416.5																			Zm00035ab432980
6689	chr10	37417	Zm00001eb416870		Zm00021ab425010		Zm00023ab429030		Zm00025ab433690								Zm00031ab434270	Zm00033ab441230		Zm00034ab443470							Zm00041ab434840
17283	chr10	37417.3333333333														Zm00029ab435700|Zm00029ab435700										Zm00040ab443830
6690	chr10	37418	Zm00001eb416880	Zm00018ab437270	Zm00021ab425020		Zm00023ab429040	Zm00024ab426540	Zm00025ab433700	Zm00026ab419730	Zm00019ab403390	Zm00020ab423590	Zm00027ab423400	Zm00028ab428340	Zm00030ab420850		Zm00031ab434280	Zm00033ab441240	Zm00032ab435540	Zm00034ab443480		Zm00036ab429390	Zm00037ab421280	Zm00039ab425990	Zm00038ab427110		Zm00041ab434850	Zm00042ab437160
17284	chr10	37418.5		Zm00018ab437280	Zm00021ab425030|Zm00021ab425030		Zm00023ab429050|Zm00023ab429050	Zm00024ab426550|Zm00024ab426550				Zm00020ab423600|Zm00020ab423600	Zm00027ab423410|Zm00027ab423410	Zm00028ab428350|Zm00028ab428350			Zm00031ab434290|Zm00031ab434290	Zm00033ab441250|Zm00033ab441250	Zm00032ab435550|Zm00032ab435550			Zm00036ab429400|Zm00036ab429400	Zm00037ab421290|Zm00037ab421290		Zm00038ab427120|Zm00038ab427120		Zm00041ab434860|Zm00041ab434860	Zm00042ab437170|Zm00042ab437170
17285	chr10	37418.6666666667					Zm00023ab429060					Zm00020ab423610|Zm00020ab423610		Zm00028ab428360|Zm00028ab428360			Zm00031ab434300|Zm00031ab434300	Zm00033ab441260|Zm00033ab441260	Zm00032ab435560|Zm00032ab435560
17286	chr10	37418.6666666667																					Zm00037ab421300
6691	chr10	37419	Zm00001eb416890	Zm00018ab437290	Zm00021ab425040	Zm00022ab423220	Zm00023ab429070	Zm00024ab426560	Zm00025ab433720	Zm00026ab419740	Zm00019ab403400	Zm00020ab423620	Zm00027ab423420	Zm00028ab428370	Zm00030ab420860	Zm00029ab435710	Zm00031ab434310	Zm00033ab441280	Zm00032ab435570	Zm00034ab443490	Zm00035ab432990	Zm00036ab429410	Zm00037ab421310	Zm00039ab426000	Zm00038ab427130	Zm00040ab443840	Zm00041ab434870	Zm00042ab437180
17287	chr10	37419.1666666667																						Zm00039ab426010
17288	chr10	37419.25																			Zm00035ab433000
17289	chr10	37419.5			Zm00021ab425050		Zm00023ab429090|Zm00023ab429090|Zm00023ab430430|Zm00023ab430430		Zm00025ab435040|Zm00025ab435040	Zm00026ab419750|Zm00026ab419750		Zm00020ab422500|Zm00020ab422500|Zm00020ab423630			Zm00030ab420870|Zm00030ab420870		Zm00031ab434320|Zm00031ab434320|Zm00031ab435700|Zm00031ab435700	Zm00033ab441290|Zm00033ab441290|Zm00033ab442760|Zm00033ab442760	Zm00032ab437090|Zm00032ab437090	Zm00034ab443510|Zm00034ab443510|Zm00034ab444990|Zm00034ab444990					Zm00038ab427140|Zm00038ab427140|Zm00038ab428520|Zm00038ab428520|Zm00038ab426670+|Zm00038ab426670+			Zm00042ab437190|Zm00042ab437190|Zm00042ab438670|Zm00042ab438670
17290	chr10	37419.5																			Zm00035ab433010
17291	chr10	37419.5																					Zm00037ab421320
17292	chr10	37419.5																						Zm00039ab426030
17293	chr10	37419.5																									Zm00041ab434880
17294	chr10	37419.6666666667																						Zm00039ab426040
17295	chr10	37419.75																			Zm00035ab433020
17296	chr10	37419.8333333333																						Zm00039ab426050
6692	chr10	37420	Zm00001eb416900	Zm00018ab437300	Zm00021ab425060	Zm00022ab423230	Zm00023ab429100	Zm00024ab426570	Zm00025ab433730	Zm00026ab419760	Zm00019ab403420	Zm00020ab423640	Zm00027ab423430	Zm00028ab428380	Zm00030ab420880	Zm00029ab435720	Zm00031ab434330	Zm00033ab441300	Zm00032ab435580	Zm00034ab443520	Zm00035ab433030	Zm00036ab429420	Zm00037ab421330	Zm00039ab426060	Zm00038ab427150	Zm00040ab443850	Zm00041ab434890	Zm00042ab437200
17297	chr10	37420.6666666667									Zm00019ab403430										Zm00035ab433040|Zm00035ab433040					Zm00040ab443860|Zm00040ab443860
17298	chr10	37420.6666666667																										Zm00042ab437210
17299	chr10	37421.3333333333									Zm00019ab403440										Zm00035ab433050|Zm00035ab433050
17300	chr10	37421.3333333333																	Zm00032ab435630|Zm00032ab435630									Zm00042ab437250
17301	chr10	37421.6666666667										Zm00020ab423650
17302	chr10	37421.6666666667											Zm00027ab423450					Zm00033ab441330|Zm00033ab441330
17303	chr10	37421.6666666667															Zm00031ab434340
6693	chr10	37422	Zm00001eb416920|Zm00001eb416910+	Zm00018ab437330|Zm00018ab437310+|Zm00018ab437320+	Zm00021ab425100|Zm00021ab425070+|Zm00021ab425080+|Zm00021ab425090+	Zm00022ab423290|Zm00022ab423240+|Zm00022ab423260+|Zm00022ab423270+|Zm00022ab423280+	Zm00023ab429140|Zm00023ab429110+|Zm00023ab429120+	Zm00024ab426610|Zm00024ab426580+|Zm00024ab426590+|Zm00024ab426600+	Zm00025ab433790|Zm00025ab433740+|Zm00025ab433770+	Zm00026ab419800|Zm00026ab419770+|Zm00026ab419780+	Zm00019ab403480|Zm00019ab403460+	Zm00020ab423700|Zm00020ab423660+|Zm00020ab423670+|Zm00020ab423690+	Zm00027ab423490|Zm00027ab423440+|Zm00027ab423460+|Zm00027ab423470+|Zm00027ab423480+	Zm00028ab428420|Zm00028ab428390+|Zm00028ab428400+	Zm00030ab420910|Zm00030ab420890+|Zm00030ab420900+	Zm00029ab435770|Zm00029ab435730+|Zm00029ab435740+	Zm00031ab434390|Zm00031ab434360+|Zm00031ab434370+|Zm00031ab434380+	Zm00033ab441350|Zm00033ab441310+|Zm00033ab441320+|Zm00033ab441340+	Zm00032ab435650|Zm00032ab435590+|Zm00032ab435610+|Zm00032ab435620+	Zm00034ab443560|Zm00034ab443540+|Zm00034ab443550+	Zm00035ab433100|Zm00035ab433070+|Zm00035ab433080+|Zm00035ab433090+	Zm00036ab429470|Zm00036ab429440+|Zm00036ab429460+	Zm00037ab421390|Zm00037ab421340+|Zm00037ab421350+|Zm00037ab421370+	Zm00039ab426090|Zm00039ab426070+	Zm00038ab427210|Zm00038ab427160+|Zm00038ab427170+	Zm00040ab443910|Zm00040ab443890+|Zm00040ab443900+	Zm00041ab434920|Zm00041ab434900+|Zm00041ab434910+	Zm00042ab437270|Zm00042ab437220+|Zm00042ab437230+|Zm00042ab437240+
6694	chr10	37423	Zm00001eb416930
6695	chr10	37424	Zm00001eb416940											Zm00028ab428410		Zm00029ab435760			Zm00032ab435640		Zm00035ab433060			Zm00039ab426100				Zm00042ab437260
6696	chr10	37425	Zm00001eb416950	Zm00018ab437340	Zm00021ab425110	Zm00022ab423300	Zm00023ab429150	Zm00024ab426620	Zm00025ab433800	Zm00026ab419810	Zm00019ab403490	Zm00020ab423710	Zm00027ab423500	Zm00028ab428430	Zm00030ab420920	Zm00029ab435780	Zm00031ab434400	Zm00033ab441360	Zm00032ab435660	Zm00034ab443570	Zm00035ab433110	Zm00036ab429480	Zm00037ab421400	Zm00039ab426110	Zm00038ab427220	Zm00040ab443920	Zm00041ab434930	Zm00042ab437280
6697	chr10	37426	Zm00001eb416960					Zm00024ab426630	Zm00025ab433810	Zm00026ab419820		Zm00020ab423720				Zm00029ab435790	Zm00031ab434410			Zm00034ab443580			Zm00037ab421420				Zm00041ab434940
17304	chr10	37426				Zm00022ab423310
17305	chr10	37426.3333333333											Zm00027ab422520|Zm00027ab422520														Zm00041ab434950
17306	chr10	37426.6666666667																									Zm00041ab434970
6698	chr10	37427	Zm00001eb416970	Zm00018ab437360	Zm00021ab425120	Zm00022ab423320	Zm00023ab429160	Zm00024ab426640	Zm00025ab433820	Zm00026ab419830	Zm00019ab403500	Zm00020ab423730	Zm00027ab423510	Zm00028ab428440	Zm00030ab420940	Zm00029ab435810	Zm00031ab434420	Zm00033ab441370	Zm00032ab435670	Zm00034ab443590	Zm00035ab433120	Zm00036ab429490	Zm00037ab421430	Zm00039ab426120	Zm00038ab427230	Zm00040ab443930	Zm00041ab434980	Zm00042ab437290
6699	chr10	37428	Zm00001eb416980	Zm00018ab437370	Zm00021ab425130	Zm00022ab423330	Zm00023ab429170	Zm00024ab426650	Zm00025ab433830	Zm00026ab419840	Zm00019ab403510	Zm00020ab423740	Zm00027ab423520	Zm00028ab428450	Zm00030ab420950	Zm00029ab435820	Zm00031ab434430	Zm00033ab441380	Zm00032ab435680	Zm00034ab443600	Zm00035ab433130	Zm00036ab429500	Zm00037ab421440	Zm00039ab426130	Zm00038ab427250	Zm00040ab443940	Zm00041ab434990	Zm00042ab437300
6700	chr10	37429	Zm00001eb416990	Zm00018ab437380	Zm00021ab425140	Zm00022ab423340	Zm00023ab429180	Zm00024ab426660	Zm00025ab433840	Zm00026ab419850	Zm00019ab403520	Zm00020ab423750	Zm00027ab423530	Zm00028ab428470	Zm00030ab420960	Zm00029ab435830	Zm00031ab434440	Zm00033ab441390	Zm00032ab435690	Zm00034ab443610	Zm00035ab433140	Zm00036ab429510	Zm00037ab421450	Zm00039ab426140	Zm00038ab427260	Zm00040ab443950	Zm00041ab435000	Zm00042ab437310
17307	chr10	37429.5													Zm00030ab420970
17308	chr10	37429.5																								Zm00040ab443960
6701	chr10	37430	Zm00001eb417000	Zm00018ab437390	Zm00021ab425150	Zm00022ab423350	Zm00023ab429190	Zm00024ab426670	Zm00025ab433850	Zm00026ab419860	Zm00019ab403530	Zm00020ab423760	Zm00027ab423540	Zm00028ab428480	Zm00030ab420980	Zm00029ab435840	Zm00031ab434450	Zm00033ab441410	Zm00032ab435700	Zm00034ab443620	Zm00035ab433150	Zm00036ab429520	Zm00037ab421460	Zm00039ab426150	Zm00038ab427270	Zm00040ab443970	Zm00041ab435010	Zm00042ab437320
17309	chr10	37430.1428571429													Zm00030ab420990			Zm00033ab441420|Zm00033ab441420
17310	chr10	37430.25			Zm00021ab425160
17311	chr10	37430.25						Zm00024ab426680
17312	chr10	37430.2857142857			Zm00021ab425170|Zm00021ab425170					Zm00026ab419870|Zm00026ab419870					Zm00030ab421000			Zm00033ab441430|Zm00033ab441430				Zm00036ab429530|Zm00036ab429530				Zm00040ab443980|Zm00040ab443980	Zm00041ab435020|Zm00041ab435020
17313	chr10	37430.3333333333				Zm00022ab423360|Zm00022ab423360								Zm00028ab428490					Zm00032ab435710|Zm00032ab435710				Zm00037ab421470|Zm00037ab421470
17314	chr10	37430.4																									Zm00041ab435030
17315	chr10	37430.4285714286													Zm00030ab421010												Zm00041ab435040|Zm00041ab435040
17316	chr10	37430.5						Zm00024ab426690
17317	chr10	37430.5								Zm00026ab419880					Zm00030ab421030|Zm00030ab421030		Zm00031ab434460|Zm00031ab434460			Zm00034ab443630|Zm00034ab443630	Zm00035ab433160|Zm00035ab433160	Zm00036ab429540|Zm00036ab429540
17318	chr10	37430.5											Zm00027ab422990|Zm00027ab422990						Zm00032ab435720				Zm00037ab421490|Zm00037ab421490
17319	chr10	37430.5														Zm00029ab435850|Zm00029ab435850							Zm00037ab421480		Zm00038ab427280|Zm00038ab427280
17320	chr10	37430.5714285714			Zm00021ab425180|Zm00021ab425180										Zm00030ab421020											Zm00040ab444000|Zm00040ab444000
17321	chr10	37430.6666666667						Zm00024ab426700|Zm00024ab426700						Zm00028ab428500		Zm00029ab435860|Zm00029ab435860			Zm00032ab435730|Zm00032ab435730									Zm00042ab437330|Zm00042ab437330
17322	chr10	37430.6666666667																Zm00033ab441440|Zm00033ab441440								Zm00040ab444010
17323	chr10	37430.75								Zm00026ab419890					Zm00030ab421040|Zm00030ab421040		Zm00031ab434470|Zm00031ab434470			Zm00034ab443640|Zm00034ab443640						Zm00040ab444020|Zm00040ab444020	Zm00041ab435050|Zm00041ab435050
6702	chr10	37431	Zm00001eb417010	Zm00018ab437400	Zm00021ab425190	Zm00022ab423370	Zm00023ab429210	Zm00024ab426710	Zm00025ab433860	Zm00026ab419900	Zm00019ab403540	Zm00020ab423770	Zm00027ab423570	Zm00028ab428510	Zm00030ab421050	Zm00029ab435870	Zm00031ab434480	Zm00033ab441450	Zm00032ab435740	Zm00034ab443650	Zm00035ab433170	Zm00036ab429550	Zm00037ab421500	Zm00039ab426170	Zm00038ab427290	Zm00040ab444030	Zm00041ab435060	Zm00042ab437340
17324	chr10	37431.3333333333						Zm00024ab426720				Zm00020ab423780|Zm00020ab423780																Zm00042ab437350|Zm00042ab437350
17325	chr10	37431.6666666667						Zm00024ab426730				Zm00020ab423790|Zm00020ab423790																Zm00042ab437360|Zm00042ab437360
6703	chr10	37432	Zm00001eb417020	Zm00018ab437410	Zm00021ab425200	Zm00022ab423380	Zm00023ab429220	Zm00024ab426740	Zm00025ab433870	Zm00026ab419910	Zm00019ab403550	Zm00020ab423800	Zm00027ab423580	Zm00028ab428520	Zm00030ab421060	Zm00029ab435880	Zm00031ab434490	Zm00033ab441460	Zm00032ab435750	Zm00034ab443660	Zm00035ab433180	Zm00036ab429560	Zm00037ab421510	Zm00039ab426180	Zm00038ab427300	Zm00040ab444040	Zm00041ab435070	Zm00042ab437370
6704	chr10	37433	Zm00001eb417030	Zm00018ab437420	Zm00021ab425210	Zm00022ab423390	Zm00023ab429230	Zm00024ab426750	Zm00025ab433880	Zm00026ab419920	Zm00019ab403560		Zm00027ab423590	Zm00028ab428530	Zm00030ab421070	Zm00029ab435890	Zm00031ab434500	Zm00033ab441470	Zm00032ab435760	Zm00034ab443670	Zm00035ab433190	Zm00036ab429570	Zm00037ab421520	Zm00039ab426190	Zm00038ab427310	Zm00040ab444050	Zm00041ab435080	Zm00042ab437380
17326	chr10	37433.75				Zm00022ab423400							Zm00027ab422040|Zm00027ab422040|Zm00027ab423600|Zm00027ab423600							Zm00034ab443690|Zm00034ab443690		Zm00036ab429590|Zm00036ab429590
17327	chr10	37433.75		Zm00018ab437440|Zm00018ab437440	Zm00021ab425220|Zm00021ab425220	Zm00022ab423400|Zm00022ab423400							Zm00027ab423600	Zm00028ab428540|Zm00028ab428540		Zm00029ab435900|Zm00029ab435900	Zm00031ab434520|Zm00031ab434520	Zm00033ab441490|Zm00033ab441490		Zm00034ab443690|Zm00034ab443690	Zm00035ab433200|Zm00035ab433200	Zm00036ab429590|Zm00036ab429590
6705	chr10	37434	Zm00001eb417040	Zm00018ab437430			Zm00023ab429240	Zm00024ab426760	Zm00025ab433890	Zm00026ab419930	Zm00019ab403570		Zm00027ab422050		Zm00030ab421080		Zm00031ab433020|Zm00031ab434510	Zm00033ab441480	Zm00032ab435770	Zm00034ab443680		Zm00036ab429580		Zm00039ab426200	Zm00038ab427320		Zm00041ab435090
17328	chr10	37434.5			Zm00021ab425230|Zm00021ab425230	Zm00022ab423410	Zm00023ab429250|Zm00023ab429250	Zm00024ab426770|Zm00024ab426770			Zm00019ab403580|Zm00019ab403580		Zm00027ab422030|Zm00027ab422030|Zm00027ab423610|Zm00027ab423610	Zm00028ab428550|Zm00028ab428550	Zm00030ab421090|Zm00030ab421090	Zm00029ab435910|Zm00029ab435910	Zm00031ab433010|Zm00031ab433010|Zm00031ab434530|Zm00031ab434530	Zm00033ab441500|Zm00033ab441500	Zm00032ab435780|Zm00032ab435780	Zm00034ab443700|Zm00034ab443700	Zm00035ab433210|Zm00035ab433210	Zm00036ab429600|Zm00036ab429600	Zm00037ab421530|Zm00037ab421530		Zm00038ab427330|Zm00038ab427330	Zm00040ab444060|Zm00040ab444060	Zm00041ab435100|Zm00041ab435100
6706	chr10	37435	Zm00001eb417050		Zm00021ab425240		Zm00023ab429270	Zm00024ab426780	Zm00025ab433900	Zm00026ab419940		Zm00020ab423820									Zm00035ab433220		Zm00037ab421550	Zm00039ab426220			Zm00041ab435120	Zm00042ab437390
17329	chr10	37435.25		Zm00018ab437450|Zm00018ab437450		Zm00022ab423420	Zm00023ab429260|Zm00023ab429260				Zm00019ab403590|Zm00019ab403590	Zm00020ab423810|Zm00020ab423810	Zm00027ab423620|Zm00027ab423620	Zm00028ab428560|Zm00028ab428560	Zm00030ab421100|Zm00030ab421100	Zm00029ab435920|Zm00029ab435920	Zm00031ab434540|Zm00031ab434540	Zm00033ab441510|Zm00033ab441510	Zm00032ab435790|Zm00032ab435790	Zm00034ab443710|Zm00034ab443710		Zm00036ab429610|Zm00036ab429610	Zm00037ab421540|Zm00037ab421540	Zm00039ab426210|Zm00039ab426210	Zm00038ab427340|Zm00038ab427340	Zm00040ab444070|Zm00040ab444070	Zm00041ab435110|Zm00041ab435110
6707	chr10	37436	Zm00001eb417060	Zm00018ab437460	Zm00021ab425250	Zm00022ab423430	Zm00023ab429280	Zm00024ab426790	Zm00025ab433910	Zm00026ab419950	Zm00019ab403600	Zm00020ab423830	Zm00027ab423630	Zm00028ab428580	Zm00030ab421110	Zm00029ab435930	Zm00031ab434550	Zm00033ab441520		Zm00034ab443720	Zm00035ab433230	Zm00036ab429620	Zm00037ab421560	Zm00039ab426230	Zm00038ab427350	Zm00040ab444080	Zm00041ab435130
17330	chr10	37436.5		Zm00018ab437470									Zm00027ab423640|Zm00027ab423640
6708	chr10	37437	Zm00001eb417070	Zm00018ab437490			Zm00023ab429290	Zm00024ab426800		Zm00026ab419960			Zm00027ab423660	Zm00028ab428590	Zm00030ab421120	Zm00029ab435940	Zm00031ab434560							Zm00039ab426240				Zm00042ab437410
17331	chr10	37437.5			Zm00021ab425260	Zm00022ab423440|Zm00022ab423440			Zm00025ab433920|Zm00025ab433920		Zm00019ab403610|Zm00019ab403610	Zm00020ab423840|Zm00020ab423840						Zm00033ab441540|Zm00033ab441540	Zm00032ab435800|Zm00032ab435800	Zm00034ab443730|Zm00034ab443730	Zm00035ab433240|Zm00035ab433240	Zm00036ab429630|Zm00036ab429630	Zm00037ab421570|Zm00037ab421570		Zm00038ab427360|Zm00038ab427360	Zm00040ab444090|Zm00040ab444090	Zm00041ab435140|Zm00041ab435140
6709	chr10	37438	Zm00001eb417080	Zm00018ab437500							Zm00019ab403620											Zm00036ab429800|Zm00036ab429310+|Zm00036ab429640+|Zm00036ab429740+				Zm00040ab443080+		Zm00042ab436260|Zm00042ab436260|Zm00025ab431660|Zm00040ab442020|Zm00040ab443410
17332	chr10	37438		Zm00018ab437510|Zm00018ab437510					Zm00025ab433940			Zm00020ab423850|Zm00020ab423850		Zm00028ab428600|Zm00028ab428600									Zm00037ab421580|Zm00037ab421580	Zm00039ab426250|Zm00039ab426250		Zm00040ab444110|Zm00040ab444110
17333	chr10	37438								Zm00026ab419970			Zm00027ab423670|Zm00027ab423670											Zm00039ab424570|Zm00039ab424570
6710	chr10	37439	Zm00001eb417090	Zm00018ab437520	Zm00021ab425270	Zm00022ab423460	Zm00023ab429310	Zm00024ab426810	Zm00025ab433950	Zm00026ab419990	Zm00019ab403630	Zm00020ab423860	Zm00027ab423680	Zm00028ab428610	Zm00030ab421140	Zm00029ab435960	Zm00031ab434570	Zm00033ab441560	Zm00032ab435820	Zm00034ab443750	Zm00035ab433260	Zm00036ab429650	Zm00037ab421590	Zm00039ab426260	Zm00038ab427370	Zm00040ab444120	Zm00041ab435160	Zm00042ab437420
6711	chr10	37440	Zm00001eb417100	Zm00018ab437530
17334	chr10	37440												Zm00028ab428640|Zm00028ab428620+|Zm00028ab428630+		Zm00029ab435970|Zm00029ab435970|Zm00029ab435950+|Zm00029ab435950+			Zm00032ab435280|Zm00032ab435280		Zm00035ab433290|Zm00035ab433290|Zm00035ab433250+|Zm00035ab433250+|Zm00035ab433270+|Zm00035ab433270+|Zm00035ab433280+|Zm00035ab433280+			Zm00039ab424570|Zm00039ab424570		Zm00040ab444150|Zm00040ab444150|Zm00040ab443610+|Zm00040ab443610+|Zm00040ab444100+|Zm00040ab444100+|Zm00040ab444130+|Zm00040ab444130+|Zm00040ab444140+|Zm00040ab444140+
6712	chr10	37441	Zm00001eb417110	Zm00018ab437540	Zm00021ab425280	Zm00022ab423470	Zm00023ab429320	Zm00024ab426820	Zm00025ab433990	Zm00026ab420000	Zm00019ab403640	Zm00020ab423870	Zm00027ab423690	Zm00028ab428650	Zm00030ab421150	Zm00029ab435980	Zm00031ab434580	Zm00033ab441600	Zm00032ab435830	Zm00034ab443760	Zm00035ab433300	Zm00036ab429660	Zm00037ab421600	Zm00039ab426270	Zm00038ab427380	Zm00040ab444160	Zm00041ab435170	Zm00042ab437430
6713	chr10	37442	Zm00001eb417120	Zm00018ab437550	Zm00021ab425290	Zm00022ab423480	Zm00023ab429330	Zm00024ab426830	Zm00025ab434000	Zm00026ab420010	Zm00019ab403650	Zm00020ab423880	Zm00027ab423700	Zm00028ab428660	Zm00030ab421160	Zm00029ab435990	Zm00031ab434590	Zm00033ab441610	Zm00032ab435840	Zm00034ab443770	Zm00035ab433310	Zm00036ab429670	Zm00037ab421610	Zm00039ab426280	Zm00038ab427390	Zm00040ab444170	Zm00041ab435180	Zm00042ab437440
6714	chr10	37443	Zm00001eb417130
17335	chr10	37443		Zm00018ab437560
17336	chr10	37443					Zm00023ab429340	Zm00024ab426840|Zm00024ab426840	Zm00025ab434010|Zm00025ab434010		Zm00019ab403670|Zm00019ab403670|Zm00019ab403660+|Zm00019ab403660+		Zm00027ab423710|Zm00027ab423710	Zm00028ab428670|Zm00028ab428670			Zm00031ab434600|Zm00031ab434600				Zm00035ab433320|Zm00035ab433320		Zm00037ab421620|Zm00037ab421620	Zm00039ab426290|Zm00039ab426290
17337	chr10	37443																										Zm00042ab437450
17338	chr10	37443.3333333333						Zm00024ab426850	Zm00025ab434020|Zm00025ab434020																	Zm00040ab444180|Zm00040ab444180
6715	chr10	37444	Zm00001eb417140	Zm00018ab437570	Zm00021ab425300	Zm00022ab423490	Zm00023ab429350	Zm00024ab426860	Zm00025ab434030	Zm00026ab420020	Zm00019ab403680	Zm00020ab423890	Zm00027ab423720	Zm00028ab428690	Zm00030ab421170	Zm00029ab436000	Zm00031ab434610	Zm00033ab441620	Zm00032ab435850	Zm00034ab443790	Zm00035ab433330	Zm00036ab429710	Zm00037ab421630	Zm00039ab426300	Zm00038ab427410	Zm00040ab444190	Zm00041ab435190	Zm00042ab437460
17339	chr10	37444.5													Zm00030ab421180							Zm00036ab429720|Zm00036ab429720
17340	chr10	37444.5																Zm00033ab441630
6716	chr10	37445	Zm00001eb417150	Zm00018ab437580	Zm00021ab425320	Zm00022ab423500	Zm00023ab429360	Zm00024ab426870	Zm00025ab434040	Zm00026ab420030	Zm00019ab403690	Zm00020ab423900	Zm00027ab423730	Zm00028ab428700	Zm00030ab421190	Zm00029ab436010	Zm00031ab434620	Zm00033ab441640	Zm00032ab435860	Zm00034ab443800	Zm00035ab433340	Zm00036ab429730	Zm00037ab421640	Zm00039ab426310	Zm00038ab427420	Zm00040ab444200	Zm00041ab435200	Zm00042ab437470
17341	chr10	37445.25																			Zm00035ab433350
17342	chr10	37445.4		Zm00018ab437590
17343	chr10	37445.5											Zm00027ab423750
17344	chr10	37445.5																			Zm00035ab433360
17345	chr10	37445.5																									Zm00041ab435210
17346	chr10	37445.5																						Zm00039ab426330		Zm00040ab444210|Zm00040ab444210
17347	chr10	37445.6666666667																					Zm00037ab421650
17348	chr10	37445.6666666667		Zm00018ab437610|Zm00018ab437610						Zm00026ab420050|Zm00026ab420050																		Zm00042ab437490
17349	chr10	37445.8		Zm00018ab437600		Zm00022ab423510|Zm00022ab423510	Zm00023ab429370|Zm00023ab429370			Zm00026ab420040|Zm00026ab420040			Zm00027ab424690|Zm00027ab424690										Zm00037ab422540|Zm00037ab422540	Zm00039ab427260|Zm00039ab427260|Zm00039ab426340+|Zm00039ab426340+		Zm00040ab445100|Zm00040ab445100|Zm00040ab444220+|Zm00040ab444220+		Zm00042ab437480|Zm00042ab437480
6717	chr10	37446	Zm00001eb417160			Zm00022ab423520	Zm00023ab429380		Zm00025ab434050		Zm00019ab403700	Zm00020ab423910			Zm00030ab421200	Zm00029ab436020	Zm00031ab434630			Zm00034ab443810	Zm00035ab433380			Zm00039ab426350	Zm00038ab427430		Zm00041ab435220
17350	chr10	37446			Zm00021ab425330					Zm00026ab420060|Zm00026ab420060																		Zm00042ab437500|Zm00042ab437500
17351	chr10	37446											Zm00027ab423760
17352	chr10	37446.1428571429								Zm00026ab420070
17353	chr10	37446.3333333333																										Zm00042ab437510
17354	chr10	37446.3333333333																			Zm00035ab433370|Zm00035ab433370		Zm00037ab421660
17355	chr10	37446.4285714286								Zm00026ab420080
17356	chr10	37446.5											Zm00027ab423770
17357	chr10	37446.5													Zm00030ab421210
17358	chr10	37446.6666666667																										Zm00042ab437520|Zm00042ab437400+
17359	chr10	37446.7142857143								Zm00026ab420090
6718	chr10	37447	Zm00001eb417170	Zm00018ab437630	Zm00021ab425340	Zm00022ab423530	Zm00023ab429390	Zm00024ab426890	Zm00025ab434060	Zm00026ab420100	Zm00019ab403710	Zm00020ab423920	Zm00027ab423780	Zm00028ab428720	Zm00030ab421220	Zm00029ab436030	Zm00031ab434640	Zm00033ab441660	Zm00032ab435880	Zm00034ab443820	Zm00035ab433390	Zm00036ab429760	Zm00037ab421680	Zm00039ab426360	Zm00038ab427440	Zm00040ab444230	Zm00041ab435230	Zm00042ab437530
17360	chr10	37447.3333333333			Zm00021ab424160|Zm00021ab424160												Zm00031ab435360|Zm00031ab435360	Zm00033ab441670
17361	chr10	37447.3333333333					Zm00023ab427880|Zm00023ab427880							Zm00028ab428730			Zm00031ab433170|Zm00031ab433170	Zm00033ab441680|Zm00033ab441680		Zm00034ab442370|Zm00034ab442370		Zm00036ab429770|Zm00036ab429770
17362	chr10	37447.5				Zm00022ab423540
17363	chr10	37447.6666666667																				Zm00036ab429780
6719	chr10	37448	Zm00001eb417190	Zm00018ab437640	Zm00021ab425350	Zm00022ab423550	Zm00023ab429400	Zm00024ab426900	Zm00025ab434070	Zm00026ab420110	Zm00019ab403720	Zm00020ab423930	Zm00027ab423790	Zm00028ab428750	Zm00030ab421230	Zm00029ab436040	Zm00031ab434650	Zm00033ab441690	Zm00032ab435890	Zm00034ab443830	Zm00035ab433400	Zm00036ab429790	Zm00037ab421690	Zm00039ab426370	Zm00038ab427450	Zm00040ab444240	Zm00041ab435240	Zm00042ab437540
17364	chr10	37448.3333333333												Zm00028ab428760
17365	chr10	37448.5			Zm00021ab425360				Zm00025ab434080|Zm00025ab434080	Zm00026ab420120|Zm00026ab420120	Zm00019ab403730|Zm00019ab403730	Zm00020ab423950|Zm00020ab423950								Zm00034ab443850|Zm00034ab443850			Zm00037ab421700|Zm00037ab421700				Zm00041ab435250|Zm00041ab435250
17366	chr10	37448.5					Zm00023ab429410	Zm00024ab426910|Zm00024ab426910																				Zm00042ab437550|Zm00042ab437550
17367	chr10	37448.6666666667										Zm00020ab423960
17368	chr10	37448.6666666667												Zm00028ab428770				Zm00033ab441720|Zm00033ab441720				Zm00036ab429820|Zm00036ab429820
6720	chr10	37449	Zm00001eb417200	Zm00018ab437650	Zm00021ab425370	Zm00022ab423560	Zm00023ab429420	Zm00024ab426920	Zm00025ab434090	Zm00026ab420130	Zm00019ab403740	Zm00020ab423970	Zm00027ab423800	Zm00028ab428780	Zm00030ab421240	Zm00029ab436050	Zm00031ab434660	Zm00033ab441730	Zm00032ab435900	Zm00034ab443860	Zm00035ab433410	Zm00036ab429830	Zm00037ab421710	Zm00039ab426380	Zm00038ab427460	Zm00040ab444250	Zm00041ab435260	Zm00042ab437560
17369	chr10	37449.5															Zm00031ab434670|Zm00031ab434670				Zm00035ab433420|Zm00035ab433420			Zm00039ab426390
6721	chr10	37450	Zm00001eb417210									Zm00020ab423980														Zm00040ab444260
17370	chr10	37450		Zm00018ab437660
17371	chr10	37450			Zm00021ab425390
17372	chr10	37450															Zm00031ab434680|Zm00031ab434680				Zm00035ab433430|Zm00035ab433430			Zm00039ab426400
17373	chr10	37450																							Zm00038ab427470
17374	chr10	37450.2															Zm00031ab434690
17375	chr10	37450.5																						Zm00039ab426410
17376	chr10	37450.6															Zm00031ab434700
6722	chr10	37451	Zm00001eb417220	Zm00018ab437670	Zm00021ab425400	Zm00022ab423570	Zm00023ab429430	Zm00024ab426930	Zm00025ab434100	Zm00026ab420140	Zm00019ab403750	Zm00020ab423990	Zm00027ab423810	Zm00028ab428790	Zm00030ab421250	Zm00029ab436060	Zm00031ab434710	Zm00033ab441740	Zm00032ab435910	Zm00034ab443870	Zm00035ab433440	Zm00036ab429850	Zm00037ab421720	Zm00039ab426420	Zm00038ab427480	Zm00040ab444270	Zm00041ab435270	Zm00042ab437570
17377	chr10	37451.5				Zm00022ab423580|Zm00022ab423580	Zm00023ab429440	Zm00024ab426940|Zm00024ab426940			Zm00019ab403760|Zm00019ab403760			Zm00028ab428810|Zm00028ab428810	Zm00030ab421260|Zm00030ab421260	Zm00029ab436070|Zm00029ab436070		Zm00033ab441750|Zm00033ab441750	Zm00032ab435920|Zm00032ab435920	Zm00034ab443880|Zm00034ab443880		Zm00036ab429870|Zm00036ab429870	Zm00037ab421730|Zm00037ab421730			Zm00040ab444280|Zm00040ab444280	Zm00041ab435280|Zm00041ab435280	Zm00042ab437580|Zm00042ab437580
17378	chr10	37451.8			Zm00021ab425410|Zm00021ab425410				Zm00025ab434110|Zm00025ab434110	Zm00026ab420150|Zm00026ab420150		Zm00020ab424000|Zm00020ab424000	Zm00027ab423820|Zm00027ab423820	Zm00028ab428820|Zm00028ab428820|Zm00028ab428800+|Zm00028ab428800+			Zm00031ab434720|Zm00031ab434720				Zm00035ab433450	Zm00036ab429860|Zm00036ab429860		Zm00039ab426430|Zm00039ab426430
6723	chr10	37452	Zm00001eb417230		Zm00021ab425420		Zm00023ab429450	Zm00024ab426950	Zm00025ab434120	Zm00026ab420160	Zm00019ab403770		Zm00027ab423830						Zm00032ab435930	Zm00034ab443890						Zm00040ab444290	Zm00041ab435290	Zm00042ab437590
17379	chr10	37452		Zm00018ab437680					Zm00025ab434110|Zm00025ab434110	Zm00026ab420150|Zm00026ab420150		Zm00020ab424000|Zm00020ab424000										Zm00036ab429860|Zm00036ab429860			Zm00038ab427490|Zm00038ab427490
17380	chr10	37452			Zm00021ab425410|Zm00021ab425410				Zm00025ab434110|Zm00025ab434110	Zm00026ab420150|Zm00026ab420150		Zm00020ab424000|Zm00020ab424000	Zm00027ab423820|Zm00027ab423820	Zm00028ab428820|Zm00028ab428820|Zm00028ab428800+|Zm00028ab428800+			Zm00031ab434720				Zm00035ab433450|Zm00035ab433450	Zm00036ab429860|Zm00036ab429860		Zm00039ab426430|Zm00039ab426430
17381	chr10	37452																					Zm00037ab421740
17382	chr10	37452.3333333333																									Zm00041ab435300
17383	chr10	37452.5																					Zm00037ab421760
17384	chr10	37452.5714285714																								Zm00040ab444300
17385	chr10	37452.6666666667																									Zm00041ab435320
6724	chr10	37453	Zm00001eb417240	Zm00018ab437700	Zm00021ab425430	Zm00022ab423590	Zm00023ab429460	Zm00024ab426960		Zm00026ab420170	Zm00019ab403780	Zm00020ab424010	Zm00027ab423840	Zm00028ab428830	Zm00030ab421270	Zm00029ab436090	Zm00031ab434740	Zm00033ab441760	Zm00032ab435940	Zm00034ab443900	Zm00035ab433460	Zm00036ab429890	Zm00037ab421770	Zm00039ab426440	Zm00038ab427500	Zm00040ab444320	Zm00041ab435330	Zm00042ab437600
17386	chr10	37453.3333333333							Zm00025ab434130
6725	chr10	37454	Zm00001eb417250														Zm00031ab434750							Zm00039ab426450
17387	chr10	37454		Zm00018ab437710	Zm00021ab425440|Zm00021ab425440	Zm00022ab423600|Zm00022ab423600	Zm00023ab429470|Zm00023ab429470	Zm00024ab426970|Zm00024ab426970	Zm00025ab434140|Zm00025ab434140	Zm00026ab420180|Zm00026ab420180	Zm00019ab403790|Zm00019ab403790	Zm00020ab424020|Zm00020ab424020	Zm00027ab423850|Zm00027ab423850	Zm00028ab428840|Zm00028ab428840	Zm00030ab421280|Zm00030ab421280	Zm00029ab436100|Zm00029ab436100	Zm00031ab434760|Zm00031ab434760	Zm00033ab441770|Zm00033ab441770	Zm00032ab435950|Zm00032ab435950	Zm00034ab443910|Zm00034ab443910	Zm00035ab433470|Zm00035ab433470	Zm00036ab429900|Zm00036ab429900	Zm00037ab421780|Zm00037ab421780	Zm00039ab426460|Zm00039ab426460		Zm00040ab444340|Zm00040ab444340	Zm00041ab435340|Zm00041ab435340	Zm00042ab437610|Zm00042ab437610
17388	chr10	37454.2857142857																								Zm00040ab444330
6726	chr10	37455	Zm00001eb417270	Zm00018ab437720										Zm00028ab428850			Zm00031ab434770		Zm00032ab435960		Zm00035ab433490		Zm00037ab421800	Zm00039ab426470	Zm00038ab427530		Zm00041ab435350
17389	chr10	37455					Zm00023ab429480	Zm00024ab426980|Zm00024ab426980			Zm00019ab403810|Zm00019ab403810		Zm00027ab423860|Zm00027ab423860							Zm00034ab443920|Zm00034ab443920	Zm00035ab433480|Zm00035ab433480		Zm00037ab421790|Zm00037ab421790		Zm00038ab427520|Zm00038ab427520
17390	chr10	37455														Zm00029ab436110
17391	chr10	37455.4285714286																								Zm00040ab444350
17392	chr10	37455.5		Zm00018ab437730						Zm00026ab420190|Zm00026ab420190				Zm00028ab428860|Zm00028ab428860			Zm00031ab434780|Zm00031ab434780|Zm00031ab434160+|Zm00031ab434160+	Zm00033ab441120|Zm00033ab441120	Zm00032ab435970|Zm00032ab435970		Zm00035ab433500|Zm00035ab433500		Zm00037ab421810|Zm00037ab421810|Zm00037ab421180+|Zm00037ab421180+	Zm00039ab426480|Zm00039ab426480			Zm00041ab435360|Zm00041ab435360
17393	chr10	37455.5																							Zm00038ab427540
6727	chr10	37456	Zm00001eb417280	Zm00018ab437740	Zm00021ab425450	Zm00022ab423610	Zm00023ab429490	Zm00024ab426990	Zm00025ab434150	Zm00026ab420200	Zm00019ab403820	Zm00020ab424030	Zm00027ab423870	Zm00028ab428870	Zm00030ab421290	Zm00029ab436120	Zm00031ab434790	Zm00033ab441780	Zm00032ab435980	Zm00034ab443930	Zm00035ab433510	Zm00036ab429910	Zm00037ab421820	Zm00039ab426490	Zm00038ab427550	Zm00040ab444360	Zm00041ab435370	Zm00042ab437620
17394	chr10	37456.25																	Zm00032ab435990	Zm00034ab443940|Zm00034ab443940		Zm00036ab429920|Zm00036ab429920
17395	chr10	37456.5														Zm00029ab436140
17396	chr10	37456.5																	Zm00032ab436000	Zm00034ab443950|Zm00034ab443950
17397	chr10	37456.75																	Zm00032ab436010	Zm00034ab443960|Zm00034ab443960
6728	chr10	37457	Zm00001eb417290	Zm00018ab437750	Zm00021ab425460	Zm00022ab423630	Zm00023ab429500	Zm00024ab427000	Zm00025ab434170	Zm00026ab420210	Zm00019ab403830	Zm00020ab424040	Zm00027ab423880	Zm00028ab428880	Zm00030ab421300	Zm00029ab436150|Zm00029ab436130+	Zm00031ab434800	Zm00033ab441790	Zm00032ab436020	Zm00034ab443970	Zm00035ab433520	Zm00036ab429930	Zm00037ab421830	Zm00039ab426500	Zm00038ab427560	Zm00040ab444370	Zm00041ab435380	Zm00042ab437630
17398	chr10	37457.6666666667							Zm00025ab434180								Zm00031ab434810|Zm00031ab434810			Zm00034ab443980|Zm00034ab443980			Zm00037ab421840|Zm00037ab421840
17399	chr10	37457.6666666667												Zm00028ab428900
6729	chr10	37458	Zm00001eb417300										Zm00027ab423900	Zm00028ab428910			Zm00031ab434830
17400	chr10	37458		Zm00018ab437760		Zm00022ab423640|Zm00022ab423640		Zm00024ab427010|Zm00024ab427010	Zm00025ab434190|Zm00025ab434190	Zm00026ab420220|Zm00026ab420220	Zm00019ab403840|Zm00019ab403840		Zm00027ab423890|Zm00027ab423890	Zm00028ab428890|Zm00028ab428890	Zm00030ab421310|Zm00030ab421310	Zm00029ab436160|Zm00029ab436160	Zm00031ab434820|Zm00031ab434820			Zm00034ab443990|Zm00034ab443990	Zm00035ab433530|Zm00035ab433530		Zm00037ab421850|Zm00037ab421850	Zm00039ab426510|Zm00039ab426510
17401	chr10	37458																							Zm00038ab427570
17402	chr10	37458																										Zm00042ab437640
17403	chr10	37458.5					Zm00023ab429510															Zm00036ab429940|Zm00036ab429940
6730	chr10	37459	Zm00001eb417310	Zm00018ab437770		Zm00022ab423650		Zm00024ab427020	Zm00025ab434200	Zm00026ab420230		Zm00020ab424050	Zm00027ab423910	Zm00028ab428920	Zm00030ab421320	Zm00029ab436170	Zm00031ab434840		Zm00032ab436030	Zm00034ab444000	Zm00035ab433540	Zm00036ab429950	Zm00037ab421860	Zm00039ab426520	Zm00038ab427580	Zm00040ab444380		Zm00042ab437650
6731	chr10	37460	Zm00001eb417320	Zm00018ab437780	Zm00021ab425470	Zm00022ab423660	Zm00023ab429520	Zm00024ab427040|Zm00024ab427030+	Zm00025ab434210	Zm00026ab420240	Zm00019ab403860|Zm00019ab403850+	Zm00020ab424060	Zm00027ab423920	Zm00028ab428930	Zm00030ab421330	Zm00029ab436180	Zm00031ab434850	Zm00033ab441800	Zm00032ab436040	Zm00034ab444010	Zm00035ab433550	Zm00036ab429970|Zm00036ab429960+	Zm00037ab421870	Zm00039ab426530	Zm00038ab427590	Zm00040ab444390	Zm00041ab435400	Zm00042ab437660
17404	chr10	37460.5				Zm00022ab423670			Zm00025ab434220|Zm00025ab434220			Zm00020ab424070|Zm00020ab424070
17405	chr10	37460.5													Zm00030ab421340											Zm00040ab444400|Zm00040ab444400
17406	chr10	37460.5714285714																	Zm00032ab436050|Zm00032ab436050						Zm00038ab427600			Zm00042ab437670|Zm00042ab437670
17407	chr10	37460.8		Zm00018ab437800|Zm00018ab437800	Zm00021ab425490									Zm00028ab428970|Zm00028ab428970|Zm00028ab428950+|Zm00028ab428950+		Zm00029ab436220|Zm00029ab436220|Zm00029ab436210+|Zm00029ab436210+		Zm00033ab441820|Zm00033ab441820	Zm00032ab436070|Zm00032ab436070	Zm00034ab444030|Zm00034ab444030	Zm00035ab433580|Zm00035ab433580		Zm00037ab421890|Zm00037ab421890		Zm00038ab427670|Zm00038ab427670|Zm00038ab427620+|Zm00038ab427620+|Zm00038ab427650+|Zm00038ab427650+			Zm00042ab437720|Zm00042ab437720|Zm00042ab437690+|Zm00042ab437690+
17408	chr10	37461				Zm00022ab423680			Zm00025ab434230|Zm00025ab434230			Zm00020ab424080|Zm00020ab424080			Zm00030ab421350|Zm00030ab421350											Zm00040ab444410|Zm00040ab444410
17409	chr10	37461.2857142857																								Zm00040ab444420
17410	chr10	37461.3333333333														Zm00029ab436260
17411	chr10	37461.5				Zm00022ab423690																				Zm00040ab444440|Zm00040ab444440
17412	chr10	37461.5		Zm00018ab437620|Zm00018ab437620					Zm00025ab434240						Zm00030ab421360|Zm00030ab421360									Zm00039ab426020|Zm00039ab426020
17413	chr10	37461.6																Zm00033ab441850	Zm00032ab436100|Zm00032ab436100
17414	chr10	37461.7142857143																								Zm00040ab444430
17415	chr10	37461.7777777778														Zm00029ab436270
6732	chr10	37462	Zm00001eb417340								Zm00019ab403880	Zm00020ab424090		Zm00028ab428990|Zm00028ab428960+|Zm00028ab428980+		Zm00029ab436250				Zm00034ab444060|Zm00034ab444040+	Zm00035ab433600|Zm00035ab433570+|Zm00035ab433590+		Zm00037ab421900		Zm00038ab427690|Zm00038ab427660+|Zm00038ab427680+			Zm00042ab437740|Zm00042ab437730+
17416	chr10	37462				Zm00022ab423710			Zm00025ab434250|Zm00025ab434250
17417	chr10	37462													Zm00030ab421370											Zm00040ab444440|Zm00040ab444440
17418	chr10	37462.4			Zm00021ab425560|Zm00021ab425540+|Zm00021ab425550+
17419	chr10	37462.5				Zm00022ab423740		Zm00024ab427070|Zm00024ab427070	Zm00025ab434270|Zm00025ab434270			Zm00020ab424110|Zm00020ab424110			Zm00030ab421400|Zm00030ab421400											Zm00040ab444470|Zm00040ab444470
17420	chr10	37462.6666666667		Zm00018ab437860																Zm00034ab444120|Zm00034ab444120
6733	chr10	37463	Zm00001eb417350|Zm00001eb417330+	Zm00018ab437840|Zm00018ab437790+|Zm00018ab437810+|Zm00018ab437820+|Zm00018ab437830+	Zm00021ab425530|Zm00021ab425480+|Zm00021ab425500+|Zm00021ab425510+|Zm00021ab425520+	Zm00022ab423760|Zm00022ab423700+|Zm00022ab423720+|Zm00022ab423750+	Zm00023ab429550|Zm00023ab429530+|Zm00023ab429540+	Zm00024ab427090|Zm00024ab427050+|Zm00024ab427080+	Zm00025ab434280|Zm00025ab434260+	Zm00026ab420270|Zm00026ab420250+|Zm00026ab420260+	Zm00019ab403890|Zm00019ab403870+	Zm00020ab424120	Zm00027ab423940|Zm00027ab423930+	Zm00028ab429020|Zm00028ab428940+|Zm00028ab429000+|Zm00028ab429010+	Zm00030ab421420|Zm00030ab421380+|Zm00030ab421410+	Zm00029ab436280|Zm00029ab436190+|Zm00029ab436200+|Zm00029ab436230+|Zm00029ab436240+	Zm00031ab434880|Zm00031ab434860+|Zm00031ab434870+	Zm00033ab441870|Zm00033ab441810+|Zm00033ab441830+|Zm00033ab441840+|Zm00033ab441860+	Zm00032ab436120|Zm00032ab436060+|Zm00032ab436080+|Zm00032ab436090+|Zm00032ab436110+	Zm00034ab444080|Zm00034ab444020+|Zm00034ab444050+|Zm00034ab444070+	Zm00035ab433620|Zm00035ab433560+|Zm00035ab433610+	Zm00036ab430010|Zm00036ab429980+|Zm00036ab430000+	Zm00037ab421910|Zm00037ab421880+	Zm00039ab426560|Zm00039ab426540+|Zm00039ab426550+	Zm00038ab427710|Zm00038ab427610+|Zm00038ab427630+|Zm00038ab427640+|Zm00038ab427700+	Zm00040ab444490|Zm00040ab444450+|Zm00040ab444480+	Zm00041ab435420|Zm00041ab435410+	Zm00042ab437760|Zm00042ab437680+|Zm00042ab437700+|Zm00042ab437710+|Zm00042ab437750+
17421	chr10	37463																		Zm00034ab444110
17422	chr10	37463.1111111111														Zm00029ab436300
17423	chr10	37463.25		Zm00018ab437850|Zm00018ab437850	Zm00021ab425570|Zm00021ab425570	Zm00022ab423770|Zm00022ab423770	Zm00023ab429560|Zm00023ab429560	Zm00024ab427100|Zm00024ab427100	Zm00025ab434290|Zm00025ab434290	Zm00026ab420280|Zm00026ab420280	Zm00019ab403900|Zm00019ab403900	Zm00020ab424130|Zm00020ab424130	Zm00027ab423950|Zm00027ab423950	Zm00028ab429030|Zm00028ab429030	Zm00030ab421430|Zm00030ab421430	Zm00029ab436290|Zm00029ab436290	Zm00031ab434890|Zm00031ab434890	Zm00033ab441880|Zm00033ab441880	Zm00032ab436130|Zm00032ab436130	Zm00034ab444090|Zm00034ab444090	Zm00035ab433630|Zm00035ab433630	Zm00036ab430020|Zm00036ab430020	Zm00037ab421920|Zm00037ab421920	Zm00039ab426570|Zm00039ab426570	Zm00038ab427720|Zm00038ab427720	Zm00040ab444500|Zm00040ab444500	Zm00041ab435430	Zm00042ab437770|Zm00042ab437770
17424	chr10	37463.3333333333		Zm00018ab437880
17425	chr10	37463.4285714286					Zm00023ab429570|Zm00023ab429570																		Zm00038ab427730			Zm00042ab437780|Zm00042ab437780
17426	chr10	37463.5																	Zm00032ab436150
17427	chr10	37463.5						Zm00024ab427110|Zm00024ab427110					Zm00027ab423960|Zm00027ab423960							Zm00034ab444100|Zm00034ab444100							Zm00041ab435440
17428	chr10	37463.5555555556														Zm00029ab436310										Zm00040ab443060|Zm00040ab443060
17429	chr10	37463.75																									Zm00041ab435450
6734	chr10	37464	Zm00001eb417370	Zm00018ab437890	Zm00021ab425580	Zm00022ab423780	Zm00023ab429590	Zm00024ab427120	Zm00025ab434300	Zm00026ab420290	Zm00019ab403910	Zm00020ab424140	Zm00027ab423970	Zm00028ab429040	Zm00030ab421440	Zm00029ab436330	Zm00031ab434900	Zm00033ab441890	Zm00032ab436160	Zm00034ab444140	Zm00035ab433640	Zm00036ab430030	Zm00037ab421930	Zm00039ab426580	Zm00038ab427750	Zm00040ab444510	Zm00041ab435460	Zm00042ab437800
6735	chr10	37465	Zm00001eb417380	Zm00018ab437900	Zm00021ab425590	Zm00022ab423790	Zm00023ab429600	Zm00024ab427130	Zm00025ab434310	Zm00026ab420300	Zm00019ab403920	Zm00020ab424150	Zm00027ab423980	Zm00028ab429050	Zm00030ab421450	Zm00029ab436340	Zm00031ab434910	Zm00033ab441900	Zm00032ab436170	Zm00034ab444150	Zm00035ab433650	Zm00036ab430040	Zm00037ab421940	Zm00039ab426590	Zm00038ab427760	Zm00040ab444520	Zm00041ab435470	Zm00042ab437810
6736	chr10	37466	Zm00001eb417390	Zm00018ab437910	Zm00021ab425600	Zm00022ab423800	Zm00023ab429610	Zm00024ab427140	Zm00025ab434320	Zm00026ab420310	Zm00019ab403930	Zm00020ab424160	Zm00027ab423990	Zm00028ab429060	Zm00030ab421460	Zm00029ab436350	Zm00031ab434920	Zm00033ab441910	Zm00032ab436180		Zm00035ab433660	Zm00036ab430050	Zm00037ab421950	Zm00039ab426600	Zm00038ab427770	Zm00040ab444530	Zm00041ab435480	Zm00042ab437820
17430	chr10	37466.5									Zm00019ab403940|Zm00019ab403940|Zm00019ab403410+|Zm00019ab403410+		Zm00027ab425590|Zm00027ab425590	Zm00028ab430710|Zm00028ab430710					Zm00032ab438600|Zm00032ab438600|Zm00032ab437960+|Zm00032ab437960+								Zm00041ab435490
17431	chr10	37466.5				Zm00022ab423810																		Zm00039ab426880|Zm00039ab426880
17432	chr10	37466.6666666667									Zm00019ab403950
6737	chr10	37467	Zm00001eb417400	Zm00018ab437920	Zm00021ab425610	Zm00022ab423820	Zm00023ab429620	Zm00024ab427150	Zm00025ab434330	Zm00026ab420320	Zm00019ab403960	Zm00020ab424170	Zm00027ab424000	Zm00028ab429070	Zm00030ab421480	Zm00029ab436360	Zm00031ab434930	Zm00033ab441940	Zm00032ab436190	Zm00034ab444170	Zm00035ab433670	Zm00036ab430060	Zm00037ab421960	Zm00039ab426610	Zm00038ab427780	Zm00040ab444540	Zm00041ab435500	Zm00042ab437830
17433	chr10	37467.75			Zm00021ab425620										Zm00030ab421490|Zm00030ab421490
6738	chr10	37468	Zm00001eb417410	Zm00018ab437930	Zm00021ab425630	Zm00022ab423830	Zm00023ab429630	Zm00024ab427160	Zm00025ab434340	Zm00026ab420330	Zm00019ab403970	Zm00020ab424180	Zm00027ab424010	Zm00028ab429080	Zm00030ab421500	Zm00029ab436370	Zm00031ab434940	Zm00033ab441950	Zm00032ab436200	Zm00034ab444180	Zm00035ab433680	Zm00036ab430070	Zm00037ab421970	Zm00039ab426620	Zm00038ab427790	Zm00040ab444550	Zm00041ab435510	Zm00042ab437840
6739	chr10	37469	Zm00001eb417420	Zm00018ab437950|Zm00018ab437950|Zm00027ab424030	Zm00021ab425640|Zm00021ab425640|Zm00027ab424030		Zm00023ab429640|Zm00023ab429640|Zm00027ab424030	Zm00024ab427170|Zm00024ab427170|Zm00027ab424030	Zm00025ab434350|Zm00025ab434350|Zm00027ab424030	Zm00026ab420340|Zm00026ab420340|Zm00027ab424030	Zm00019ab403980|Zm00019ab403980|Zm00027ab424030			Zm00028ab429100|Zm00028ab429100|Zm00027ab424030	Zm00030ab421510|Zm00030ab421510|Zm00027ab424030				Zm00032ab436220|Zm00032ab436220|Zm00027ab424030	Zm00034ab444190|Zm00034ab444190|Zm00027ab424030			Zm00037ab421980	Zm00039ab426630	Zm00038ab427800|Zm00038ab427800|Zm00027ab424030		Zm00041ab435520|Zm00041ab435520|Zm00027ab424030
6740	chr10	37470	Zm00001eb417430		Zm00021ab425650	Zm00022ab423840		Zm00024ab427180			Zm00019ab403990	Zm00020ab424200|Zm00020ab424200|Zm00020ab424200|Zm00020ab424190+		Zm00028ab429110	Zm00030ab421520	Zm00029ab436390	Zm00031ab434960	Zm00033ab441960	Zm00032ab436230		Zm00035ab433700|Zm00035ab433690+	Zm00036ab430090|Zm00036ab430080+				Zm00040ab444560	Zm00041ab435530	Zm00042ab437850|Zm00042ab437850|Zm00042ab437850
17434	chr10	37470		Zm00018ab437960										Zm00028ab429130|Zm00028ab429130		Zm00029ab436380|Zm00029ab436380
17435	chr10	37470											Zm00027ab424040				Zm00031ab434970|Zm00031ab434970						Zm00037ab421990|Zm00037ab421990	Zm00039ab426640|Zm00039ab426640
6741	chr10	37471	Zm00001eb417440	Zm00018ab437970	Zm00021ab425660	Zm00022ab423850	Zm00023ab429650	Zm00024ab427190	Zm00025ab434360	Zm00026ab420350	Zm00019ab404010	Zm00020ab424210	Zm00027ab424050	Zm00028ab429140	Zm00030ab421530	Zm00029ab436400	Zm00031ab434980	Zm00033ab441970	Zm00032ab436240	Zm00034ab444200	Zm00035ab433710	Zm00036ab430100	Zm00037ab422000	Zm00039ab426650	Zm00038ab427810	Zm00040ab444570	Zm00041ab435540	Zm00042ab437860
17436	chr10	37471.3333333333																	Zm00032ab436250
17437	chr10	37471.5		Zm00018ab437980															Zm00032ab436260|Zm00032ab436260			Zm00036ab430110|Zm00036ab430110
17438	chr10	37471.5			Zm00021ab425670
17439	chr10	37471.5				Zm00022ab423860
17440	chr10	37471.5										Zm00020ab424220						Zm00033ab441980|Zm00033ab441980
6742	chr10	37472	Zm00001eb417450	Zm00018ab437990	Zm00021ab425690	Zm00022ab423870	Zm00023ab429660	Zm00024ab427200	Zm00025ab434370	Zm00026ab420370	Zm00019ab404020	Zm00020ab424230	Zm00027ab424070	Zm00028ab429160	Zm00030ab421540	Zm00029ab436410	Zm00031ab434990	Zm00033ab441990	Zm00032ab436270	Zm00034ab444210	Zm00035ab433720	Zm00036ab430120	Zm00037ab422010	Zm00039ab426670	Zm00038ab427820	Zm00040ab444580	Zm00041ab435550	Zm00042ab437870
17441	chr10	37472.5					Zm00023ab429670	Zm00024ab427210|Zm00024ab427210		Zm00026ab420380|Zm00026ab420380	Zm00019ab404030|Zm00019ab404030		Zm00027ab424080|Zm00027ab424080		Zm00030ab421550|Zm00030ab421550		Zm00031ab435000|Zm00031ab435000		Zm00032ab436280|Zm00032ab436280	Zm00034ab444220|Zm00034ab444220					Zm00038ab427830|Zm00038ab427830	Zm00040ab444590|Zm00040ab444590	Zm00041ab435560|Zm00041ab435560	Zm00042ab437880|Zm00042ab437880
17442	chr10	37472.5																					Zm00037ab422030
6743	chr10	37473	Zm00001eb417460	Zm00018ab438000	Zm00021ab425700	Zm00022ab423880	Zm00023ab429680	Zm00024ab427220	Zm00025ab434380	Zm00026ab420390	Zm00019ab404040	Zm00020ab424240	Zm00027ab424090	Zm00028ab429170	Zm00030ab421560	Zm00029ab436420	Zm00031ab435010	Zm00033ab442000	Zm00032ab436290	Zm00034ab444230	Zm00035ab433730	Zm00036ab430130	Zm00037ab422040	Zm00039ab426680	Zm00038ab427840	Zm00040ab444600	Zm00041ab435570	Zm00042ab437890
17443	chr10	37473.5									Zm00019ab404050
6744	chr10	37474	Zm00001eb417470	Zm00018ab438010	Zm00021ab425710	Zm00022ab423890	Zm00023ab429690	Zm00024ab427230	Zm00025ab434390	Zm00026ab420400	Zm00019ab404060	Zm00020ab424260	Zm00027ab424100	Zm00028ab429180	Zm00030ab421570	Zm00029ab436430	Zm00031ab435030	Zm00033ab442030	Zm00032ab436300	Zm00034ab444240	Zm00035ab433740	Zm00036ab430140	Zm00037ab422050	Zm00039ab426690	Zm00038ab427850	Zm00040ab444620	Zm00041ab435580	Zm00042ab437900
6745	chr10	37475	Zm00001eb417480	Zm00018ab438020	Zm00021ab425720	Zm00022ab423900	Zm00023ab429700	Zm00024ab427240	Zm00025ab434400	Zm00026ab420410	Zm00019ab404070	Zm00020ab424270	Zm00027ab424110	Zm00028ab429190	Zm00030ab421590	Zm00029ab436440	Zm00031ab435040	Zm00033ab442040	Zm00032ab436310	Zm00034ab444250	Zm00035ab433750	Zm00036ab430150	Zm00037ab422080	Zm00039ab426700	Zm00038ab427860	Zm00040ab444630	Zm00041ab435590	Zm00042ab437910
6746	chr10	37476	Zm00001eb417490	Zm00018ab438030	Zm00021ab425730	Zm00022ab423910	Zm00023ab429710	Zm00024ab427250	Zm00025ab434410	Zm00026ab420420	Zm00019ab404080	Zm00020ab424280	Zm00027ab424120	Zm00028ab429200	Zm00030ab421600	Zm00029ab436450	Zm00031ab435050	Zm00033ab442050	Zm00032ab436320	Zm00034ab444260	Zm00035ab433760	Zm00036ab430160	Zm00037ab422090	Zm00039ab426710	Zm00038ab427870	Zm00040ab444640	Zm00041ab435600	Zm00042ab437920
17444	chr10	37476.4											Zm00027ab424130						Zm00032ab436330|Zm00032ab436330							Zm00040ab443990|Zm00040ab443990
6747	chr10	37477	Zm00001eb417500			Zm00022ab423920		Zm00024ab427260
17445	chr10	37477		Zm00018ab438050	Zm00021ab425740|Zm00021ab425740		Zm00023ab429720|Zm00023ab429720		Zm00025ab434430|Zm00025ab434430	Zm00026ab420430|Zm00026ab420430	Zm00019ab404090|Zm00019ab404090	Zm00020ab424290|Zm00020ab424290	Zm00027ab424140|Zm00027ab424140	Zm00028ab429210|Zm00028ab429210	Zm00030ab421610|Zm00030ab421610	Zm00029ab436460|Zm00029ab436460	Zm00031ab435060|Zm00031ab435060	Zm00033ab442070|Zm00033ab442070	Zm00032ab436340|Zm00032ab436340	Zm00034ab444270|Zm00034ab444270	Zm00035ab433770|Zm00035ab433770	Zm00036ab430170|Zm00036ab430170	Zm00037ab422100|Zm00037ab422100	Zm00039ab426730|Zm00039ab426730	Zm00038ab427900|Zm00038ab427900	Zm00040ab444650|Zm00040ab444650	Zm00041ab435610|Zm00041ab435610	Zm00042ab437930|Zm00042ab437930
17446	chr10	37477.2											Zm00027ab424150						Zm00032ab436350|Zm00032ab436350	Zm00034ab444280|Zm00034ab444280
17447	chr10	37477.6											Zm00027ab424160						Zm00032ab436360|Zm00032ab436360	Zm00034ab444290|Zm00034ab444290
6748	chr10	37478	Zm00001eb417510	Zm00018ab438060	Zm00021ab425750	Zm00022ab423930	Zm00023ab429730	Zm00024ab427270	Zm00025ab434440	Zm00026ab420440	Zm00019ab404100	Zm00020ab424300	Zm00027ab424170	Zm00028ab429220	Zm00030ab421620	Zm00029ab436470	Zm00031ab435070	Zm00033ab442080	Zm00032ab436370	Zm00034ab444300	Zm00035ab433780	Zm00036ab430180	Zm00037ab422110	Zm00039ab426740	Zm00038ab427910	Zm00040ab444660	Zm00041ab435620	Zm00042ab437940
17448	chr10	37478.5						Zm00024ab427280		Zm00026ab420450|Zm00026ab420450										Zm00034ab444310|Zm00034ab444310								Zm00042ab437950|Zm00042ab437950
17449	chr10	37478.6666666667																Zm00033ab442100
17450	chr10	37478.6666666667				Zm00022ab423940	Zm00023ab429740|Zm00023ab429740	Zm00024ab427290|Zm00024ab427290	Zm00025ab434450|Zm00025ab434450	Zm00026ab420460|Zm00026ab420460			Zm00027ab424180|Zm00027ab424180	Zm00028ab429230|Zm00028ab429230	Zm00030ab421630|Zm00030ab421630			Zm00033ab442090|Zm00033ab442090	Zm00032ab436380|Zm00032ab436380		Zm00035ab433790|Zm00035ab433790		Zm00037ab422120|Zm00037ab422120				Zm00041ab435630|Zm00041ab435630	Zm00042ab437960|Zm00042ab437960
6749	chr10	37479	Zm00001eb417520				Zm00023ab429750		Zm00025ab434460			Zm00020ab424310		Zm00028ab429240							Zm00035ab433800			Zm00039ab426750				Zm00042ab437970
17451	chr10	37479.3333333333															Zm00031ab435090|Zm00031ab435090	Zm00033ab442120								Zm00040ab444680|Zm00040ab444680
17452	chr10	37479.5		Zm00018ab438070|Zm00018ab438070	Zm00021ab425760	Zm00022ab423950|Zm00022ab423950		Zm00024ab427300|Zm00024ab427300		Zm00026ab420470|Zm00026ab420470					Zm00030ab421650|Zm00030ab421650		Zm00031ab435080|Zm00031ab435080	Zm00033ab442110|Zm00033ab442110	Zm00032ab436390|Zm00032ab436390	Zm00034ab444320|Zm00034ab444320		Zm00036ab430190|Zm00036ab430190	Zm00037ab422130|Zm00037ab422130		Zm00038ab427920|Zm00038ab427920	Zm00040ab444670|Zm00040ab444670	Zm00041ab435640|Zm00041ab435640
17453	chr10	37479.5																		Zm00034ab444330
6750	chr10	37480	Zm00001eb417530			Zm00022ab423960		Zm00024ab427310	Zm00025ab434470				Zm00027ab424210					Zm00033ab442140
17454	chr10	37480		Zm00018ab438080
17455	chr10	37480					Zm00023ab429760															Zm00036ab430200|Zm00036ab430200					Zm00041ab435650|Zm00041ab435650
17456	chr10	37480												Zm00028ab429250	Zm00030ab421660|Zm00030ab421660		Zm00031ab435100|Zm00031ab435100	Zm00033ab442130|Zm00033ab442130	Zm00032ab436400|Zm00032ab436400	Zm00034ab444340|Zm00034ab444340						Zm00040ab444690|Zm00040ab444690
17457	chr10	37480.4															Zm00031ab435110
17458	chr10	37480.5																		Zm00034ab444350
6751	chr10	37481	Zm00001eb417540	Zm00018ab438090	Zm00021ab425770	Zm00022ab423980|Zm00022ab423970+	Zm00023ab429770	Zm00024ab427320	Zm00025ab434480	Zm00026ab420480	Zm00019ab404120	Zm00020ab424320	Zm00027ab424220	Zm00028ab429260	Zm00030ab421670	Zm00029ab436510	Zm00031ab435120	Zm00033ab442150	Zm00032ab436410	Zm00034ab444360	Zm00035ab433810	Zm00036ab430210	Zm00037ab422140	Zm00039ab426770	Zm00038ab427930	Zm00040ab444700	Zm00041ab435660	Zm00042ab437980
17459	chr10	37481.5										Zm00020ab424330			Zm00030ab421680|Zm00030ab421680
17460	chr10	37481.5											Zm00027ab424250		Zm00030ab421700|Zm00030ab421700
17461	chr10	37481.6666666667													Zm00030ab421690|Zm00030ab422760
6752	chr10	37482	Zm00001eb417550	Zm00018ab438100	Zm00021ab425780	Zm00022ab423990	Zm00023ab429780	Zm00024ab427330	Zm00025ab434490	Zm00026ab420500	Zm00019ab404130			Zm00028ab429270		Zm00029ab436520	Zm00031ab435130	Zm00033ab442160	Zm00032ab436420	Zm00034ab444370	Zm00035ab433820	Zm00036ab430220	Zm00037ab422150	Zm00039ab426780	Zm00038ab427940	Zm00040ab444710	Zm00041ab435670	Zm00042ab437990
17462	chr10	37482.3333333333																			Zm00035ab433830		Zm00037ab422170|Zm00037ab422170
17463	chr10	37482.3333333333				Zm00022ab424000							Zm00027ab424260|Zm00027ab424260
17464	chr10	37482.4																									Zm00041ab435690
17465	chr10	37482.5		Zm00018ab438120	Zm00021ab425790|Zm00021ab425790							Zm00020ab424350|Zm00020ab424350	Zm00027ab424270|Zm00027ab424270	Zm00028ab429290|Zm00028ab429290	Zm00030ab421720|Zm00030ab421720							Zm00036ab430240|Zm00036ab430240					Zm00041ab435710|Zm00041ab435710
17466	chr10	37482.5							Zm00025ab434500								Zm00031ab435160|Zm00031ab435160									Zm00040ab444720|Zm00040ab444720		Zm00042ab438000|Zm00042ab438000
17467	chr10	37482.5						Zm00024ab427350				Zm00020ab424340|Zm00020ab424340			Zm00030ab421710|Zm00030ab421710			Zm00033ab442170|Zm00033ab442170
17468	chr10	37482.5								Zm00026ab420510							Zm00031ab435150|Zm00031ab435150								Zm00038ab427960|Zm00038ab427960		Zm00041ab435680|Zm00041ab435680
17469	chr10	37482.6																									Zm00041ab435700
6753	chr10	37483	Zm00001eb417570	Zm00018ab438140	Zm00021ab425810	Zm00022ab424020	Zm00023ab429800	Zm00024ab427360	Zm00025ab434510	Zm00026ab420530	Zm00019ab404140	Zm00020ab424360	Zm00027ab424290	Zm00028ab429310	Zm00030ab421730	Zm00029ab436540	Zm00031ab435170	Zm00033ab442180	Zm00032ab436450	Zm00034ab444400	Zm00035ab433850	Zm00036ab430250	Zm00037ab422190	Zm00039ab426800	Zm00038ab427970	Zm00040ab444730	Zm00041ab435720	Zm00042ab438020
17470	chr10	37483.4																			Zm00035ab433870
17471	chr10	37483.75				Zm00022ab424030						Zm00020ab424370|Zm00020ab424370			Zm00030ab421740|Zm00030ab421740
17472	chr10	37483.75												Zm00028ab429320
17473	chr10	37483.8																			Zm00035ab433880
6754	chr10	37484	Zm00001eb417580			Zm00022ab424010															Zm00035ab433840		Zm00037ab422180					Zm00042ab438010
17474	chr10	37484					Zm00023ab429820	Zm00024ab427370|Zm00024ab427370	Zm00025ab434520|Zm00025ab434520		Zm00019ab404150|Zm00019ab404150						Zm00031ab435180|Zm00031ab435180				Zm00035ab433890|Zm00035ab433890		Zm00037ab422200|Zm00037ab422200		Zm00038ab427980|Zm00038ab427980		Zm00041ab435730|Zm00041ab435730	Zm00042ab438030|Zm00042ab438030
17475	chr10	37484.3333333333		Zm00018ab438150|Zm00018ab438150	Zm00021ab425820|Zm00021ab425820					Zm00026ab420540|Zm00026ab420540											Zm00035ab433900|Zm00035ab433900		Zm00037ab422210				Zm00041ab435740|Zm00041ab435740	Zm00042ab438040|Zm00042ab438040
17476	chr10	37484.3333333333												Zm00028ab429340|Zm00028ab429340				Zm00033ab442190|Zm00033ab442190							Zm00038ab427990
17477	chr10	37484.5				Zm00022ab424040						Zm00020ab424380|Zm00020ab424380			Zm00030ab421750|Zm00030ab421750
17478	chr10	37484.5												Zm00028ab429330
17479	chr10	37484.5		Zm00018ab438780|Zm00018ab438780															Zm00032ab436470	Zm00034ab444420|Zm00034ab444420				Zm00039ab426820|Zm00039ab426820
17480	chr10	37484.5																				Zm00036ab430260
6755	chr10	37485	Zm00001eb417600	Zm00018ab438160	Zm00021ab425830		Zm00023ab429840	Zm00024ab427390	Zm00025ab434540	Zm00026ab420550	Zm00019ab404170		Zm00027ab424310				Zm00031ab435200	Zm00033ab442210			Zm00035ab433910		Zm00037ab422220		Zm00038ab428000		Zm00041ab435750	Zm00042ab438050
17481	chr10	37485.25				Zm00022ab424050						Zm00020ab424390|Zm00020ab424390
17482	chr10	37485.5		Zm00018ab438170
6756	chr10	37486	Zm00001eb417610	Zm00018ab438180	Zm00021ab425840	Zm00022ab424060	Zm00023ab429860	Zm00024ab427400	Zm00025ab434550	Zm00026ab420560	Zm00019ab404180	Zm00020ab424400	Zm00027ab424320	Zm00028ab429360	Zm00030ab421760	Zm00029ab436590	Zm00031ab435210	Zm00033ab442220	Zm00032ab436480	Zm00034ab444430	Zm00035ab433920	Zm00036ab430270	Zm00037ab422230	Zm00039ab426840	Zm00038ab428010	Zm00040ab444760	Zm00041ab435760	Zm00042ab438060
17483	chr10	37486.3333333333																	Zm00032ab436490
17484	chr10	37486.3333333333																				Zm00036ab430280
17485	chr10	37486.5				Zm00022ab424070											Zm00031ab435220|Zm00031ab435220		Zm00032ab436500|Zm00032ab436500			Zm00036ab430290|Zm00036ab430290						Zm00042ab438070|Zm00042ab438070
17486	chr10	37486.5											Zm00027ab424330
17487	chr10	37486.5												Zm00028ab429370	Zm00030ab421770|Zm00030ab421770									Zm00039ab426870|Zm00039ab426870
17488	chr10	37486.5														Zm00029ab436600
17489	chr10	37486.5																						Zm00039ab426860
17490	chr10	37486.5																				Zm00036ab430290|Zm00036ab430290					Zm00041ab435770
17491	chr10	37486.5		Zm00018ab438190			Zm00023ab429850|Zm00023ab429850
6757	chr10	37487	Zm00001eb417620	Zm00018ab438200	Zm00021ab425860	Zm00022ab424080	Zm00023ab429870	Zm00024ab427410	Zm00025ab434560	Zm00026ab420570	Zm00019ab404190	Zm00020ab424410	Zm00027ab424340	Zm00028ab429380	Zm00030ab421780	Zm00029ab436610	Zm00031ab435230	Zm00033ab442230	Zm00032ab436510	Zm00034ab444440	Zm00035ab433930	Zm00036ab430300	Zm00037ab422240		Zm00038ab428020	Zm00040ab444770	Zm00041ab435780	Zm00042ab438080
17492	chr10	37487.5				Zm00022ab424090															Zm00035ab433940|Zm00035ab433940
17493	chr10	37487.5					Zm00023ab429880			Zm00026ab420580|Zm00026ab420580		Zm00020ab424420|Zm00020ab424420		Zm00028ab429400|Zm00028ab429400										Zm00039ab426880|Zm00039ab426880
17494	chr10	37487.5						Zm00024ab427420|Zm00024ab427420			Zm00019ab405550|Zm00019ab405550				Zm00030ab421790						Zm00035ab435410|Zm00035ab435410					Zm00040ab444780|Zm00040ab444780
17495	chr10	37487.5		Zm00018ab439680|Zm00018ab439680													Zm00031ab435240|Zm00031ab435240	Zm00033ab442240		Zm00034ab444450|Zm00034ab444450								Zm00042ab438090|Zm00042ab438090
17496	chr10	37487.5						Zm00024ab427440|Zm00024ab427440			Zm00019ab404200						Zm00031ab435250|Zm00031ab435250								Zm00038ab428030|Zm00038ab428030
17497	chr10	37487.6666666667										Zm00020ab424430
6758	chr10	37488	Zm00001eb417630	Zm00018ab438210	Zm00021ab425870	Zm00022ab424100	Zm00023ab429890	Zm00024ab427450	Zm00025ab434570	Zm00026ab420590	Zm00019ab404210	Zm00020ab424440	Zm00027ab424350	Zm00028ab429410	Zm00030ab421800	Zm00029ab436620	Zm00031ab435260	Zm00033ab442250	Zm00032ab436530	Zm00034ab444460	Zm00035ab433950	Zm00036ab430310	Zm00037ab422270	Zm00039ab426900	Zm00038ab428040	Zm00040ab444790		Zm00042ab438100
6759	chr10	37489	Zm00001eb417640	Zm00018ab438220	Zm00021ab425880	Zm00022ab424110	Zm00023ab429900	Zm00024ab427460	Zm00025ab434580	Zm00026ab420600		Zm00020ab424450	Zm00027ab424360	Zm00028ab429420	Zm00030ab421810	Zm00029ab436630	Zm00031ab435270	Zm00033ab442260	Zm00032ab436540	Zm00034ab444480	Zm00035ab433960	Zm00036ab430320	Zm00037ab422280	Zm00039ab426910	Zm00038ab428050	Zm00040ab444800	Zm00041ab435800	Zm00042ab438110
17498	chr10	37489									Zm00019ab404220
17499	chr10	37489.5		Zm00018ab438230
6760	chr10	37490	Zm00001eb417650	Zm00018ab438240	Zm00021ab425890	Zm00022ab424120	Zm00023ab429910	Zm00024ab427470	Zm00025ab434590	Zm00026ab420610	Zm00019ab404230	Zm00020ab424460	Zm00027ab424370	Zm00028ab429430	Zm00030ab421820	Zm00029ab436640	Zm00031ab435280	Zm00033ab442270	Zm00032ab436550	Zm00034ab444490	Zm00035ab433970	Zm00036ab430330	Zm00037ab422290	Zm00039ab426920	Zm00038ab428060	Zm00040ab444810	Zm00041ab435810	Zm00042ab438120
17500	chr10	37490.5						Zm00024ab427480					Zm00027ab424380|Zm00027ab424380		Zm00030ab421830|Zm00030ab421830						Zm00035ab433980|Zm00035ab433980		Zm00037ab422300|Zm00037ab422300
17501	chr10	37490.5																						Zm00039ab426930
6761	chr10	37491	Zm00001eb417660	Zm00018ab438250	Zm00021ab425900	Zm00022ab424130	Zm00023ab429920	Zm00024ab427490	Zm00025ab434600	Zm00026ab420620	Zm00019ab404240	Zm00020ab424470	Zm00027ab424390	Zm00028ab429440	Zm00030ab421840	Zm00029ab436650	Zm00031ab435290	Zm00033ab442280	Zm00032ab436560	Zm00034ab444500	Zm00035ab433990	Zm00036ab430340	Zm00037ab422310	Zm00039ab426940	Zm00038ab428070	Zm00040ab444820	Zm00041ab435820	Zm00042ab438130
17502	chr10	37491.5						Zm00024ab427500					Zm00027ab424400|Zm00027ab424400														Zm00041ab435830|Zm00041ab435830
6762	chr10	37492	Zm00001eb417670					Zm00024ab427510					Zm00027ab424410		Zm00030ab421850											Zm00040ab444830	Zm00041ab435840
17503	chr10	37492														Zm00029ab436660			Zm00032ab436570|Zm00032ab436570					Zm00039ab426950|Zm00039ab426950
17504	chr10	37492.25												Zm00028ab429450
6763	chr10	37493	Zm00001eb417680					Zm00024ab427520					Zm00027ab424420		Zm00030ab421860											Zm00040ab444840	Zm00041ab435850
17505	chr10	37493														Zm00029ab436670			Zm00032ab436580|Zm00032ab436580	Zm00034ab444510|Zm00034ab444510				Zm00039ab426960|Zm00039ab426960
17506	chr10	37493.5				Zm00022ab424140						Zm00020ab424480|Zm00020ab424480
17507	chr10	37493.5							Zm00025ab434610									Zm00033ab442290|Zm00033ab442290|Zm00033ab441550+|Zm00033ab441550+|Zm00033ab441700+|Zm00033ab441700+
17508	chr10	37493.5																			Zm00035ab434000
17509	chr10	37493.5																							Zm00038ab428080
17510	chr10	37493.5																										Zm00042ab438140
6764	chr10	37494	Zm00001eb417690					Zm00024ab427530					Zm00027ab424430		Zm00030ab421870											Zm00040ab444850	Zm00041ab435860
17511	chr10	37494														Zm00029ab436680
17512	chr10	37494														Zm00029ab436690|Zm00029ab436690			Zm00032ab436590	Zm00034ab444520|Zm00034ab444520				Zm00039ab426970|Zm00039ab426970
17513	chr10	37494.6												Zm00028ab429460|Zm00028ab429460						Zm00034ab444530
6765	chr10	37495	Zm00001eb417700					Zm00024ab427540					Zm00027ab424450		Zm00030ab421880											Zm00040ab444860	Zm00041ab435870
17514	chr10	37495												Zm00028ab429470|Zm00028ab429470					Zm00032ab436600	Zm00034ab444540|Zm00034ab444540
6766	chr10	37496	Zm00001eb417710	Zm00018ab438260	Zm00021ab425910	Zm00022ab424150	Zm00023ab429930	Zm00024ab427550	Zm00025ab434620	Zm00026ab420630	Zm00019ab404250	Zm00020ab424500	Zm00027ab424460	Zm00028ab429480	Zm00030ab421890	Zm00029ab436700	Zm00031ab435300	Zm00033ab442300	Zm00032ab436610		Zm00035ab434010	Zm00036ab430350	Zm00037ab422330	Zm00039ab426980	Zm00038ab428090	Zm00040ab444870	Zm00041ab435880	Zm00042ab438150
17515	chr10	37496.5																Zm00033ab442310				Zm00036ab430360|Zm00036ab430360					Zm00041ab435890|Zm00041ab435890
17516	chr10	37496.5																						Zm00039ab426990
17517	chr10	37496.6666666667												Zm00028ab429490
6767	chr10	37497	Zm00001eb417720	Zm00018ab438270|Zm00018ab438270|Zm00018ab438270|Zm00018ab438270|Zm00018ab438270|Zm00018ab438270|Zm00018ab438270|Zm00018ab438270	Zm00021ab425920		Zm00023ab429940|Zm00023ab429940|Zm00023ab429940|Zm00023ab429940|Zm00023ab429940|Zm00023ab429940|Zm00023ab429940|Zm00023ab429940					Zm00020ab424510		Zm00028ab429500|Zm00028ab429500|Zm00028ab429500|Zm00028ab429500|Zm00028ab429500|Zm00028ab429500|Zm00028ab429500|Zm00028ab429500		Zm00029ab436710		Zm00033ab442320	Zm00032ab436630|Zm00032ab436630|Zm00032ab436630|Zm00032ab436630|Zm00032ab436630|Zm00032ab436630|Zm00032ab436630|Zm00032ab436630	Zm00034ab444550	Zm00035ab434030|Zm00035ab434030|Zm00035ab434030|Zm00035ab434030|Zm00035ab434030|Zm00035ab434030|Zm00035ab434030|Zm00035ab434030	Zm00036ab430370		Zm00039ab427010	Zm00038ab428100|Zm00038ab428100|Zm00038ab428100|Zm00038ab428100|Zm00038ab428100|Zm00038ab428100|Zm00038ab428100|Zm00038ab428100	Zm00040ab444880	Zm00041ab435900|Zm00041ab435900|Zm00041ab435900|Zm00041ab435900|Zm00041ab435900|Zm00041ab435900|Zm00041ab435900|Zm00041ab435900
17518	chr10	37497									Zm00019ab404260
6768	chr10	37498	Zm00001eb417730	Zm00018ab438280	Zm00021ab425930	Zm00022ab424160	Zm00023ab429950	Zm00024ab427570	Zm00025ab434630	Zm00026ab420640	Zm00019ab404270	Zm00020ab424520	Zm00027ab424470	Zm00028ab429520	Zm00030ab421900	Zm00029ab436720	Zm00031ab435320	Zm00033ab442330	Zm00032ab436640	Zm00034ab444560	Zm00035ab434040	Zm00036ab430380	Zm00037ab422350	Zm00039ab427020	Zm00038ab428110	Zm00040ab444890	Zm00041ab435910	Zm00042ab438170
17519	chr10	37498.25																			Zm00035ab434080
17520	chr10	37498.3333333333			Zm00021ab425970|Zm00021ab425970		Zm00023ab430000									Zm00029ab436770|Zm00029ab436770					Zm00035ab434100|Zm00035ab434100	Zm00036ab432040|Zm00036ab432040						Zm00042ab438220|Zm00042ab438220
17521	chr10	37498.5						Zm00024ab427610								Zm00029ab436780|Zm00029ab436780
17522	chr10	37498.5										Zm00020ab424530
17523	chr10	37498.5											Zm00027ab424500
17524	chr10	37498.5			Zm00021ab425970|Zm00021ab425970		Zm00023ab430000|Zm00023ab430000									Zm00029ab436770|Zm00029ab436770					Zm00035ab434100							Zm00042ab438220|Zm00042ab438220
17525	chr10	37498.5									Zm00019ab404290		Zm00027ab424490|Zm00027ab424490		Zm00030ab421920|Zm00030ab421920				Zm00032ab436700|Zm00032ab436700	Zm00034ab444610|Zm00034ab444610				Zm00039ab427070|Zm00039ab427070
17526	chr10	37498.6666666667			Zm00021ab425980|Zm00021ab425980|Zm00021ab425940+|Zm00021ab425940+		Zm00023ab430010|Zm00023ab429970+					Zm00020ab424550|Zm00020ab424550	Zm00027ab424520|Zm00027ab424520			Zm00029ab436790|Zm00029ab436790|Zm00029ab436740+|Zm00029ab436740+			Zm00032ab436680|Zm00032ab436680|Zm00032ab436660+|Zm00032ab436660+|Zm00032ab436670+|Zm00032ab436670+	Zm00034ab444590|Zm00034ab444590|Zm00034ab444580+|Zm00034ab444580+	Zm00035ab434110|Zm00035ab434110|Zm00035ab434060+|Zm00035ab434060+			Zm00039ab427050|Zm00039ab427050|Zm00039ab427040+|Zm00039ab427040+				Zm00042ab438230|Zm00042ab438230
17527	chr10	37498.75			Zm00021ab425980|Zm00021ab425980|Zm00021ab425940+|Zm00021ab425940+		Zm00023ab430010|Zm00023ab430010|Zm00023ab429970+|Zm00023ab429970+					Zm00020ab424550|Zm00020ab424550	Zm00027ab424520			Zm00029ab436790|Zm00029ab436790|Zm00029ab436740+|Zm00029ab436740+			Zm00032ab436680|Zm00032ab436680|Zm00032ab436660+|Zm00032ab436660+|Zm00032ab436670+|Zm00032ab436670+	Zm00034ab444590|Zm00034ab444590|Zm00034ab444580+|Zm00034ab444580+	Zm00035ab434110|Zm00035ab434110|Zm00035ab434060+|Zm00035ab434060+			Zm00039ab427050|Zm00039ab427050|Zm00039ab427040+|Zm00039ab427040+				Zm00042ab438230|Zm00042ab438230
6769	chr10	37499	Zm00001eb417740	Zm00018ab438290	Zm00021ab425960	Zm00022ab424180	Zm00023ab430020|Zm00023ab429960+|Zm00023ab429990+	Zm00024ab427620|Zm00024ab427580+|Zm00024ab427600+	Zm00025ab434640	Zm00026ab420680|Zm00026ab420650+|Zm00026ab420670+	Zm00019ab404300|Zm00019ab404280+	Zm00020ab424540	Zm00027ab424530|Zm00027ab424480+|Zm00027ab424510+	Zm00028ab429530	Zm00030ab421930|Zm00030ab421910+	Zm00029ab436800|Zm00029ab436730+|Zm00029ab436760+	Zm00031ab435330	Zm00033ab442390|Zm00033ab442340+	Zm00032ab436710|Zm00032ab436650+|Zm00032ab436690+	Zm00034ab444620|Zm00034ab444570+|Zm00034ab444600+	Zm00035ab434120|Zm00035ab434050+|Zm00035ab434090+	Zm00036ab430400|Zm00036ab430390+	Zm00037ab422360	Zm00039ab427080|Zm00039ab427030+|Zm00039ab427060+	Zm00038ab428130	Zm00040ab444900	Zm00041ab435920	Zm00042ab438240|Zm00042ab438180+|Zm00042ab438210+
17528	chr10	37499.5			Zm00021ab425970		Zm00023ab430000|Zm00023ab430000									Zm00029ab436770|Zm00029ab436770					Zm00035ab434100|Zm00035ab434100	Zm00036ab432040|Zm00036ab432040			Zm00038ab429870|Zm00038ab429870			Zm00042ab438220|Zm00042ab438220
6770	chr10	37500	Zm00001eb417750	Zm00018ab438300	Zm00021ab425990|Zm00021ab425950+	Zm00022ab424190	Zm00023ab430030|Zm00023ab429980+	Zm00024ab427640|Zm00024ab427590+	Zm00025ab434650	Zm00026ab420690|Zm00026ab420660+	Zm00019ab404310	Zm00020ab424570	Zm00027ab424540	Zm00028ab429540	Zm00030ab421940	Zm00029ab436810|Zm00029ab436750+	Zm00031ab435340	Zm00033ab442400|Zm00033ab442370+	Zm00032ab436720	Zm00034ab444630	Zm00035ab434130|Zm00035ab434070+	Zm00036ab430410	Zm00037ab422370	Zm00039ab427090	Zm00038ab428140	Zm00040ab444910	Zm00041ab435930	Zm00042ab438250|Zm00042ab438200+
17529	chr10	37500.3333333333		Zm00018ab438310
17530	chr10	37500.5													Zm00030ab421950								Zm00037ab422380|Zm00037ab422380
17531	chr10	37500.5		Zm00018ab438320|Zm00018ab438320																	Zm00035ab434140
6771	chr10	37501	Zm00001eb417760	Zm00018ab438330	Zm00021ab426000		Zm00023ab430040	Zm00024ab427650	Zm00025ab434670	Zm00026ab420700	Zm00019ab404320	Zm00020ab424580	Zm00027ab424550	Zm00028ab429560	Zm00030ab421960	Zm00029ab436820	Zm00031ab435350	Zm00033ab442410	Zm00032ab436730	Zm00034ab444640	Zm00035ab434150	Zm00036ab430420	Zm00037ab422390	Zm00039ab427100	Zm00038ab428160	Zm00040ab444920	Zm00041ab435940	Zm00042ab438270
17532	chr10	37501.25																				Zm00036ab430430
17533	chr10	37501.3333333333		Zm00018ab438340																	Zm00035ab434160|Zm00035ab434160	Zm00036ab430440|Zm00036ab430440
17534	chr10	37501.5			Zm00021ab426010	Zm00022ab424200|Zm00022ab424200			Zm00025ab434680|Zm00025ab434680	Zm00026ab420710|Zm00026ab420710	Zm00019ab404330|Zm00019ab404330	Zm00020ab424590|Zm00020ab424590	Zm00027ab424560|Zm00027ab424560		Zm00030ab421970|Zm00030ab421970				Zm00032ab436740|Zm00032ab436740	Zm00034ab444650|Zm00034ab444650
17535	chr10	37501.5															Zm00031ab435360	Zm00033ab441670|Zm00033ab441670
17536	chr10	37501.6666666667		Zm00018ab438350																	Zm00035ab434170|Zm00035ab434170
17537	chr10	37501.6666666667								Zm00026ab420720		Zm00020ab424600|Zm00020ab424600						Zm00033ab442420|Zm00033ab442420
17538	chr10	37501.75																				Zm00036ab430450
6772	chr10	37502	Zm00001eb417770	Zm00018ab438360	Zm00021ab426020	Zm00022ab424210	Zm00023ab430050	Zm00024ab427660	Zm00025ab434690	Zm00026ab420730	Zm00019ab404340	Zm00020ab424610	Zm00027ab424570	Zm00028ab429570	Zm00030ab421980	Zm00029ab436830	Zm00031ab435370	Zm00033ab442430	Zm00032ab436750	Zm00034ab444660	Zm00035ab434180	Zm00036ab430460	Zm00037ab422400	Zm00039ab427110	Zm00038ab428170	Zm00040ab444930	Zm00041ab435950	Zm00042ab438280
17539	chr10	37502.5					Zm00023ab430060	Zm00024ab427670|Zm00024ab427670								Zm00029ab436840|Zm00029ab436840												Zm00042ab438290|Zm00042ab438290
17540	chr10	37502.5									Zm00019ab404350
6773	chr10	37503	Zm00001eb417780	Zm00018ab438370	Zm00021ab426030	Zm00022ab424220	Zm00023ab430070	Zm00024ab427680	Zm00025ab434700	Zm00026ab420740	Zm00019ab404360	Zm00020ab424620	Zm00027ab424580	Zm00028ab429580	Zm00030ab421990	Zm00029ab436850	Zm00031ab435380	Zm00033ab442440	Zm00032ab436760	Zm00034ab444670	Zm00035ab434190	Zm00036ab430470	Zm00037ab422410	Zm00039ab427120	Zm00038ab428180	Zm00040ab444940	Zm00041ab435960	Zm00042ab438300
6774	chr10	37504	Zm00001eb417790	Zm00018ab438380	Zm00021ab426040	Zm00022ab424230	Zm00023ab430080	Zm00024ab427690	Zm00025ab434710	Zm00026ab420750	Zm00019ab404370	Zm00020ab424630	Zm00027ab424590	Zm00028ab429590	Zm00030ab422000	Zm00029ab436860	Zm00031ab435390	Zm00033ab442450	Zm00032ab436770	Zm00034ab444680	Zm00035ab434200	Zm00036ab430480	Zm00037ab422420	Zm00039ab427130	Zm00038ab428190	Zm00040ab444950	Zm00041ab435970	Zm00042ab438310
6775	chr10	37505	Zm00001eb417800		Zm00021ab426050	Zm00022ab424240		Zm00024ab427700	Zm00025ab434720	Zm00026ab420760	Zm00019ab404380						Zm00031ab435400	Zm00033ab442460		Zm00034ab444690		Zm00036ab430490	Zm00037ab422430		Zm00038ab428200	Zm00040ab444960
17541	chr10	37505										Zm00020ab424650
17542	chr10	37505.5						Zm00024ab427710|Zm00024ab427710			Zm00019ab404390														Zm00038ab428210|Zm00038ab428210
17543	chr10	37505.5						Zm00024ab427720|Zm00024ab427720									Zm00031ab435410									Zm00040ab444970|Zm00040ab444970	Zm00041ab435980|Zm00041ab435980
6776	chr10	37506	Zm00001eb417810	Zm00018ab438390	Zm00021ab426060	Zm00022ab424250	Zm00023ab430090	Zm00024ab427730	Zm00025ab434730	Zm00026ab420770	Zm00019ab404400	Zm00020ab424660	Zm00027ab424600	Zm00028ab429600	Zm00030ab422010	Zm00029ab436880	Zm00031ab435420	Zm00033ab442470	Zm00032ab436780	Zm00034ab444700	Zm00035ab434210	Zm00036ab430500	Zm00037ab422440	Zm00039ab427140	Zm00038ab428220	Zm00040ab444980	Zm00041ab435990	Zm00042ab438330
17544	chr10	37506.5								Zm00026ab420780		Zm00020ab424670|Zm00020ab424670
6777	chr10	37507	Zm00001eb417820	Zm00018ab438400	Zm00021ab426070	Zm00022ab424260	Zm00023ab430100	Zm00024ab427740	Zm00025ab434740	Zm00026ab420790	Zm00019ab404410	Zm00020ab424680	Zm00027ab424610	Zm00028ab429610	Zm00030ab422020	Zm00029ab436890	Zm00031ab435430	Zm00033ab442480	Zm00032ab436810	Zm00034ab444710	Zm00035ab434230	Zm00036ab430510	Zm00037ab422450	Zm00039ab427150	Zm00038ab428240	Zm00040ab444990	Zm00041ab436000	Zm00042ab438340
17545	chr10	37507.5				Zm00022ab424270																	Zm00037ab422250|Zm00037ab422250	Zm00039ab427160|Zm00039ab427160			Zm00041ab436010|Zm00041ab436010|Zm00041ab435790+|Zm00041ab435790+
6778	chr10	37508	Zm00001eb417830	Zm00018ab438410	Zm00021ab426080	Zm00022ab424280	Zm00023ab430110	Zm00024ab427750	Zm00025ab434750	Zm00026ab420800	Zm00019ab404420	Zm00020ab424690	Zm00027ab424620	Zm00028ab429620	Zm00030ab422030	Zm00029ab436900	Zm00031ab435440	Zm00033ab442490	Zm00032ab436820	Zm00034ab444720	Zm00035ab434240	Zm00036ab430520	Zm00037ab422460	Zm00039ab427170	Zm00038ab428250	Zm00040ab445000	Zm00041ab436020	Zm00042ab438350
6779	chr10	37509	Zm00001eb417840	Zm00018ab438420	Zm00021ab426090	Zm00022ab424290	Zm00023ab430120	Zm00024ab427760	Zm00025ab434760	Zm00026ab420810	Zm00019ab404430	Zm00020ab424700	Zm00027ab424630	Zm00028ab429630	Zm00030ab422040	Zm00029ab436910	Zm00031ab435450	Zm00033ab442500	Zm00032ab436830	Zm00034ab444730	Zm00035ab434250	Zm00036ab430530	Zm00037ab422470	Zm00039ab427180	Zm00038ab428260	Zm00040ab445010	Zm00041ab436030	Zm00042ab438360
17546	chr10	37509.3333333333		Zm00018ab438430			Zm00023ab430130|Zm00023ab430130
17547	chr10	37509.3333333333																			Zm00035ab434260
17548	chr10	37509.5						Zm00024ab427770											Zm00032ab436840|Zm00032ab436840						Zm00038ab428270|Zm00038ab428270	Zm00040ab445020|Zm00040ab445020
17549	chr10	37509.5		Zm00018ab438440|Zm00018ab438440			Zm00023ab430140|Zm00023ab430140					Zm00020ab424710			Zm00030ab422050|Zm00030ab422050	Zm00029ab436920|Zm00029ab436920						Zm00036ab430540|Zm00036ab430540						Zm00042ab438370|Zm00042ab438370
17550	chr10	37509.5																						Zm00039ab427190
17551	chr10	37509.6666666667																			Zm00035ab434270
6780	chr10	37510	Zm00001eb417870	Zm00018ab438480	Zm00021ab426110	Zm00022ab424320	Zm00023ab430160	Zm00024ab427800	Zm00025ab434790	Zm00026ab420830	Zm00019ab404440	Zm00020ab424720	Zm00027ab424640	Zm00028ab429650	Zm00030ab422070	Zm00029ab436940	Zm00031ab435470	Zm00033ab442510	Zm00032ab436860	Zm00034ab444740	Zm00035ab434280	Zm00036ab430560	Zm00037ab422500	Zm00039ab427210	Zm00038ab428290	Zm00040ab445040	Zm00041ab436040	Zm00042ab438390
6781	chr10	37511	Zm00001eb417880	Zm00018ab438490	Zm00021ab426120	Zm00022ab424330	Zm00023ab430170	Zm00024ab427810	Zm00025ab434800	Zm00026ab420840	Zm00019ab404450	Zm00020ab424730	Zm00027ab424650	Zm00028ab429660	Zm00030ab422080	Zm00029ab436950	Zm00031ab435480	Zm00033ab442520	Zm00032ab436880	Zm00034ab444750	Zm00035ab434290	Zm00036ab430580	Zm00037ab422510	Zm00039ab427220	Zm00038ab428300	Zm00040ab445050	Zm00041ab436050	Zm00042ab438400
17552	chr10	37511.3333333333			Zm00021ab426130																Zm00035ab434300|Zm00035ab434300				Zm00038ab428310|Zm00038ab428310
6782	chr10	37512	Zm00001eb417890	Zm00018ab438500	Zm00021ab426140	Zm00022ab424340	Zm00023ab430180	Zm00024ab427820	Zm00025ab434810	Zm00026ab420850	Zm00019ab404460	Zm00020ab424740	Zm00027ab424660	Zm00028ab429670	Zm00030ab422090	Zm00029ab436960	Zm00031ab435490	Zm00033ab442530	Zm00032ab436890	Zm00034ab444760	Zm00035ab434310	Zm00036ab430590	Zm00037ab422520	Zm00039ab427230	Zm00038ab428320	Zm00040ab445060	Zm00041ab436060	Zm00042ab438410
6783	chr10	37513	Zm00001eb417900	Zm00018ab438510	Zm00021ab426150	Zm00022ab424350	Zm00023ab430190	Zm00024ab427830	Zm00025ab434820	Zm00026ab420860	Zm00019ab404470	Zm00020ab424750	Zm00027ab424670	Zm00028ab429680	Zm00030ab422100	Zm00029ab436970	Zm00031ab435500	Zm00033ab442540	Zm00032ab436900	Zm00034ab444770	Zm00035ab434320	Zm00036ab430600	Zm00037ab422530	Zm00039ab427240	Zm00038ab428330	Zm00040ab445070	Zm00041ab436070	Zm00042ab438420
17553	chr10	37513.5		Zm00018ab438520|Zm00018ab438520										Zm00028ab429690							Zm00035ab434330|Zm00035ab434330
6784	chr10	37514	Zm00001eb417910		Zm00021ab426160		Zm00023ab430200		Zm00025ab434830	Zm00026ab420870		Zm00020ab424760	Zm00027ab424680	Zm00028ab429700	Zm00030ab422110|Zm00030ab422110|Zm00030ab422110|Zm00030ab422110|Zm00030ab422110|Zm00030ab422110|Zm00030ab422110	Zm00029ab436980				Zm00034ab444780	Zm00035ab434340	Zm00036ab430610|Zm00036ab430610|Zm00036ab430610|Zm00036ab430610|Zm00036ab430610|Zm00036ab430610|Zm00036ab430610		Zm00039ab427250		Zm00040ab445080	Zm00041ab436080
17554	chr10	37514.4														Zm00029ab436990
17555	chr10	37514.6666666667								Zm00026ab420880
17556	chr10	37514.6666666667													Zm00030ab422120|Zm00030ab422120											Zm00040ab445090		Zm00042ab438430|Zm00042ab438430
17557	chr10	37514.8														Zm00029ab437000
6785	chr10	37515	Zm00001eb417920
17558	chr10	37515.2														Zm00029ab437010
17559	chr10	37515.3333333333					Zm00023ab430220|Zm00023ab430220			Zm00026ab420890						Zm00029ab437030|Zm00029ab437030												Zm00042ab438440|Zm00042ab438440
6786	chr10	37516	Zm00001eb417930	Zm00018ab438530	Zm00021ab426170	Zm00022ab424360	Zm00023ab430230	Zm00024ab427840	Zm00025ab434840	Zm00026ab420900	Zm00019ab404480	Zm00020ab424770	Zm00027ab424700	Zm00028ab429710	Zm00030ab422130	Zm00029ab437040	Zm00031ab435510	Zm00033ab442550	Zm00032ab436910	Zm00034ab444790	Zm00035ab434350	Zm00036ab430620	Zm00037ab422550	Zm00039ab427270	Zm00038ab428340	Zm00040ab445110	Zm00041ab436090	Zm00042ab438450
17560	chr10	37516.5		Zm00018ab438540
17561	chr10	37516.5												Zm00028ab429720							Zm00035ab434360|Zm00035ab434360
6787	chr10	37517	Zm00001eb417940	Zm00018ab438560	Zm00021ab426180	Zm00022ab424370	Zm00023ab430240	Zm00024ab427850	Zm00025ab434850	Zm00026ab420910	Zm00019ab404490	Zm00020ab424780	Zm00027ab424710	Zm00028ab429730	Zm00030ab422140	Zm00029ab437050	Zm00031ab435520	Zm00033ab442560	Zm00032ab436920	Zm00034ab444800	Zm00035ab434370	Zm00036ab430630	Zm00037ab422560	Zm00039ab427280	Zm00038ab428350	Zm00040ab445120	Zm00041ab436100	Zm00042ab438460
17562	chr10	37517.3333333333			Zm00021ab426190
17563	chr10	37517.5								Zm00026ab420920		Zm00020ab424800|Zm00020ab424800									Zm00035ab434380|Zm00035ab434380
17564	chr10	37517.5							Zm00025ab434860|Zm00025ab434860		Zm00019ab404510
17565	chr10	37517.6666666667							Zm00025ab434880
6788	chr10	37518	Zm00001eb417950	Zm00018ab438580	Zm00021ab426200	Zm00022ab424380	Zm00023ab430250	Zm00024ab427870	Zm00025ab434890	Zm00026ab420930	Zm00019ab404530	Zm00020ab424830	Zm00027ab424720	Zm00028ab429740	Zm00030ab422150	Zm00029ab437060	Zm00031ab435530	Zm00033ab442570	Zm00032ab436930	Zm00034ab444810	Zm00035ab434400	Zm00036ab430650	Zm00037ab422570	Zm00039ab427290	Zm00038ab428360	Zm00040ab445130		Zm00042ab438470
17566	chr10	37518																									Zm00041ab436110
17567	chr10	37518.5																				Zm00036ab430660
6789	chr10	37519	Zm00001eb417960	Zm00018ab438600	Zm00021ab426220	Zm00022ab424390	Zm00023ab430270	Zm00024ab427880	Zm00025ab434900	Zm00026ab420950	Zm00019ab404540	Zm00020ab424840	Zm00027ab424730	Zm00028ab429750	Zm00030ab422160	Zm00029ab437070	Zm00031ab435540	Zm00033ab442580	Zm00032ab436940	Zm00034ab444820	Zm00035ab434420	Zm00036ab430670	Zm00037ab422580	Zm00039ab427300	Zm00038ab428370	Zm00040ab445140	Zm00041ab436120	Zm00042ab438490
6790	chr10	37520	Zm00001eb417970	Zm00018ab438610	Zm00021ab426230	Zm00022ab424400	Zm00023ab430280	Zm00024ab427890	Zm00025ab434910	Zm00026ab420960	Zm00019ab404550	Zm00020ab424850	Zm00027ab424740	Zm00028ab429760	Zm00030ab422170	Zm00029ab437080	Zm00031ab435550	Zm00033ab442590	Zm00032ab436950	Zm00034ab444830	Zm00035ab434430	Zm00036ab430680	Zm00037ab422590	Zm00039ab427310	Zm00038ab428380	Zm00040ab445150	Zm00041ab436130	Zm00042ab438500
17568	chr10	37520.3333333333						Zm00024ab426460|Zm00024ab426460							Zm00030ab422190|Zm00030ab422190						Zm00035ab434450
17569	chr10	37520.5				Zm00022ab424410	Zm00023ab430290|Zm00023ab430290									Zm00029ab437100|Zm00029ab437100												Zm00042ab438520|Zm00042ab438520
17570	chr10	37520.5								Zm00026ab420970|Zm00026ab420970	Zm00019ab404560											Zm00036ab430690|Zm00036ab430690
17571	chr10	37520.6666666667								Zm00026ab420980
17572	chr10	37520.6666666667																			Zm00035ab434460
6791	chr10	37521	Zm00001eb417990	Zm00018ab438630	Zm00021ab426250	Zm00022ab424420	Zm00023ab430300	Zm00024ab427910	Zm00025ab434920	Zm00026ab420990	Zm00019ab404580	Zm00020ab424870	Zm00027ab424750	Zm00028ab429770	Zm00030ab422200	Zm00029ab437110	Zm00031ab435560	Zm00033ab442600	Zm00032ab436960	Zm00034ab444850	Zm00035ab434470	Zm00036ab430700	Zm00037ab422600	Zm00039ab427320	Zm00038ab428390	Zm00040ab445160	Zm00041ab436140	Zm00042ab438530
17573	chr10	37521.5									Zm00019ab404590
6792	chr10	37522	Zm00001eb418000	Zm00018ab438640	Zm00021ab426260	Zm00022ab424430	Zm00023ab430310	Zm00024ab427920	Zm00025ab434930	Zm00026ab421000	Zm00019ab404610	Zm00020ab424880	Zm00027ab424760	Zm00028ab429790	Zm00030ab422210	Zm00029ab437120	Zm00031ab435570	Zm00033ab442620	Zm00032ab436980	Zm00034ab444860	Zm00035ab434480	Zm00036ab430710	Zm00037ab422620	Zm00039ab427330	Zm00038ab428410	Zm00040ab445180	Zm00041ab436150	Zm00042ab438540
6793	chr10	37523	Zm00001eb418010	Zm00018ab438650	Zm00021ab426270	Zm00022ab424450	Zm00023ab430320	Zm00024ab427930	Zm00025ab434940	Zm00026ab421010	Zm00019ab404620	Zm00020ab424900	Zm00027ab424770	Zm00028ab429800	Zm00030ab422230	Zm00029ab437140	Zm00031ab435590	Zm00033ab442630	Zm00032ab436990	Zm00034ab444870	Zm00035ab434490	Zm00036ab430720	Zm00037ab422630	Zm00039ab427340	Zm00038ab428420	Zm00040ab445190	Zm00041ab436160	Zm00042ab438550
6794	chr10	37524	Zm00001eb418020	Zm00018ab438660	Zm00021ab426290	Zm00022ab424460	Zm00023ab430330	Zm00024ab427940	Zm00025ab434950	Zm00026ab421020	Zm00019ab404630	Zm00020ab424910	Zm00027ab424780	Zm00028ab429820	Zm00030ab422240	Zm00029ab437150	Zm00031ab435600	Zm00033ab442640	Zm00032ab437000	Zm00034ab444880	Zm00035ab434500	Zm00036ab430730	Zm00037ab422640	Zm00039ab427350	Zm00038ab428430		Zm00041ab436170	Zm00042ab438560
17574	chr10	37524.5												Zm00028ab429830									Zm00037ab422650|Zm00037ab422650			Zm00040ab445200|Zm00040ab445200
17575	chr10	37524.5															Zm00031ab435610
17576	chr10	37524.5																		Zm00034ab444890			Zm00037ab422650|Zm00037ab422650
6795	chr10	37525	Zm00001eb418030	Zm00018ab438680	Zm00021ab426310	Zm00022ab424470	Zm00023ab430340	Zm00024ab427960	Zm00025ab434960	Zm00026ab421040	Zm00019ab404640	Zm00020ab424930	Zm00027ab424790	Zm00028ab429840	Zm00030ab422250	Zm00029ab437160	Zm00031ab435630	Zm00033ab442660	Zm00032ab437020	Zm00034ab444900	Zm00035ab434530	Zm00036ab430750	Zm00037ab422660	Zm00039ab427370	Zm00038ab428450	Zm00040ab445220	Zm00041ab436180	Zm00042ab438580
6796	chr10	37526	Zm00001eb418040	Zm00018ab438690	Zm00021ab426320	Zm00022ab424480	Zm00023ab430350	Zm00024ab427970	Zm00025ab434970	Zm00026ab421050	Zm00019ab404650	Zm00020ab424940	Zm00027ab424800	Zm00028ab429850	Zm00030ab422260	Zm00029ab437170	Zm00031ab435640	Zm00033ab442670	Zm00032ab437030	Zm00034ab444910	Zm00035ab434540	Zm00036ab430760	Zm00037ab422670	Zm00039ab427380	Zm00038ab428460	Zm00040ab445230	Zm00041ab436190	Zm00042ab438590
17577	chr10	37526.4																								Zm00040ab445240
17578	chr10	37526.8																								Zm00040ab445250
6797	chr10	37527	Zm00001eb418050
17579	chr10	37527		Zm00018ab438700		Zm00022ab424490|Zm00022ab424490		Zm00024ab427980|Zm00024ab427980		Zm00026ab421060|Zm00026ab421060	Zm00019ab404660|Zm00019ab404660	Zm00020ab424950|Zm00020ab424950	Zm00027ab424810|Zm00027ab424810	Zm00028ab429870|Zm00028ab429870	Zm00030ab422270|Zm00030ab422270	Zm00029ab437180|Zm00029ab437180		Zm00033ab442680|Zm00033ab442680			Zm00035ab434550|Zm00035ab434550	Zm00036ab430770|Zm00036ab430770	Zm00037ab422680|Zm00037ab422680	Zm00039ab427390|Zm00039ab427390			Zm00041ab436200|Zm00041ab436200
17580	chr10	37527.3333333333																Zm00033ab442700
6798	chr10	37528	Zm00001eb418060	Zm00018ab438710	Zm00021ab426340	Zm00022ab424500	Zm00023ab430360	Zm00024ab427990	Zm00025ab434990	Zm00026ab421070	Zm00019ab404670	Zm00020ab424970	Zm00027ab424820	Zm00028ab429890	Zm00030ab422280	Zm00029ab437200	Zm00031ab435650	Zm00033ab442710	Zm00032ab437040	Zm00034ab444920	Zm00035ab434560	Zm00036ab430780	Zm00037ab422690	Zm00039ab427400	Zm00038ab428480	Zm00040ab445280	Zm00041ab436210	Zm00042ab438600
17581	chr10	37528.25																										Zm00042ab438610
17582	chr10	37528.3333333333					Zm00023ab430370																			Zm00040ab445270|Zm00040ab445270
17583	chr10	37528.5			Zm00021ab426360
17584	chr10	37528.5							Zm00025ab435000											Zm00034ab444930|Zm00034ab444930
17585	chr10	37528.5									Zm00019ab404690													Zm00039ab427410|Zm00039ab427410
17586	chr10	37528.5													Zm00030ab422290
17587	chr10	37528.5					Zm00023ab430380|Zm00023ab430380																			Zm00040ab445260|Zm00040ab445260		Zm00042ab438620
17588	chr10	37528.75																										Zm00042ab438630
6799	chr10	37529	Zm00001eb418070	Zm00018ab438720	Zm00021ab426380	Zm00022ab424520	Zm00023ab430390	Zm00024ab428010	Zm00025ab435010	Zm00026ab421090	Zm00019ab404700	Zm00020ab424980	Zm00027ab424830	Zm00028ab429900	Zm00030ab422300	Zm00029ab437220	Zm00031ab435670	Zm00033ab442730	Zm00032ab437060	Zm00034ab444940	Zm00035ab434580	Zm00036ab430790	Zm00037ab422700	Zm00039ab427420	Zm00038ab428490	Zm00040ab445290	Zm00041ab436220	Zm00042ab438640
17589	chr10	37529.875																		Zm00034ab444960
6800	chr10	37530	Zm00001eb418080				Zm00023ab430410
17590	chr10	37530.25							Zm00025ab435020								Zm00031ab435680|Zm00031ab435680		Zm00032ab437070|Zm00032ab437070	Zm00034ab444970|Zm00034ab444970					Zm00038ab428500|Zm00038ab428500			Zm00042ab438650|Zm00042ab438650
17591	chr10	37530.5								Zm00026ab421100
17592	chr10	37530.5		Zm00018ab438740|Zm00018ab438740	Zm00021ab426390			Zm00024ab428030|Zm00024ab428030				Zm00020ab424990|Zm00020ab424990	Zm00027ab424840|Zm00027ab424840	Zm00028ab429910|Zm00028ab429910	Zm00030ab422310|Zm00030ab422310						Zm00035ab434590|Zm00035ab434590	Zm00036ab430810|Zm00036ab430810	Zm00037ab422720|Zm00037ab422720
17593	chr10	37531									Zm00019ab404720													Zm00039ab427440|Zm00039ab427440
17594	chr10	37531.4			Zm00021ab425050|Zm00021ab425050	Zm00022ab425780|Zm00022ab425780	Zm00023ab429090|Zm00023ab429090|Zm00023ab430430|Zm00023ab430430		Zm00025ab435040|Zm00025ab435040	Zm00026ab419750|Zm00026ab419750|Zm00026ab422330|Zm00026ab422330		Zm00020ab423630		Zm00028ab431130|Zm00028ab431130	Zm00030ab420870|Zm00030ab420870|Zm00030ab423600|Zm00030ab423600		Zm00031ab434320|Zm00031ab434320|Zm00031ab435700|Zm00031ab435700|Zm00031ab437260|Zm00031ab437260|Zm00031ab436920+|Zm00031ab436920+	Zm00033ab441290|Zm00033ab441290|Zm00033ab442760|Zm00033ab442760	Zm00032ab437090|Zm00032ab437090|Zm00032ab438440|Zm00032ab438440	Zm00034ab443510|Zm00034ab443510|Zm00034ab444990|Zm00034ab444990|Zm00034ab446290|Zm00034ab446290	Zm00035ab435910|Zm00035ab435910	Zm00036ab432010|Zm00036ab432010			Zm00038ab428520		Zm00041ab437500|Zm00041ab437500	Zm00042ab437190|Zm00042ab437190|Zm00042ab438670|Zm00042ab438670
17595	chr10	37531.5				Zm00022ab424540										Zm00029ab437230|Zm00029ab437230|Zm00029ab438800|Zm00029ab438800
17596	chr10	37531.5			Zm00021ab425050|Zm00021ab425050	Zm00022ab425780|Zm00022ab425780	Zm00023ab429090|Zm00023ab429090|Zm00023ab430430|Zm00023ab430430		Zm00025ab435040	Zm00026ab419750|Zm00026ab419750|Zm00026ab422330|Zm00026ab422330		Zm00020ab423630		Zm00028ab431130|Zm00028ab431130	Zm00030ab423600|Zm00030ab423600		Zm00031ab434320|Zm00031ab434320|Zm00031ab435700|Zm00031ab435700|Zm00031ab437260|Zm00031ab437260|Zm00031ab436920+|Zm00031ab436920+	Zm00033ab441290|Zm00033ab441290|Zm00033ab442760|Zm00033ab442760	Zm00032ab437090|Zm00032ab437090|Zm00032ab438440|Zm00032ab438440	Zm00034ab443510|Zm00034ab443510|Zm00034ab444990|Zm00034ab444990|Zm00034ab446290|Zm00034ab446290	Zm00035ab435910|Zm00035ab435910	Zm00036ab432010|Zm00036ab432010			Zm00038ab428520|Zm00038ab428520|Zm00038ab429810|Zm00038ab429810		Zm00041ab437500|Zm00041ab437500	Zm00042ab437190|Zm00042ab437190|Zm00042ab438670|Zm00042ab438670
17597	chr10	37531.8					Zm00023ab430450
6801	chr10	37532	Zm00001eb418100
17598	chr10	37532			Zm00021ab426430|Zm00021ab426420+					Zm00026ab421120|Zm00026ab421120		Zm00020ab425010|Zm00020ab425010			Zm00030ab422330|Zm00030ab422330			Zm00033ab442760|Zm00033ab442760					Zm00037ab423450|Zm00037ab423450|Zm00037ab422740+|Zm00037ab422740+
17599	chr10	37532											Zm00027ab424860
17600	chr10	37532					Zm00023ab430440|Zm00023ab430440												Zm00032ab437100									Zm00042ab438680|Zm00042ab438680
17601	chr10	37532																									Zm00041ab436250
17602	chr10	37532.6					Zm00023ab430460|Zm00023ab430460										Zm00031ab435720|Zm00031ab435720|Zm00031ab435710+|Zm00031ab435710+		Zm00032ab437110|Zm00032ab437110	Zm00034ab445000|Zm00034ab445000			Zm00037ab422750|Zm00037ab422750		Zm00038ab428530		Zm00041ab436240|Zm00041ab436240	Zm00042ab438690|Zm00042ab438690
17603	chr10	37532.75							Zm00025ab435050
6802	chr10	37533	Zm00001eb418110				Zm00023ab430470													Zm00034ab445010			Zm00037ab422760		Zm00038ab428540
17604	chr10	37533																			Zm00035ab434610
17605	chr10	37533									Zm00019ab404740|Zm00019ab404730+													Zm00039ab427460|Zm00039ab427460|Zm00039ab427450+|Zm00039ab427450+
17606	chr10	37533.5			Zm00021ab426440			Zm00024ab428050|Zm00024ab428050		Zm00026ab421130|Zm00026ab421130		Zm00020ab425020|Zm00020ab425020	Zm00027ab424870|Zm00027ab424870		Zm00030ab422340|Zm00030ab422340			Zm00033ab442770|Zm00033ab442770				Zm00036ab430830|Zm00036ab430830		Zm00039ab427470|Zm00039ab427470
6803	chr10	37534	Zm00001eb418120	Zm00018ab438770		Zm00022ab424560	Zm00023ab430480		Zm00025ab435060							Zm00029ab437250	Zm00031ab435730		Zm00032ab437120							Zm00040ab445310		Zm00042ab438700
17607	chr10	37534																					Zm00037ab422780
17608	chr10	37534.5				Zm00022ab424570										Zm00029ab437260|Zm00029ab437260
17609	chr10	37534.5														Zm00029ab437280|Zm00029ab437280										Zm00040ab445330
17610	chr10	37534.5							Zm00025ab435080								Zm00031ab435750|Zm00031ab435750			Zm00034ab445030|Zm00034ab445030							Zm00041ab436260|Zm00041ab436260
6804	chr10	37535	Zm00001eb418130	Zm00018ab438810|Zm00018ab438790+	Zm00021ab426450	Zm00022ab424590|Zm00022ab424580+	Zm00023ab430490	Zm00024ab428070|Zm00024ab428060+	Zm00025ab435090|Zm00025ab435070+	Zm00026ab421140	Zm00019ab404760|Zm00019ab404750+	Zm00020ab425040	Zm00027ab424890|Zm00027ab424880+	Zm00028ab429940|Zm00028ab429930+	Zm00030ab422360|Zm00030ab422350+	Zm00029ab437300|Zm00029ab437290+	Zm00031ab435760|Zm00031ab435740+	Zm00033ab442790|Zm00033ab442780+	Zm00032ab437130		Zm00035ab434630	Zm00036ab430850|Zm00036ab430840+	Zm00037ab422800|Zm00037ab422790+	Zm00039ab427490|Zm00039ab427480+	Zm00038ab428560|Zm00038ab428550+	Zm00040ab445350|Zm00040ab445340+	Zm00041ab436280	Zm00042ab438710
17611	chr10	37535.125																		Zm00034ab445040|Zm00034ab445020+
17612	chr10	37535.5			Zm00021ab426460|Zm00021ab426410+
17613	chr10	37535.5														Zm00029ab437310
6805	chr10	37536	Zm00001eb418140|Zm00001eb418090+	Zm00018ab438820|Zm00018ab438750+	Zm00021ab426470|Zm00021ab426400+	Zm00022ab424600|Zm00022ab424550+	Zm00023ab430500|Zm00023ab430420+	Zm00024ab428080|Zm00024ab428040+	Zm00025ab435100|Zm00025ab435030+	Zm00026ab421150|Zm00026ab421110+	Zm00019ab404770|Zm00019ab404710+	Zm00020ab425000	Zm00027ab424900|Zm00027ab424850+	Zm00028ab429950|Zm00028ab429920+	Zm00030ab422370|Zm00030ab422320+	Zm00029ab437320|Zm00029ab437240+	Zm00031ab435770|Zm00031ab435690+	Zm00033ab442800|Zm00033ab442750+	Zm00032ab437140|Zm00032ab437080+	Zm00034ab445050|Zm00034ab444980+	Zm00035ab434640|Zm00035ab434600+|Zm00035ab434620+	Zm00036ab430860|Zm00036ab430820+	Zm00037ab422810|Zm00037ab422730+	Zm00039ab427500|Zm00039ab427430+	Zm00038ab428570|Zm00038ab428510+	Zm00040ab445360|Zm00040ab445300+	Zm00041ab436290|Zm00041ab436230+	Zm00042ab438720|Zm00042ab438660+
17614	chr10	37536										Zm00020ab425050|Zm00020ab425030+
17615	chr10	37536.25				Zm00022ab424610
17616	chr10	37536.5				Zm00022ab424630
17617	chr10	37536.75				Zm00022ab424640
6806	chr10	37537	Zm00001eb418150	Zm00018ab438830	Zm00021ab426480	Zm00022ab424650	Zm00023ab430510	Zm00024ab428090	Zm00025ab435110	Zm00026ab421160	Zm00019ab404780	Zm00020ab425060	Zm00027ab424910	Zm00028ab429960	Zm00030ab422380	Zm00029ab437330	Zm00031ab435780	Zm00033ab442810	Zm00032ab437150	Zm00034ab445060	Zm00035ab434650	Zm00036ab430870	Zm00037ab422820	Zm00039ab427510	Zm00038ab428580	Zm00040ab445370	Zm00041ab436300	Zm00042ab438730
6807	chr10	37538	Zm00001eb418160	Zm00018ab438840	Zm00021ab426490	Zm00022ab424660	Zm00023ab430520	Zm00024ab428100	Zm00025ab435120	Zm00026ab421170	Zm00019ab404790	Zm00020ab425070	Zm00027ab424920	Zm00028ab429970	Zm00030ab422390	Zm00029ab437340	Zm00031ab435790	Zm00033ab442820	Zm00032ab437160	Zm00034ab445070	Zm00035ab434660	Zm00036ab430880	Zm00037ab422830	Zm00039ab427520	Zm00038ab428590	Zm00040ab445380	Zm00041ab436310	Zm00042ab438740
17618	chr10	37538.5		Zm00018ab438850|Zm00018ab438110+
17619	chr10	37538.5													Zm00030ab422400
17620	chr10	37538.5														Zm00029ab437350
17621	chr10	37538.5																	Zm00032ab437170
6808	chr10	37539	Zm00001eb418170	Zm00018ab438860	Zm00021ab426500	Zm00022ab424670	Zm00023ab430530	Zm00024ab428110	Zm00025ab435130	Zm00026ab421180	Zm00019ab404800	Zm00020ab425080	Zm00027ab424930	Zm00028ab429980	Zm00030ab422410	Zm00029ab437380	Zm00031ab435800	Zm00033ab442830	Zm00032ab437180	Zm00034ab445080	Zm00035ab434670	Zm00036ab430890	Zm00037ab422840	Zm00039ab427530	Zm00038ab428610	Zm00040ab445390	Zm00041ab436320	Zm00042ab438780
17622	chr10	37539.5							Zm00025ab435140															Zm00039ab427550|Zm00039ab427550
17623	chr10	37539.5									Zm00019ab404810													Zm00039ab427540|Zm00039ab427540
6809	chr10	37540	Zm00001eb418180	Zm00018ab438870	Zm00021ab426510	Zm00022ab424680	Zm00023ab430540	Zm00024ab428120	Zm00025ab435150	Zm00026ab421190	Zm00019ab404820	Zm00020ab425090	Zm00027ab424940	Zm00028ab429990	Zm00030ab422420	Zm00029ab437390	Zm00031ab435810	Zm00033ab442840	Zm00032ab437190	Zm00034ab445090	Zm00035ab434680	Zm00036ab430900	Zm00037ab422850	Zm00039ab427560	Zm00038ab428620	Zm00040ab445400	Zm00041ab436330	Zm00042ab438790
6810	chr10	37541	Zm00001eb418200											Zm00028ab430000				Zm00033ab442860						Zm00039ab427570
6811	chr10	37542	Zm00001eb418210	Zm00018ab438880	Zm00021ab426530	Zm00022ab424690	Zm00023ab430550	Zm00024ab428130	Zm00025ab435160	Zm00026ab421200	Zm00019ab404830	Zm00020ab425100	Zm00027ab424950	Zm00028ab430010	Zm00030ab422430	Zm00029ab437400	Zm00031ab435820	Zm00033ab442870	Zm00032ab437210	Zm00034ab445100	Zm00035ab434690	Zm00036ab430910	Zm00037ab422860	Zm00039ab427580	Zm00038ab428630	Zm00040ab445410	Zm00041ab436350	Zm00042ab438800
6812	chr10	37543	Zm00001eb418220	Zm00018ab438890	Zm00021ab426540	Zm00022ab424700	Zm00023ab430560	Zm00024ab428140	Zm00025ab435170	Zm00026ab421210	Zm00019ab404840	Zm00020ab425110	Zm00027ab424960	Zm00028ab430020	Zm00030ab422440	Zm00029ab437410	Zm00031ab435830	Zm00033ab442880	Zm00032ab437220	Zm00034ab445110	Zm00035ab434700	Zm00036ab430920	Zm00037ab422870	Zm00039ab427590	Zm00038ab428640	Zm00040ab445420	Zm00041ab436360	Zm00042ab438810
6813	chr10	37544	Zm00001eb418230	Zm00018ab438900	Zm00021ab426550	Zm00022ab424710	Zm00023ab430570	Zm00024ab428150	Zm00025ab435180	Zm00026ab421220	Zm00019ab404850	Zm00020ab425120	Zm00027ab424970	Zm00028ab430030	Zm00030ab422450	Zm00029ab437420	Zm00031ab435840	Zm00033ab442900	Zm00032ab437230	Zm00034ab445120	Zm00035ab434710	Zm00036ab430930	Zm00037ab422880	Zm00039ab427600	Zm00038ab428650	Zm00040ab445430	Zm00041ab436370	Zm00042ab438820
17624	chr10	37544.5		Zm00018ab438910		Zm00022ab424720|Zm00022ab424720										Zm00029ab437430|Zm00029ab437430					Zm00035ab434720|Zm00035ab434720	Zm00036ab430940|Zm00036ab430940			Zm00038ab428660|Zm00038ab428660
17625	chr10	37544.5								Zm00026ab421230									Zm00032ab437240|Zm00032ab437240				Zm00037ab422890|Zm00037ab422890|Zm00037ab424540|Zm00037ab424540			Zm00040ab447200|Zm00040ab447200
17626	chr10	37544.5																Zm00033ab442920
17627	chr10	37544.6666666667										Zm00020ab425130
17628	chr10	37544.6666666667																	Zm00032ab437250
17629	chr10	37544.6666666667																							Zm00038ab428670
6814	chr10	37545	Zm00001eb418240	Zm00018ab438930	Zm00021ab426560	Zm00022ab424730	Zm00023ab430580	Zm00024ab428160	Zm00025ab435190	Zm00026ab421240	Zm00019ab404860		Zm00027ab424990	Zm00028ab430050	Zm00030ab422460	Zm00029ab437440	Zm00031ab435860	Zm00033ab442930	Zm00032ab437260	Zm00034ab445150	Zm00035ab434730	Zm00036ab430950	Zm00037ab422900	Zm00039ab427620	Zm00038ab428680	Zm00040ab445440	Zm00041ab436380	Zm00042ab438830
17630	chr10	37545.3333333333										Zm00020ab425140
17631	chr10	37545.5																							Zm00038ab428690
6815	chr10	37546	Zm00001eb418250	Zm00018ab438940	Zm00021ab426570	Zm00022ab424740	Zm00023ab430590	Zm00024ab428180	Zm00025ab435200	Zm00026ab421250	Zm00019ab404870	Zm00020ab425150	Zm00027ab425000	Zm00028ab430060	Zm00030ab422470	Zm00029ab437450	Zm00031ab435870	Zm00033ab442950	Zm00032ab437280	Zm00034ab445160	Zm00035ab434740	Zm00036ab430960	Zm00037ab422910	Zm00039ab427630	Zm00038ab428700	Zm00040ab445450	Zm00041ab436390	Zm00042ab438840
6816	chr10	37547	Zm00001eb418260	Zm00018ab438950	Zm00021ab426580	Zm00022ab424750	Zm00023ab430600	Zm00024ab428190	Zm00025ab435210	Zm00026ab421260	Zm00019ab404880	Zm00020ab425160	Zm00027ab425010		Zm00030ab422480	Zm00029ab437460	Zm00031ab435880		Zm00032ab437290	Zm00034ab445170	Zm00035ab434750	Zm00036ab430970	Zm00037ab422920	Zm00039ab427640	Zm00038ab428710	Zm00040ab445460	Zm00041ab436400	Zm00042ab438850
17632	chr10	37547.5								Zm00026ab421270											Zm00035ab434760|Zm00035ab434760
17633	chr10	37547.5													Zm00030ab422490		Zm00031ab435890|Zm00031ab435890			Zm00034ab445180|Zm00034ab445180					Zm00038ab428720|Zm00038ab428720		Zm00041ab436410|Zm00041ab436410
17634	chr10	37547.5										Zm00020ab425170													Zm00038ab428730|Zm00038ab428730
17635	chr10	37547.6666666667								Zm00026ab421280|Zm00026ab421280												Zm00036ab430980
6817	chr10	37548	Zm00001eb418270	Zm00018ab438960	Zm00021ab426590	Zm00022ab424760	Zm00023ab430610	Zm00024ab428200	Zm00025ab435220		Zm00019ab404890	Zm00020ab425180	Zm00027ab425030	Zm00028ab430070	Zm00030ab422500	Zm00029ab437470	Zm00031ab435900	Zm00033ab442960	Zm00032ab437300	Zm00034ab445190	Zm00035ab434770		Zm00037ab422930	Zm00039ab427650	Zm00038ab428740	Zm00040ab445470	Zm00041ab436420	Zm00042ab438860
17636	chr10	37548.2																Zm00033ab442970
17637	chr10	37548.25																			Zm00035ab434780
17638	chr10	37548.3333333333												Zm00028ab430080				Zm00033ab442990|Zm00033ab442990								Zm00040ab445480|Zm00040ab445480
17639	chr10	37548.3333333333																				Zm00036ab430990
17640	chr10	37548.3333333333															Zm00031ab435910|Zm00031ab435910								Zm00038ab428750
17641	chr10	37548.4																Zm00033ab442980
17642	chr10	37548.5								Zm00026ab421290
17643	chr10	37548.5															Zm00031ab435920
17644	chr10	37548.5																			Zm00035ab434790
17645	chr10	37548.6666666667				Zm00022ab424770|Zm00022ab424770								Zm00028ab430090				Zm00033ab443000|Zm00033ab443000								Zm00040ab445490|Zm00040ab445490
17646	chr10	37548.6666666667										Zm00020ab425190|Zm00020ab425190					Zm00031ab435930|Zm00031ab435930								Zm00038ab428760
17647	chr10	37548.75																			Zm00035ab434800
6818	chr10	37549	Zm00001eb418280	Zm00018ab438970	Zm00021ab426600	Zm00022ab424780	Zm00023ab430620		Zm00025ab435230	Zm00026ab421300	Zm00019ab404900	Zm00020ab425200	Zm00027ab425050|Zm00027ab425040+	Zm00028ab430100	Zm00030ab422510	Zm00029ab437490|Zm00029ab437480+	Zm00031ab435940	Zm00033ab443010	Zm00032ab437310	Zm00034ab445200	Zm00035ab434810	Zm00036ab431010	Zm00037ab422940	Zm00039ab427660	Zm00038ab428770	Zm00040ab445500	Zm00041ab436430	Zm00042ab438870
17648	chr10	37549.5									Zm00019ab404910			Zm00028ab430110|Zm00028ab430110				Zm00033ab443020|Zm00033ab443020		Zm00034ab445210|Zm00034ab445210
6819	chr10	37550	Zm00001eb418290	Zm00018ab438980	Zm00021ab426610	Zm00022ab424790	Zm00023ab430630	Zm00024ab428220	Zm00025ab435240		Zm00019ab404920	Zm00020ab425210	Zm00027ab425060	Zm00028ab430120	Zm00030ab422520	Zm00029ab437500	Zm00031ab435950	Zm00033ab443030	Zm00032ab437320	Zm00034ab445220	Zm00035ab434820			Zm00039ab427670	Zm00038ab428780	Zm00040ab445510	Zm00041ab436440	Zm00042ab438880
17649	chr10	37550								Zm00026ab421310
17650	chr10	37550																				Zm00036ab431020
17651	chr10	37550.3333333333				Zm00022ab424800
17652	chr10	37550.3333333333					Zm00023ab430640				Zm00019ab404930|Zm00019ab404930				Zm00030ab422530|Zm00030ab422530						Zm00035ab434830|Zm00035ab434830
17653	chr10	37550.4																			Zm00035ab434840
17654	chr10	37550.5										Zm00020ab425220
17655	chr10	37550.6666666667				Zm00022ab424810
17656	chr10	37550.6666666667					Zm00023ab430650								Zm00030ab422540|Zm00030ab422540						Zm00035ab434850|Zm00035ab434850							Zm00042ab438900|Zm00042ab438900
17657	chr10	37550.8																			Zm00035ab434860							Zm00042ab438910|Zm00042ab438910
6820	chr10	37551	Zm00001eb418310	Zm00018ab438990	Zm00021ab426620	Zm00022ab424820	Zm00023ab430660	Zm00024ab428230	Zm00025ab435250	Zm00026ab421320	Zm00019ab404940	Zm00020ab425230	Zm00027ab425070	Zm00028ab430130	Zm00030ab422550	Zm00029ab437510	Zm00031ab435960	Zm00033ab443040	Zm00032ab437330	Zm00034ab445230	Zm00035ab434870	Zm00036ab431030	Zm00037ab422960	Zm00039ab427680	Zm00038ab428790	Zm00040ab445520	Zm00041ab436450	Zm00042ab438920
17658	chr10	37551.6666666667				Zm00022ab424830
6821	chr10	37552	Zm00001eb418320																						Zm00038ab428810			Zm00042ab438930
17659	chr10	37552.3333333333				Zm00022ab424840
6822	chr10	37553	Zm00001eb418330	Zm00018ab439000	Zm00021ab426640	Zm00022ab424850	Zm00023ab430670	Zm00024ab428250	Zm00025ab435260	Zm00026ab421330	Zm00019ab404950	Zm00020ab425240	Zm00027ab425090	Zm00028ab430140	Zm00030ab422560	Zm00029ab437530	Zm00031ab435980	Zm00033ab443050	Zm00032ab437340	Zm00034ab445240	Zm00035ab434880	Zm00036ab431040	Zm00037ab422980	Zm00039ab427690	Zm00038ab428820	Zm00040ab445530	Zm00041ab436460	Zm00042ab438940
17660	chr10	37553.3333333333																Zm00033ab443060
17661	chr10	37553.5			Zm00021ab426650					Zm00026ab421340|Zm00026ab421340																		Zm00042ab438950|Zm00042ab438950
17662	chr10	37553.5						Zm00024ab428260|Zm00024ab428260	Zm00025ab435270		Zm00019ab404960|Zm00019ab404960	Zm00020ab425250|Zm00020ab425250			Zm00030ab422580|Zm00030ab422580		Zm00031ab435990|Zm00031ab435990		Zm00032ab437350|Zm00032ab437350	Zm00034ab445250|Zm00034ab445250			Zm00037ab422990|Zm00037ab422990
17663	chr10	37553.5													Zm00030ab422570|Zm00030ab422570						Zm00035ab434890
17664	chr10	37553.5								Zm00026ab421350|Zm00026ab421350														Zm00039ab427700
17665	chr10	37553.6666666667												Zm00028ab430160				Zm00033ab443070|Zm00033ab443070				Zm00036ab431060|Zm00036ab431060			Zm00038ab428830|Zm00038ab428830		Zm00041ab436470|Zm00041ab436470
17666	chr10	37553.6666666667						Zm00024ab428270			Zm00019ab404970|Zm00019ab404970			Zm00028ab430150|Zm00028ab430150								Zm00036ab431050|Zm00036ab431050
6823	chr10	37554	Zm00001eb418340	Zm00018ab439010	Zm00021ab426660	Zm00022ab424870	Zm00023ab430680	Zm00024ab428280	Zm00025ab435290	Zm00026ab421360	Zm00019ab404990	Zm00020ab425260	Zm00027ab425100	Zm00028ab430170	Zm00030ab422590	Zm00029ab437550	Zm00031ab436000	Zm00033ab443090	Zm00032ab437360	Zm00034ab445280	Zm00035ab434900	Zm00036ab431070	Zm00037ab423000	Zm00039ab427710	Zm00038ab428840	Zm00040ab445550	Zm00041ab436490	Zm00042ab438960
17667	chr10	37554.3333333333													Zm00030ab422600
6824	chr10	37555	Zm00001eb418350	Zm00018ab439020	Zm00021ab426670	Zm00022ab424880	Zm00023ab430690	Zm00024ab428290	Zm00025ab435300	Zm00026ab421370	Zm00019ab405000	Zm00020ab425270	Zm00027ab425110	Zm00028ab430180	Zm00030ab422620	Zm00029ab437560	Zm00031ab436010	Zm00033ab443100	Zm00032ab437370	Zm00034ab445290	Zm00035ab434910	Zm00036ab431080	Zm00037ab423010	Zm00039ab427720	Zm00038ab428850	Zm00040ab445570	Zm00041ab436500	Zm00042ab438970
17668	chr10	37555.5													Zm00030ab422630		Zm00031ab436020|Zm00031ab436020
6825	chr10	37556	Zm00001eb418370	Zm00018ab439030	Zm00021ab426680	Zm00022ab424890	Zm00023ab430700	Zm00024ab428300	Zm00025ab435310	Zm00026ab421380	Zm00019ab405010	Zm00020ab425280	Zm00027ab425120	Zm00028ab430190	Zm00030ab422640	Zm00029ab437570	Zm00031ab436030	Zm00033ab443110	Zm00032ab437400	Zm00034ab445300	Zm00035ab434920	Zm00036ab431090	Zm00037ab423020	Zm00039ab427730	Zm00038ab428860	Zm00040ab445580	Zm00041ab436510	Zm00042ab438980
6826	chr10	37557	Zm00001eb418380	Zm00018ab439040	Zm00021ab426690	Zm00022ab424900	Zm00023ab430710	Zm00024ab428310	Zm00025ab435320	Zm00026ab421400	Zm00019ab405020	Zm00020ab425290	Zm00027ab425130	Zm00028ab430200	Zm00030ab422650	Zm00029ab437580	Zm00031ab436040	Zm00033ab443120	Zm00032ab437410	Zm00034ab445310	Zm00035ab434930	Zm00036ab431100	Zm00037ab423030	Zm00039ab427740	Zm00038ab428880	Zm00040ab445590	Zm00041ab436520	Zm00042ab438990
6827	chr10	37558	Zm00001eb418390		Zm00021ab426700			Zm00024ab428330						Zm00028ab430210			Zm00031ab436050			Zm00034ab445320	Zm00035ab434950			Zm00039ab427750	Zm00038ab428890		Zm00041ab436530
6828	chr10	37559	Zm00001eb418400	Zm00018ab439050	Zm00021ab426710	Zm00022ab424910	Zm00023ab430720		Zm00025ab435330	Zm00026ab421410	Zm00019ab405030	Zm00020ab425300	Zm00027ab425140	Zm00028ab430220	Zm00030ab422660	Zm00029ab437590	Zm00031ab436060	Zm00033ab443130	Zm00032ab437420	Zm00034ab445330	Zm00035ab434940	Zm00036ab431110	Zm00037ab423040	Zm00039ab427760	Zm00038ab428900	Zm00040ab445600	Zm00041ab436540	Zm00042ab439000
17669	chr10	37559.3333333333																	Zm00032ab437430
17670	chr10	37559.5				Zm00022ab424920			Zm00025ab435350|Zm00025ab435350	Zm00026ab421430|Zm00026ab421430				Zm00028ab430230|Zm00028ab430230				Zm00033ab443150|Zm00033ab443150	Zm00032ab437440|Zm00032ab437440		Zm00035ab434960|Zm00035ab434960		Zm00037ab423050|Zm00037ab423050			Zm00040ab445610|Zm00040ab445610
17671	chr10	37559.5					Zm00023ab430740															Zm00036ab431120|Zm00036ab431120					Zm00041ab436550|Zm00041ab436550
17672	chr10	37559.5				Zm00022ab424920|Zm00022ab424920			Zm00025ab435350|Zm00025ab435350	Zm00026ab421430				Zm00028ab430230|Zm00028ab430230				Zm00033ab443150|Zm00033ab443150	Zm00032ab437440|Zm00032ab437440	Zm00034ab445340|Zm00034ab445340	Zm00035ab434960|Zm00035ab434960		Zm00037ab423050|Zm00037ab423050			Zm00040ab445610|Zm00040ab445610
17673	chr10	37559.5													Zm00030ab422670		Zm00031ab436070|Zm00031ab436070
17674	chr10	37559.5																							Zm00038ab428910
17675	chr10	37559.5			Zm00021ab426720|Zm00021ab426720																							Zm00042ab439010
17676	chr10	37559.6666666667			Zm00021ab426730
6829	chr10	37560	Zm00001eb418410	Zm00018ab439060	Zm00021ab426740	Zm00022ab424930	Zm00023ab430750	Zm00024ab428340	Zm00025ab435360	Zm00026ab421440	Zm00019ab405040	Zm00020ab425310	Zm00027ab425150	Zm00028ab430240	Zm00030ab422680	Zm00029ab437600	Zm00031ab436080	Zm00033ab443160	Zm00032ab437450	Zm00034ab445350	Zm00035ab434970	Zm00036ab431130	Zm00037ab423060	Zm00039ab427770	Zm00038ab428920	Zm00040ab445620	Zm00041ab436560	Zm00042ab439020
17677	chr10	37560.4						Zm00024ab428360											Zm00032ab438580|Zm00032ab438580
17678	chr10	37560.5													Zm00030ab422700
6830	chr10	37561	Zm00001eb418430																							Zm00040ab445630
17679	chr10	37561		Zm00018ab439070
17680	chr10	37561			Zm00021ab426750
17681	chr10	37561					Zm00023ab430760
17682	chr10	37561							Zm00025ab435370
17683	chr10	37561								Zm00026ab421450														Zm00039ab427780|Zm00039ab427780
17684	chr10	37561												Zm00028ab430270
17685	chr10	37561						Zm00024ab428370|Zm00024ab428370							Zm00030ab422710			Zm00033ab444260|Zm00033ab444260
17686	chr10	37561																		Zm00034ab445390
17687	chr10	37561																										Zm00042ab439030
17688	chr10	37561.5												Zm00028ab430280
17689	chr10	37561.5						Zm00024ab428390|Zm00024ab428390							Zm00030ab422740		Zm00031ab436340|Zm00031ab436340
17690	chr10	37561.6						Zm00024ab428400
6831	chr10	37562	Zm00001eb418440	Zm00018ab439080	Zm00021ab426760	Zm00022ab424940	Zm00023ab430780	Zm00024ab428410	Zm00025ab435380	Zm00026ab421460	Zm00019ab405050	Zm00020ab425330	Zm00027ab425170	Zm00028ab430290	Zm00030ab422750	Zm00029ab437610	Zm00031ab436090	Zm00033ab443190	Zm00032ab437460	Zm00034ab445400	Zm00035ab434990	Zm00036ab431140	Zm00037ab423070	Zm00039ab427790	Zm00038ab428940	Zm00040ab445650	Zm00041ab436580	Zm00042ab439040
17691	chr10	37562.3333333333									Zm00019ab405060
17692	chr10	37562.5		Zm00018ab439090	Zm00021ab426770|Zm00021ab426770								Zm00027ab425180|Zm00027ab425180						Zm00032ab437470|Zm00032ab437470					Zm00039ab427800|Zm00039ab427800		Zm00040ab445660|Zm00040ab445660
17693	chr10	37562.5																				Zm00036ab431150
17694	chr10	37562.5						Zm00024ab428420|Zm00024ab429430|Zm00024ab429420+
17695	chr10	37562.6666666667				Zm00022ab425820|Zm00022ab425820					Zm00019ab405070
6832	chr10	37563	Zm00001eb418450	Zm00018ab439100	Zm00021ab426780		Zm00023ab430790	Zm00024ab428430			Zm00019ab405080		Zm00027ab425190			Zm00029ab437620	Zm00031ab436100		Zm00032ab437480		Zm00035ab435000	Zm00036ab431160		Zm00039ab427810		Zm00040ab445670		Zm00042ab439050
17696	chr10	37563																									Zm00041ab436590
17697	chr10	37563.25					Zm00023ab430800																					Zm00042ab439060|Zm00042ab439060
17698	chr10	37563.4					Zm00023ab430810|Zm00023ab430810																					Zm00042ab439070
17699	chr10	37563.6																										Zm00042ab439080
17700	chr10	37563.75					Zm00023ab430820
17701	chr10	37563.8																										Zm00042ab439090
6833	chr10	37564	Zm00001eb418460	Zm00018ab439110	Zm00021ab426790	Zm00022ab424950	Zm00023ab430830	Zm00024ab428440	Zm00025ab435390	Zm00026ab421470	Zm00019ab405090	Zm00020ab425340	Zm00027ab425200	Zm00028ab430300	Zm00030ab422770	Zm00029ab437630	Zm00031ab436110	Zm00033ab443200	Zm00032ab437490	Zm00034ab445410	Zm00035ab435010	Zm00036ab431170	Zm00037ab423080	Zm00039ab427820	Zm00038ab428950	Zm00040ab445680		Zm00042ab439100
17702	chr10	37564																									Zm00041ab436600
17703	chr10	37564.3333333333																		Zm00034ab445420
17704	chr10	37564.5				Zm00022ab424960
17705	chr10	37564.6666666667																		Zm00034ab445430
6834	chr10	37565	Zm00001eb418470	Zm00018ab439120	Zm00021ab426800	Zm00022ab424970	Zm00023ab430840	Zm00024ab428450	Zm00025ab435400	Zm00026ab421480	Zm00019ab405100	Zm00020ab425360	Zm00027ab425220	Zm00028ab430320	Zm00030ab422780	Zm00029ab437640	Zm00031ab436140	Zm00033ab443230	Zm00032ab437500	Zm00034ab445440	Zm00035ab435020	Zm00036ab431180	Zm00037ab423090	Zm00039ab427830	Zm00038ab428960	Zm00040ab445690	Zm00041ab436610	Zm00042ab439120
17706	chr10	37565.5																	Zm00032ab437510		Zm00035ab435030|Zm00035ab435030	Zm00036ab431190|Zm00036ab431190
17707	chr10	37565.5							Zm00025ab435410														Zm00037ab423810|Zm00037ab423810
6835	chr10	37566	Zm00001eb418480	Zm00018ab439130	Zm00021ab426810	Zm00022ab424980	Zm00023ab430850	Zm00024ab428460	Zm00025ab435420	Zm00026ab421490	Zm00019ab405110	Zm00020ab425370	Zm00027ab425230	Zm00028ab430330	Zm00030ab422790	Zm00029ab437650	Zm00031ab436160	Zm00033ab443240	Zm00032ab437520	Zm00034ab445450	Zm00035ab435040	Zm00036ab431200	Zm00037ab423100	Zm00039ab427840	Zm00038ab428970	Zm00040ab445700	Zm00041ab436620	Zm00042ab439130
17708	chr10	37566.2																		Zm00034ab445460
17709	chr10	37566.3333333333												Zm00028ab430340				Zm00033ab443250|Zm00033ab443250		Zm00034ab445470|Zm00034ab445470					Zm00038ab428980|Zm00038ab428980
17710	chr10	37566.6666666667																Zm00033ab443260
17711	chr10	37566.6666666667												Zm00028ab430350						Zm00034ab445490|Zm00034ab445490
17712	chr10	37566.8																		Zm00034ab445500
6836	chr10	37567	Zm00001eb418490	Zm00018ab439140	Zm00021ab426820	Zm00022ab424990	Zm00023ab430860	Zm00024ab428470	Zm00025ab435430	Zm00026ab421500	Zm00019ab405120	Zm00020ab425380	Zm00027ab425240	Zm00028ab430360	Zm00030ab422800	Zm00029ab437660	Zm00031ab436170	Zm00033ab443270	Zm00032ab437530	Zm00034ab445510	Zm00035ab435050		Zm00037ab423110	Zm00039ab427850	Zm00038ab428990	Zm00040ab445710	Zm00041ab436630	Zm00042ab439140
6837	chr10	37568	Zm00001eb418500															Zm00033ab443280
17713	chr10	37569.6666666667				Zm00022ab425000						Zm00020ab425390|Zm00020ab425390
6838	chr10	37570	Zm00001eb418520	Zm00018ab439160			Zm00023ab430910						Zm00027ab425260														Zm00041ab436650	Zm00042ab439170
17714	chr10	37570.5																				Zm00036ab431210
17715	chr10	37570.5		Zm00018ab439170																								Zm00042ab439180|Zm00042ab439180
6839	chr10	37571	Zm00001eb418530	Zm00018ab439180			Zm00023ab430920						Zm00027ab425270										Zm00037ab423150				Zm00041ab436660
17716	chr10	37571				Zm00022ab425080|Zm00022ab425080					Zm00019ab405150			Zm00028ab430380|Zm00028ab430380				Zm00033ab443310|Zm00033ab443310		Zm00034ab445530|Zm00034ab445530
17717	chr10	37571															Zm00031ab436200
6840	chr10	37572	Zm00001eb418540	Zm00018ab439190			Zm00023ab430930						Zm00027ab425280										Zm00037ab423160				Zm00041ab436670
6841	chr10	37573	Zm00001eb418550	Zm00018ab439200			Zm00023ab430940						Zm00027ab425290										Zm00037ab423170					Zm00042ab439190
17718	chr10	37574					Zm00023ab430950
6842	chr10	37575	Zm00001eb418570	Zm00018ab439220	Zm00021ab426870	Zm00022ab425040	Zm00023ab430980	Zm00024ab428500	Zm00025ab435470	Zm00026ab421550	Zm00019ab405170	Zm00020ab425420	Zm00027ab425310	Zm00028ab430400	Zm00030ab422840	Zm00029ab437700	Zm00031ab436230	Zm00033ab443330	Zm00032ab437570	Zm00034ab445550	Zm00035ab435090	Zm00036ab431250	Zm00037ab423190	Zm00039ab427900	Zm00038ab429030	Zm00040ab445750	Zm00041ab436690	Zm00042ab439210
17719	chr10	37575.3333333333												Zm00028ab430410				Zm00033ab443340|Zm00033ab443340		Zm00034ab445560|Zm00034ab445560				Zm00039ab427910|Zm00039ab427910	Zm00038ab429040|Zm00038ab429040
17720	chr10	37575.5				Zm00022ab425050						Zm00020ab425430|Zm00020ab425430
17721	chr10	37575.5					Zm00023ab430990
17722	chr10	37575.5																				Zm00036ab431260
17723	chr10	37575.6666666667												Zm00028ab430420										Zm00039ab427920|Zm00039ab427920	Zm00038ab429050|Zm00038ab429050
6843	chr10	37576	Zm00001eb418590|Zm00001eb418510+|Zm00001eb418560+	Zm00018ab439210|Zm00018ab439150+	Zm00021ab426880|Zm00021ab426830+|Zm00021ab426850+	Zm00022ab425060|Zm00022ab425010+	Zm00023ab431000|Zm00023ab430870+|Zm00023ab430890+|Zm00023ab430960+	Zm00024ab428510|Zm00024ab428480+|Zm00024ab428490+	Zm00025ab435490|Zm00025ab435460+	Zm00026ab421560|Zm00026ab421510+|Zm00026ab421520+|Zm00026ab421530+	Zm00019ab405180|Zm00019ab405130+|Zm00019ab405140+|Zm00019ab405160+	Zm00020ab425410	Zm00027ab425300|Zm00027ab425250+	Zm00028ab430430|Zm00028ab430370+|Zm00028ab430390+	Zm00030ab422850|Zm00030ab422810+|Zm00030ab422820+|Zm00030ab422830+	Zm00029ab437710|Zm00029ab437670+|Zm00029ab437680+|Zm00029ab437690+	Zm00031ab436240|Zm00031ab436180+|Zm00031ab436190+|Zm00031ab436210+	Zm00033ab443350|Zm00033ab443290+|Zm00033ab443320+	Zm00032ab437580|Zm00032ab437540+|Zm00032ab437550+|Zm00032ab437560+	Zm00034ab445570|Zm00034ab445520+	Zm00035ab435100|Zm00035ab435060+|Zm00035ab435070+|Zm00035ab435080+	Zm00036ab431270|Zm00036ab431220+|Zm00036ab431230+|Zm00036ab431240+	Zm00037ab423200|Zm00037ab423120+|Zm00037ab423130+|Zm00037ab423180+	Zm00039ab427930|Zm00039ab427870+|Zm00039ab427880+	Zm00038ab429060|Zm00038ab429000+|Zm00038ab429010+	Zm00040ab445760|Zm00040ab445720+|Zm00040ab445730+|Zm00040ab445740+	Zm00041ab436680|Zm00041ab436640+	Zm00042ab439220|Zm00042ab439150+|Zm00042ab439160+|Zm00042ab439200+
17724	chr10	37576										Zm00020ab425440|Zm00020ab425400+
17725	chr10	37576.2																									Zm00041ab436700
17726	chr10	37576.3333333333		Zm00018ab439230|Zm00018ab439230		Zm00022ab425030|Zm00022ab425030			Zm00025ab435450|Zm00025ab435450|Zm00025ab435440+|Zm00025ab435440+			Zm00020ab425450|Zm00020ab425450	Zm00027ab425320							Zm00034ab445540|Zm00034ab445540							Zm00041ab436730|Zm00041ab436730
17727	chr10	37576.4																									Zm00041ab436710
17728	chr10	37576.5									Zm00019ab405190
17729	chr10	37576.5													Zm00030ab422860	Zm00029ab437720|Zm00029ab437720			Zm00032ab437590|Zm00032ab437590		Zm00035ab435110|Zm00035ab435110	Zm00036ab431280|Zm00036ab431280				Zm00040ab445780|Zm00040ab445780		Zm00042ab439240|Zm00042ab439240
17730	chr10	37576.8											Zm00027ab425350|Zm00027ab425350|Zm00027ab425330+|Zm00027ab425330+														Zm00041ab436750|Zm00041ab436740+
6844	chr10	37577	Zm00001eb418600	Zm00018ab439240	Zm00021ab426890	Zm00022ab425090	Zm00023ab431020	Zm00024ab428540	Zm00025ab435510	Zm00026ab421580	Zm00019ab405200	Zm00020ab425460	Zm00027ab425360	Zm00028ab430440	Zm00030ab422870	Zm00029ab437730	Zm00031ab436260	Zm00033ab443360	Zm00032ab437600	Zm00034ab445580	Zm00035ab435120	Zm00036ab431300	Zm00037ab423210	Zm00039ab427940	Zm00038ab429070	Zm00040ab445790	Zm00041ab436760	Zm00042ab439250
17731	chr10	37577.6666666667										Zm00020ab425470|Zm00020ab425470			Zm00030ab422880
6845	chr10	37578	Zm00001eb418610	Zm00018ab439250	Zm00021ab426900	Zm00022ab425100	Zm00023ab431030	Zm00024ab428550	Zm00025ab435520	Zm00026ab421590	Zm00019ab405210		Zm00027ab425370	Zm00028ab430450		Zm00029ab437740	Zm00031ab436270	Zm00033ab443370	Zm00032ab437620	Zm00034ab445590	Zm00035ab435130	Zm00036ab431310	Zm00037ab423220	Zm00039ab427950	Zm00038ab429080	Zm00040ab445800	Zm00041ab436770	Zm00042ab439260
17732	chr10	37578.3333333333						Zm00024ab428560	Zm00025ab435540|Zm00025ab435540						Zm00030ab422890|Zm00030ab422890				Zm00032ab437630|Zm00032ab437630
17733	chr10	37578.5		Zm00018ab439260						Zm00026ab421600|Zm00026ab421600										Zm00034ab445600|Zm00034ab445600
17734	chr10	37578.6666666667						Zm00024ab428570											Zm00032ab437640|Zm00032ab437640							Zm00040ab445810|Zm00040ab445810
6846	chr10	37579	Zm00001eb418620	Zm00018ab439270	Zm00021ab426910	Zm00022ab425120	Zm00023ab431050	Zm00024ab428580	Zm00025ab435550	Zm00026ab421610	Zm00019ab405230	Zm00020ab425480	Zm00027ab425380	Zm00028ab430460	Zm00030ab422900	Zm00029ab437760	Zm00031ab436280	Zm00033ab443390	Zm00032ab437650	Zm00034ab445610	Zm00035ab435150	Zm00036ab431330	Zm00037ab423240	Zm00039ab427960	Zm00038ab429090	Zm00040ab445820	Zm00041ab436790	Zm00042ab439280
17735	chr10	37579.5																Zm00033ab443400								Zm00040ab445830|Zm00040ab445830
6847	chr10	37580	Zm00001eb418630	Zm00018ab439280	Zm00021ab426920	Zm00022ab425130	Zm00023ab431060	Zm00024ab428590	Zm00025ab435560	Zm00026ab421620	Zm00019ab405240	Zm00020ab425490	Zm00027ab425390	Zm00028ab430470	Zm00030ab422910	Zm00029ab437770	Zm00031ab436290	Zm00033ab443410	Zm00032ab437660	Zm00034ab445620	Zm00035ab435160	Zm00036ab431340	Zm00037ab423250	Zm00039ab427970	Zm00038ab429100	Zm00040ab445840	Zm00041ab436800	Zm00042ab439290
17736	chr10	37580.5						Zm00024ab428610		Zm00026ab421640|Zm00026ab421640						Zm00029ab437780|Zm00029ab437780								Zm00039ab427990|Zm00039ab427990
6848	chr10	37581	Zm00001eb418650	Zm00018ab439290	Zm00021ab426930	Zm00022ab425140	Zm00023ab431070	Zm00024ab428600	Zm00025ab435570	Zm00026ab421630	Zm00019ab405250	Zm00020ab425500	Zm00027ab425400	Zm00028ab430490	Zm00030ab422930	Zm00029ab437790	Zm00031ab436300	Zm00033ab443430	Zm00032ab437670	Zm00034ab445630	Zm00035ab435170	Zm00036ab431350	Zm00037ab423270	Zm00039ab427980	Zm00038ab429110	Zm00040ab445850	Zm00041ab436810	Zm00042ab439300
6849	chr10	37582	Zm00001eb418670
17737	chr10	37582															Zm00031ab436310
17738	chr10	37582																	Zm00032ab437690							Zm00040ab445870|Zm00040ab445870
6850	chr10	37583	Zm00001eb418680	Zm00018ab439310	Zm00021ab426950	Zm00022ab425160	Zm00023ab431090	Zm00024ab428620	Zm00025ab435580	Zm00026ab421650	Zm00019ab405270	Zm00020ab425510		Zm00028ab430500	Zm00030ab422940	Zm00029ab437800	Zm00031ab436320	Zm00033ab443440	Zm00032ab437700	Zm00034ab445650	Zm00035ab435190	Zm00036ab431370	Zm00037ab423280	Zm00039ab428000	Zm00038ab429120	Zm00040ab445880	Zm00041ab436830	Zm00042ab439310
6851	chr10	37584	Zm00001eb418690	Zm00018ab439320	Zm00021ab426960	Zm00022ab425170	Zm00023ab431100	Zm00024ab428630	Zm00025ab435590	Zm00026ab421660	Zm00019ab405280	Zm00020ab425520	Zm00027ab425410	Zm00028ab430510	Zm00030ab422950	Zm00029ab437810	Zm00031ab436330	Zm00033ab443450	Zm00032ab437710	Zm00034ab445660	Zm00035ab435200	Zm00036ab431380	Zm00037ab423290	Zm00039ab428010	Zm00038ab429130	Zm00040ab445890	Zm00041ab436840	Zm00042ab439320
6852	chr10	37585	Zm00001eb418700	Zm00018ab439330	Zm00021ab426970	Zm00022ab425180	Zm00023ab431110	Zm00024ab428640	Zm00025ab435600	Zm00026ab421670	Zm00019ab405290	Zm00020ab425540	Zm00027ab425420	Zm00028ab430520	Zm00030ab422960	Zm00029ab437820	Zm00031ab436350	Zm00033ab443460	Zm00032ab437730|Zm00032ab437720+	Zm00034ab445670	Zm00035ab435210	Zm00036ab431400	Zm00037ab423300	Zm00039ab428020	Zm00038ab429140	Zm00040ab445910	Zm00041ab436850	Zm00042ab439330
17739	chr10	37585.6666666667							Zm00025ab435610
17740	chr10	37585.75														Zm00029ab437830
6853	chr10	37586	Zm00001eb418710							Zm00026ab421680			Zm00027ab425430						Zm00032ab437740							Zm00040ab445920
17741	chr10	37586										Zm00020ab425560							Zm00032ab437750|Zm00032ab437750			Zm00036ab431410|Zm00036ab431410
17742	chr10	37586																							Zm00038ab429160
17743	chr10	37586.3333333333							Zm00025ab435620
17744	chr10	37586.6666666667		Zm00018ab439350|Zm00018ab439350	Zm00021ab426990|Zm00021ab426990	Zm00022ab425200|Zm00022ab425200	Zm00023ab431130|Zm00023ab431130	Zm00024ab428650|Zm00024ab428650	Zm00025ab435640|Zm00025ab435640	Zm00026ab421700|Zm00026ab421700	Zm00019ab405320|Zm00019ab405320	Zm00020ab425580|Zm00020ab425580	Zm00027ab425450|Zm00027ab425450	Zm00028ab430550|Zm00028ab430550	Zm00030ab422980|Zm00030ab422980	Zm00029ab437850|Zm00029ab437850	Zm00031ab436360|Zm00031ab436360	Zm00033ab443490|Zm00033ab443490	Zm00032ab437770|Zm00032ab437770	Zm00034ab445690|Zm00034ab445690	Zm00035ab435250|Zm00035ab435250	Zm00036ab431430|Zm00036ab431430	Zm00037ab423320|Zm00037ab423320	Zm00039ab428040|Zm00039ab428040	Zm00038ab429170|Zm00038ab429170	Zm00040ab445940	Zm00041ab436880|Zm00041ab436880	Zm00042ab439350|Zm00042ab439350
6854	chr10	37587	Zm00001eb418720			Zm00022ab425190			Zm00025ab435630	Zm00026ab421690	Zm00019ab405310	Zm00020ab425570	Zm00027ab425440		Zm00030ab422970			Zm00033ab443480	Zm00032ab437760					Zm00039ab428030
17745	chr10	37587		Zm00018ab439360|Zm00018ab438590+	Zm00021ab426210|Zm00021ab426210		Zm00023ab431140|Zm00023ab431140|Zm00023ab430260+|Zm00023ab430260+			Zm00026ab421710|Zm00026ab421710|Zm00026ab420940+|Zm00026ab420940+		Zm00020ab425590|Zm00020ab425590		Zm00028ab430560|Zm00028ab430560	Zm00030ab422990|Zm00030ab422990	Zm00029ab437860|Zm00029ab437860	Zm00031ab436370|Zm00031ab436370	Zm00033ab443500|Zm00033ab443500	Zm00032ab437780|Zm00032ab437780	Zm00034ab445700|Zm00034ab445700	Zm00035ab435260|Zm00035ab435260|Zm00035ab434410+|Zm00035ab434410+		Zm00037ab423330|Zm00037ab423330			Zm00040ab445950|Zm00040ab445950	Zm00041ab436890|Zm00041ab436890	Zm00042ab439360|Zm00042ab439360|Zm00042ab438480+|Zm00042ab438480+
17746	chr10	37587.25					Zm00023ab431150
17747	chr10	37587.4																										Zm00042ab439370
17748	chr10	37587.6666666667							Zm00025ab435650
17749	chr10	37587.75										Zm00020ab425600
6855	chr10	37588	Zm00001eb418740	Zm00018ab439370		Zm00022ab425210	Zm00023ab431160	Zm00024ab428660	Zm00025ab435660	Zm00026ab421730		Zm00020ab425610	Zm00027ab425460	Zm00028ab430570	Zm00030ab423000	Zm00029ab437870	Zm00031ab436380	Zm00033ab443510	Zm00032ab437790	Zm00034ab445720	Zm00035ab435270	Zm00036ab431440	Zm00037ab423340	Zm00039ab428050	Zm00038ab429180	Zm00040ab445960
17750	chr10	37588.25																							Zm00038ab429190
17751	chr10	37588.5			Zm00021ab427010|Zm00021ab427010				Zm00025ab435680|Zm00025ab435680													Zm00036ab431450		Zm00039ab428060|Zm00039ab428060
17752	chr10	37588.5																							Zm00038ab429200
17753	chr10	37588.5					Zm00023ab431170																					Zm00042ab439390|Zm00042ab439390
17754	chr10	37588.75																							Zm00038ab429210
6856	chr10	37589	Zm00001eb418750	Zm00018ab439380	Zm00021ab427020	Zm00022ab425220	Zm00023ab431180	Zm00024ab428670	Zm00025ab435690	Zm00026ab421740	Zm00019ab405340	Zm00020ab425620	Zm00027ab425470	Zm00028ab430580	Zm00030ab423010	Zm00029ab437880	Zm00031ab436390	Zm00033ab443520	Zm00032ab437800	Zm00034ab445730	Zm00035ab435280	Zm00036ab431460	Zm00037ab423350	Zm00039ab428070	Zm00038ab429220	Zm00040ab445980	Zm00041ab436910	Zm00042ab439400
17755	chr10	37589.5																Zm00033ab443530
17756	chr10	37589.6666666667				Zm00022ab425260
6857	chr10	37590	Zm00001eb418760	Zm00018ab439390	Zm00021ab427030	Zm00022ab425270	Zm00023ab431190	Zm00024ab428680	Zm00025ab435700	Zm00026ab421750	Zm00019ab405350	Zm00020ab425630	Zm00027ab425480	Zm00028ab430590	Zm00030ab423030	Zm00029ab437890	Zm00031ab436400	Zm00033ab443540	Zm00032ab437810	Zm00034ab445740	Zm00035ab435290	Zm00036ab431470	Zm00037ab423360	Zm00039ab428080	Zm00038ab429230	Zm00040ab445990	Zm00041ab436920	Zm00042ab439410
6858	chr10	37591	Zm00001eb418770										Zm00027ab425490		Zm00030ab423020
17757	chr10	37591.5				Zm00022ab425230|Zm00022ab425230			Zm00025ab435710|Zm00025ab435710					Zm00028ab430600	Zm00030ab423040|Zm00030ab423040												Zm00041ab436930|Zm00041ab436930
17758	chr10	37591.5														Zm00029ab437900							Zm00037ab423370|Zm00037ab423370
17759	chr10	37591.5															Zm00031ab436420
17760	chr10	37591.5			Zm00021ab427040|Zm00021ab427040													Zm00033ab443550		Zm00034ab445750|Zm00034ab445750
17761	chr10	37591.5																						Zm00039ab428090
6859	chr10	37592	Zm00001eb418780																								Zm00041ab436940
17762	chr10	37592			Zm00021ab427050
6860	chr10	37593	Zm00001eb418810	Zm00018ab439420	Zm00021ab427060		Zm00023ab431200	Zm00024ab428700		Zm00026ab421760		Zm00020ab425650	Zm00027ab425510	Zm00028ab430610	Zm00030ab423060	Zm00029ab437920	Zm00031ab436430	Zm00033ab443560	Zm00032ab437830	Zm00034ab445770		Zm00036ab431490	Zm00037ab423380	Zm00039ab428110	Zm00038ab429240	Zm00040ab446010	Zm00041ab436950	Zm00042ab439420
6861	chr10	37594	Zm00001eb418820	Zm00018ab439430	Zm00021ab427070	Zm00022ab425290	Zm00023ab431210		Zm00025ab435740			Zm00020ab425660	Zm00027ab425520	Zm00028ab430620	Zm00030ab423070	Zm00029ab437930	Zm00031ab436440	Zm00033ab441710|Zm00033ab443570	Zm00032ab437840	Zm00034ab445780	Zm00035ab435310	Zm00036ab431500	Zm00037ab423390	Zm00039ab428120		Zm00040ab446020	Zm00041ab436960	Zm00042ab439430
17763	chr10	37594								Zm00026ab421770												Zm00036ab429810|Zm00036ab429810
17764	chr10	37594.75		Zm00018ab439440|Zm00018ab439440	Zm00021ab427080|Zm00021ab427080	Zm00022ab425300	Zm00023ab431220|Zm00023ab431220		Zm00025ab435750|Zm00025ab435750	Zm00026ab421780|Zm00026ab421780		Zm00020ab425670|Zm00020ab425670			Zm00030ab423080|Zm00030ab423080			Zm00033ab443580|Zm00033ab443580	Zm00032ab437850|Zm00032ab437850	Zm00034ab445790|Zm00034ab445790			Zm00037ab423400|Zm00037ab423400			Zm00040ab446030|Zm00040ab446030	Zm00041ab436970|Zm00041ab436970	Zm00042ab439440|Zm00042ab439440
6862	chr10	37595	Zm00001eb418830										Zm00027ab425530	Zm00028ab430630		Zm00029ab437940	Zm00031ab436450				Zm00035ab435320	Zm00036ab431510		Zm00039ab428130
17765	chr10	37595.2						Zm00024ab428720|Zm00024ab428720											Zm00032ab437880					Zm00039ab428170|Zm00039ab428170		Zm00040ab446060|Zm00040ab446060	Zm00041ab437010|Zm00041ab437010
17766	chr10	37595.3333333333												Zm00028ab430640														Zm00042ab439450|Zm00042ab439450
17767	chr10	37595.4						Zm00024ab428730
17768	chr10	37595.6666666667												Zm00028ab430650
17769	chr10	37595.6666666667															Zm00031ab436460
6863	chr10	37596	Zm00001eb418840	Zm00018ab439470|Zm00018ab439450+	Zm00021ab427090	Zm00022ab425320	Zm00023ab431240|Zm00023ab431230+	Zm00024ab428710	Zm00025ab435770|Zm00025ab435760+	Zm00026ab421790	Zm00019ab405380|Zm00019ab405360+|Zm00019ab405370+	Zm00020ab425680	Zm00027ab425540	Zm00028ab430660	Zm00030ab423120	Zm00029ab437960|Zm00029ab437950+		Zm00033ab443600|Zm00033ab443590+	Zm00032ab437890|Zm00032ab437860+|Zm00032ab437870+	Zm00034ab445830|Zm00034ab445800+	Zm00035ab435340|Zm00035ab435330+	Zm00036ab431550|Zm00036ab431520+|Zm00036ab431530+	Zm00037ab423420|Zm00037ab423410+	Zm00039ab428150|Zm00039ab428140+	Zm00038ab429260|Zm00038ab429250+	Zm00040ab446070|Zm00040ab446040+|Zm00040ab446050+	Zm00041ab436990|Zm00041ab436980+	Zm00042ab439470|Zm00042ab439460+
17770	chr10	37596										Zm00020ab425710|Zm00020ab425710											Zm00037ab423440|Zm00037ab423440	Zm00039ab428160			Zm00041ab437000|Zm00041ab437000
17771	chr10	37596.2				Zm00022ab425330|Zm00022ab425330		Zm00024ab428740	Zm00025ab435780|Zm00025ab435780												Zm00035ab435350|Zm00035ab435350
17772	chr10	37596.3333333333															Zm00031ab436470
17773	chr10	37596.4																								Zm00040ab446080
17774	chr10	37596.4							Zm00025ab435790												Zm00035ab435360|Zm00035ab435360
17775	chr10	37596.4																	Zm00032ab437900						Zm00038ab429300|Zm00038ab429300
17776	chr10	37596.5																Zm00033ab443610		Zm00034ab445840|Zm00034ab445840			Zm00037ab423430|Zm00037ab423430
17777	chr10	37596.5714285714																					Zm00037ab423460
6864	chr10	37597	Zm00001eb418850	Zm00018ab439500	Zm00021ab427100	Zm00022ab425340	Zm00023ab431260	Zm00024ab428750	Zm00025ab435800	Zm00026ab421800	Zm00019ab405390	Zm00020ab425720	Zm00027ab425550	Zm00028ab430670	Zm00030ab423130	Zm00029ab437980	Zm00031ab436490	Zm00033ab443620	Zm00032ab437910	Zm00034ab445850	Zm00035ab435370	Zm00036ab431560	Zm00037ab423470	Zm00039ab428190	Zm00038ab429310	Zm00040ab446090	Zm00041ab437030	Zm00042ab439490
17778	chr10	37597.3333333333		Zm00018ab439510						Zm00026ab421810|Zm00026ab421810															Zm00038ab429320|Zm00038ab429320
17779	chr10	37597.5																Zm00033ab443630
17780	chr10	37597.6666666667		Zm00018ab439520																					Zm00038ab429330|Zm00038ab429330
17781	chr10	37597.6666666667								Zm00026ab421820
6865	chr10	37598	Zm00001eb418860	Zm00018ab439530	Zm00021ab427110	Zm00022ab425350	Zm00023ab431270	Zm00024ab428760	Zm00025ab435810	Zm00026ab421830	Zm00019ab405400	Zm00020ab425730	Zm00027ab425560	Zm00028ab430680	Zm00030ab423140	Zm00029ab437990	Zm00031ab436510	Zm00033ab443650	Zm00032ab437920	Zm00034ab445860	Zm00035ab435380	Zm00036ab431570	Zm00037ab423480	Zm00039ab428200	Zm00038ab429340	Zm00040ab446110	Zm00041ab437040	Zm00042ab439500
6866	chr10	37599	Zm00001eb418870	Zm00018ab439540	Zm00021ab427120	Zm00022ab425360	Zm00023ab431290	Zm00024ab428770	Zm00025ab435820	Zm00026ab421840	Zm00019ab405410	Zm00020ab425750	Zm00027ab425570	Zm00028ab430690	Zm00030ab423150	Zm00029ab438000	Zm00031ab436530	Zm00033ab443660	Zm00032ab437930	Zm00034ab445870	Zm00035ab435390	Zm00036ab431590	Zm00037ab423490	Zm00039ab428220	Zm00038ab429350	Zm00040ab446120	Zm00041ab437050	Zm00042ab439520
17782	chr10	37599.3333333333												Zm00028ab430700
17783	chr10	37599.3333333333																									Zm00041ab437060
17784	chr10	37599.5		Zm00018ab439550						Zm00026ab421850|Zm00026ab421850														Zm00039ab428230|Zm00039ab428230	Zm00038ab429360|Zm00038ab429360
17785	chr10	37599.5				Zm00022ab425370
17786	chr10	37599.5									Zm00019ab405420
17787	chr10	37599.5													Zm00030ab423160
17788	chr10	37599.6666666667											Zm00027ab425590|Zm00027ab425590	Zm00028ab430710				Zm00033ab444280|Zm00033ab444280	Zm00032ab438600|Zm00032ab438600|Zm00032ab437960+|Zm00032ab437960+								Zm00041ab435490|Zm00041ab435490
17789	chr10	37599.6666666667																									Zm00041ab437070
6867	chr10	37600	Zm00001eb418880	Zm00018ab439560		Zm00022ab425380	Zm00023ab431300		Zm00025ab435830	Zm00026ab421860	Zm00019ab405430	Zm00020ab425760	Zm00027ab425580	Zm00028ab430720	Zm00030ab423170	Zm00029ab438010	Zm00031ab436540	Zm00033ab443670	Zm00032ab437950	Zm00034ab445880	Zm00035ab435400		Zm00037ab423500	Zm00039ab428240	Zm00038ab429370	Zm00040ab446130	Zm00041ab437080	Zm00042ab439530
17790	chr10	37600						Zm00024ab428780
17791	chr10	37600.3333333333			Zm00021ab427130
6868	chr10	37601	Zm00001eb418890							Zm00026ab421870												Zm00036ab431610	Zm00037ab423510	Zm00039ab428250
17792	chr10	37601		Zm00018ab439580|Zm00018ab439570+			Zm00023ab431320|Zm00023ab431320|Zm00023ab431310+|Zm00023ab431310+			Zm00026ab421890|Zm00026ab421890|Zm00026ab421880+|Zm00026ab421880+														Zm00039ab428270|Zm00039ab428270|Zm00039ab428260+|Zm00039ab428260+
17793	chr10	37601						Zm00024ab428790														Zm00036ab431600|Zm00036ab431600
17794	chr10	37601.5											Zm00027ab425590	Zm00028ab430710|Zm00028ab430710					Zm00032ab438600|Zm00032ab438600|Zm00032ab437960+|Zm00032ab437960+								Zm00041ab435490|Zm00041ab435490
17795	chr10	37601.6666666667			Zm00021ab427140
6869	chr10	37602	Zm00001eb418900	Zm00018ab439590		Zm00022ab425400	Zm00023ab431330			Zm00026ab421900	Zm00019ab405440				Zm00030ab423180	Zm00029ab438020	Zm00031ab436550	Zm00033ab443680		Zm00034ab445890			Zm00037ab423520	Zm00039ab428280	Zm00038ab429380	Zm00040ab446140		Zm00042ab439540
17796	chr10	37602						Zm00024ab428810														Zm00036ab431620|Zm00036ab431620
6870	chr10	37603	Zm00001eb418910	Zm00018ab439600	Zm00021ab427150	Zm00022ab425410	Zm00023ab431340	Zm00024ab428820	Zm00025ab435840	Zm00026ab421910	Zm00019ab405450	Zm00020ab425770	Zm00027ab425600	Zm00028ab430730	Zm00030ab423190	Zm00029ab438030	Zm00031ab436560	Zm00033ab443690	Zm00032ab437980	Zm00034ab445900	Zm00035ab435420	Zm00036ab431630	Zm00037ab423530	Zm00039ab428290	Zm00038ab429390	Zm00040ab446150	Zm00041ab437090	Zm00042ab439550
17797	chr10	37603.5							Zm00025ab435850
6871	chr10	37604	Zm00001eb418920	Zm00018ab439610	Zm00021ab427160	Zm00022ab425420	Zm00023ab431350	Zm00024ab428830	Zm00025ab435860	Zm00026ab421920	Zm00019ab405460		Zm00027ab425610	Zm00028ab430740	Zm00030ab423200	Zm00029ab438040	Zm00031ab436570	Zm00033ab443700	Zm00032ab437990	Zm00034ab445910	Zm00035ab435430	Zm00036ab431640	Zm00037ab423540	Zm00039ab428300	Zm00038ab429400	Zm00040ab446160	Zm00041ab437100	Zm00042ab439560
17798	chr10	37604										Zm00020ab425780
17799	chr10	37604.5								Zm00026ab421930
17800	chr10	37604.6666666667																					Zm00037ab423550
17801	chr10	37604.6666666667																							Zm00038ab429410
6872	chr10	37605	Zm00001eb418930	Zm00018ab439620	Zm00021ab427170	Zm00022ab425430	Zm00023ab431360	Zm00024ab428850	Zm00025ab435870	Zm00026ab421940	Zm00019ab405470	Zm00020ab425790	Zm00027ab425620	Zm00028ab430760	Zm00030ab423210	Zm00029ab438050	Zm00031ab436590	Zm00033ab443710	Zm00032ab438000	Zm00034ab445920	Zm00035ab435440	Zm00036ab431660		Zm00039ab428310		Zm00040ab446170	Zm00041ab437110	Zm00042ab439570
17802	chr10	37605.3333333333																Zm00033ab443730
17803	chr10	37605.3333333333																		Zm00034ab445940
17804	chr10	37605.3333333333																					Zm00037ab423560		Zm00038ab429420|Zm00038ab429420
17805	chr10	37605.5								Zm00026ab421960		Zm00020ab425800|Zm00020ab425800		Zm00028ab430770|Zm00028ab430770					Zm00032ab438010|Zm00032ab438010		Zm00035ab435450|Zm00035ab435450
17806	chr10	37605.5									Zm00019ab405490|Zm00019ab405480+															Zm00040ab446190|Zm00040ab446190|Zm00040ab446180+|Zm00040ab446180+
17807	chr10	37605.6666666667																Zm00033ab443740		Zm00034ab445950|Zm00034ab445950
6873	chr10	37606	Zm00001eb418940	Zm00018ab439630	Zm00021ab427180	Zm00022ab425440	Zm00023ab431370	Zm00024ab428860	Zm00025ab435880	Zm00026ab421970	Zm00019ab405500	Zm00020ab425810	Zm00027ab425630	Zm00028ab430780	Zm00030ab423220	Zm00029ab438060	Zm00031ab436600	Zm00033ab443750	Zm00032ab438020	Zm00034ab445960	Zm00035ab435460	Zm00036ab431670	Zm00037ab423570	Zm00039ab428320	Zm00038ab429430	Zm00040ab446200	Zm00041ab437120	Zm00042ab439580
6874	chr10	37607	Zm00001eb418950	Zm00018ab439640	Zm00021ab427190	Zm00022ab425450	Zm00023ab431380	Zm00024ab428870	Zm00025ab435890	Zm00026ab421980	Zm00019ab405510	Zm00020ab425820	Zm00027ab425640	Zm00028ab430790	Zm00030ab423230	Zm00029ab438070	Zm00031ab436610	Zm00033ab443760	Zm00032ab438030	Zm00034ab445970	Zm00035ab435470	Zm00036ab431680	Zm00037ab423580	Zm00039ab428330	Zm00038ab429440	Zm00040ab446210	Zm00041ab437130	Zm00042ab439590
6875	chr10	37608	Zm00001eb418960	Zm00018ab439650	Zm00021ab427200	Zm00022ab425460	Zm00023ab431390	Zm00024ab428880	Zm00025ab435900	Zm00026ab421990	Zm00019ab405520	Zm00020ab425830	Zm00027ab425650	Zm00028ab430800	Zm00030ab423240	Zm00029ab438080	Zm00031ab436620	Zm00033ab443770	Zm00032ab438040	Zm00034ab445980	Zm00035ab435480	Zm00036ab431690	Zm00037ab423590	Zm00039ab428340	Zm00038ab429450	Zm00040ab446220	Zm00041ab437140	Zm00042ab439600
17808	chr10	37608.5																	Zm00032ab438060
17809	chr10	37608.6					Zm00023ab431410	Zm00024ab428890|Zm00024ab428890				Zm00020ab425840|Zm00020ab425840
17810	chr10	37608.6																								Zm00040ab446230
17811	chr10	37608.75																									Zm00041ab437150
6876	chr10	37609	Zm00001eb418970	Zm00018ab439660	Zm00021ab427220|Zm00021ab427210+	Zm00022ab425490|Zm00022ab425480+	Zm00023ab431440|Zm00023ab431430+	Zm00024ab428920|Zm00024ab428910+	Zm00025ab435920|Zm00025ab435910+	Zm00026ab422020|Zm00026ab422010+	Zm00019ab405530	Zm00020ab425860|Zm00020ab425850+	Zm00027ab425690|Zm00027ab425680+	Zm00028ab430840|Zm00028ab430830+	Zm00030ab423260|Zm00030ab423250+	Zm00029ab438100|Zm00029ab438090+	Zm00031ab436630	Zm00033ab443810|Zm00033ab443800+	Zm00032ab438070	Zm00034ab446000|Zm00034ab445990+	Zm00035ab435510	Zm00036ab431700	Zm00037ab423640|Zm00037ab423630+	Zm00039ab428370|Zm00039ab428360+	Zm00038ab429470|Zm00038ab429460+	Zm00040ab446270|Zm00040ab446260+	Zm00041ab437200|Zm00041ab437190+	Zm00042ab439640|Zm00042ab439630+
17812	chr10	37609					Zm00023ab431420|Zm00023ab431420|Zm00023ab431400+|Zm00023ab431400+						Zm00027ab425670|Zm00027ab425670|Zm00027ab425660+|Zm00027ab425660+	Zm00028ab430820				Zm00033ab443790|Zm00033ab443790|Zm00033ab443780+|Zm00033ab443780+			Zm00035ab435500|Zm00035ab435500					Zm00040ab446250|Zm00040ab446250		Zm00042ab439620|Zm00042ab439620
17813	chr10	37609																					Zm00037ab423600
17814	chr10	37609.2						Zm00024ab428900
17815	chr10	37609.5																									Zm00041ab437160
17816	chr10	37609.6666666667		Zm00018ab439670|Zm00018ab439670							Zm00019ab405540						Zm00031ab436640|Zm00031ab436640					Zm00036ab431710|Zm00036ab431710
6877	chr10	37610	Zm00001eb418980																Zm00032ab438080		Zm00035ab435520
17817	chr10	37610.4					Zm00023ab431450
17818	chr10	37610.4		Zm00018ab439690|Zm00018ab439690	Zm00021ab427230|Zm00021ab427230			Zm00024ab428930	Zm00025ab435930|Zm00025ab435930	Zm00026ab422030|Zm00026ab422030			Zm00027ab425700|Zm00027ab425700		Zm00030ab423270|Zm00030ab423270	Zm00029ab438120|Zm00029ab438120	Zm00031ab436660|Zm00031ab436660	Zm00033ab443820|Zm00033ab443820	Zm00032ab438100|Zm00032ab438100	Zm00034ab446010|Zm00034ab446010	Zm00035ab435530|Zm00035ab435530	Zm00036ab431730|Zm00036ab431730	Zm00037ab423660|Zm00037ab423660	Zm00039ab428380|Zm00039ab428380		Zm00040ab446280|Zm00040ab446280
6878	chr10	37611	Zm00001eb418990	Zm00018ab439700	Zm00021ab427240	Zm00022ab425500	Zm00023ab431460	Zm00024ab428940	Zm00025ab435940	Zm00026ab422040	Zm00019ab405570	Zm00020ab425870	Zm00027ab425710	Zm00028ab430850	Zm00030ab423280	Zm00029ab438110	Zm00031ab436650	Zm00033ab443830	Zm00032ab438090	Zm00034ab446020	Zm00035ab435540	Zm00036ab431720	Zm00037ab423650	Zm00039ab428390	Zm00038ab429500	Zm00040ab446290	Zm00041ab437210	Zm00042ab439650
6879	chr10	37612	Zm00001eb419000	Zm00018ab439710	Zm00021ab427250	Zm00022ab425510	Zm00023ab431470	Zm00024ab428950	Zm00025ab435950	Zm00026ab422050	Zm00019ab405590	Zm00020ab425880	Zm00027ab425720	Zm00028ab430860	Zm00030ab423290	Zm00029ab438130	Zm00031ab436670	Zm00033ab443840	Zm00032ab438110	Zm00034ab446030	Zm00035ab435550	Zm00036ab431740	Zm00037ab423670	Zm00039ab428400	Zm00038ab429520	Zm00040ab446300	Zm00041ab437220	Zm00042ab439660
17819	chr10	37612.5		Zm00018ab439730
17820	chr10	37612.5													Zm00030ab423300
6880	chr10	37613	Zm00001eb419010	Zm00018ab439740	Zm00021ab427260	Zm00022ab425520		Zm00024ab428960	Zm00025ab435960	Zm00026ab422060	Zm00019ab405600	Zm00020ab425890	Zm00027ab425740	Zm00028ab430880	Zm00030ab423310	Zm00029ab438140	Zm00031ab436680	Zm00033ab443850	Zm00032ab438120	Zm00034ab446050	Zm00035ab435560		Zm00037ab423680	Zm00039ab428410	Zm00038ab429530	Zm00040ab446310
17821	chr10	37613					Zm00023ab431480																					Zm00042ab439680|Zm00042ab439680
17822	chr10	37613.5																				Zm00036ab431760					Zm00041ab437230|Zm00041ab437230	Zm00042ab439690|Zm00042ab439690
6881	chr10	37614	Zm00001eb419020	Zm00018ab439750					Zm00025ab435970							Zm00029ab438150	Zm00031ab436690				Zm00035ab435570			Zm00039ab428420
17823	chr10	37614					Zm00023ab431490
17824	chr10	37614													Zm00030ab423330
17825	chr10	37614																Zm00033ab443860		Zm00034ab446070|Zm00034ab446070
6882	chr10	37615	Zm00001eb419040	Zm00018ab439770	Zm00021ab427280	Zm00022ab425540	Zm00023ab431500	Zm00024ab428970	Zm00025ab435990	Zm00026ab422070	Zm00019ab405620	Zm00020ab425910	Zm00027ab425760	Zm00028ab430900	Zm00030ab423340	Zm00029ab438160	Zm00031ab436710	Zm00033ab443870	Zm00032ab438140	Zm00034ab446080	Zm00035ab435590	Zm00036ab431780	Zm00037ab423690	Zm00039ab428440	Zm00038ab429540	Zm00040ab446330	Zm00041ab437250	Zm00042ab439710
6883	chr10	37616	Zm00001eb419050	Zm00018ab439780	Zm00021ab427290	Zm00022ab425550	Zm00023ab431510	Zm00024ab428980	Zm00025ab436000	Zm00026ab422080	Zm00019ab405630	Zm00020ab425920	Zm00027ab425770	Zm00028ab430910	Zm00030ab423350	Zm00029ab438170	Zm00031ab436720	Zm00033ab443880	Zm00032ab438150	Zm00034ab446090	Zm00035ab435600	Zm00036ab431790	Zm00037ab423700	Zm00039ab428450	Zm00038ab429550	Zm00040ab446340	Zm00041ab437260	Zm00042ab439720
17826	chr10	37616.25																					Zm00037ab423710|Zm00037ab423710		Zm00038ab429570
17827	chr10	37616.5																	Zm00032ab438160
17828	chr10	37616.5																						Zm00039ab428460
17829	chr10	37616.5																							Zm00038ab429580|Zm00038ab429560+
17830	chr10	37616.5								Zm00026ab422090															Zm00038ab429600|Zm00038ab429600
6884	chr10	37617	Zm00001eb419060	Zm00018ab439790	Zm00021ab427300	Zm00022ab425560	Zm00023ab431520	Zm00024ab428990	Zm00025ab436010	Zm00026ab422100	Zm00019ab405640	Zm00020ab425930	Zm00027ab425790	Zm00028ab430920	Zm00030ab423380	Zm00029ab438190	Zm00031ab436730	Zm00033ab443890	Zm00032ab438170	Zm00034ab446100	Zm00035ab435610	Zm00036ab431800		Zm00039ab428470	Zm00038ab429610	Zm00040ab446350	Zm00041ab437270	Zm00042ab439730
17831	chr10	37617.3333333333																					Zm00037ab423730|Zm00037ab423720+
17832	chr10	37617.4				Zm00022ab425580
17833	chr10	37617.5		Zm00018ab439810	Zm00021ab427310|Zm00021ab427310	Zm00022ab425590|Zm00022ab425590	Zm00023ab431530|Zm00023ab431530			Zm00026ab422110|Zm00026ab422110		Zm00020ab425950|Zm00020ab425950			Zm00030ab423400|Zm00030ab423400							Zm00036ab431810|Zm00036ab431810
17834	chr10	37617.6666666667		Zm00018ab439820|Zm00018ab439820	Zm00021ab427320				Zm00025ab436020|Zm00025ab436020	Zm00026ab422120|Zm00026ab422120
17835	chr10	37617.6666666667				Zm00022ab425600|Zm00022ab425600	Zm00023ab431540		Zm00025ab436030|Zm00025ab436030																		Zm00041ab437290|Zm00041ab437290
17836	chr10	37617.6666666667		Zm00018ab439800|Zm00018ab439800		Zm00022ab425570|Zm00022ab425570								Zm00028ab430930	Zm00030ab423390|Zm00030ab423390		Zm00031ab437000|Zm00031ab437000									Zm00040ab446370|Zm00040ab446370
17837	chr10	37617.6666666667						Zm00024ab429000|Zm00024ab429000																		Zm00040ab446360
6885	chr10	37618	Zm00001eb419090	Zm00018ab439830	Zm00021ab427330	Zm00022ab425610	Zm00023ab431550		Zm00025ab436040	Zm00026ab422130					Zm00030ab423410							Zm00036ab431820	Zm00037ab423750		Zm00038ab429620		Zm00041ab437300	Zm00042ab439760
17838	chr10	37618.3333333333												Zm00028ab430940														Zm00042ab439750|Zm00042ab439750
6886	chr10	37619	Zm00001eb419100						Zm00025ab436050	Zm00026ab422140		Zm00020ab425960	Zm00027ab425800	Zm00028ab430950	Zm00030ab423420		Zm00031ab436740						Zm00037ab423770		Zm00038ab429630	Zm00040ab446380	Zm00041ab437310
17839	chr10	37619		Zm00018ab439840	Zm00021ab427340|Zm00021ab427340	Zm00022ab425620|Zm00022ab425620	Zm00023ab431560|Zm00023ab431560	Zm00024ab429010|Zm00024ab429010			Zm00019ab405660|Zm00019ab405660					Zm00029ab438200|Zm00029ab438200		Zm00033ab443900|Zm00033ab443900	Zm00032ab438180|Zm00032ab438180	Zm00034ab446110|Zm00034ab446110	Zm00035ab435620|Zm00035ab435620	Zm00036ab431830|Zm00036ab431830		Zm00039ab428480|Zm00039ab428480				Zm00042ab439770|Zm00042ab439770
6887	chr10	37620	Zm00001eb419110	Zm00018ab439850	Zm00021ab427350	Zm00022ab425630	Zm00023ab431570	Zm00024ab429020	Zm00025ab436060	Zm00026ab422150	Zm00019ab405670	Zm00020ab425970	Zm00027ab425810	Zm00028ab430960	Zm00030ab423430	Zm00029ab438210	Zm00031ab436750	Zm00033ab443910	Zm00032ab438190	Zm00034ab446120	Zm00035ab435630	Zm00036ab431840	Zm00037ab423780	Zm00039ab428490	Zm00038ab429640	Zm00040ab446390	Zm00041ab437320	Zm00042ab439780
6888	chr10	37621	Zm00001eb419120	Zm00018ab439860	Zm00021ab427360	Zm00022ab425640	Zm00023ab431580	Zm00024ab429030	Zm00025ab436070	Zm00026ab422160	Zm00019ab405680	Zm00020ab425980	Zm00027ab425820	Zm00028ab430970	Zm00030ab423440	Zm00029ab438220	Zm00031ab436760	Zm00033ab443920	Zm00032ab438200	Zm00034ab446130	Zm00035ab435640	Zm00036ab431850	Zm00037ab423790	Zm00039ab428500	Zm00038ab429650	Zm00040ab446400	Zm00041ab437330	Zm00042ab439790
17840	chr10	37621.5																				Zm00036ab431860
17841	chr10	37621.5																								Zm00040ab446420
6889	chr10	37622	Zm00001eb419130	Zm00018ab439870	Zm00021ab427370	Zm00022ab425650	Zm00023ab431590	Zm00024ab429040	Zm00025ab436080	Zm00026ab422170	Zm00019ab405690	Zm00020ab425990	Zm00027ab425830	Zm00028ab430980	Zm00030ab423450	Zm00029ab438230	Zm00031ab436770	Zm00033ab443930	Zm00032ab438210	Zm00034ab446140	Zm00035ab435650	Zm00036ab431870	Zm00037ab423800	Zm00039ab428510	Zm00038ab429660	Zm00040ab446430	Zm00041ab437340	Zm00042ab439800
17842	chr10	37622.25								Zm00026ab422190
17843	chr10	37622.3333333333						Zm00024ab429050		Zm00026ab422200|Zm00026ab422200	Zm00019ab405700|Zm00019ab405700					Zm00029ab438240|Zm00029ab438240|Zm00029ab437270+|Zm00029ab437270+				Zm00034ab446150|Zm00034ab446150						Zm00040ab446440|Zm00040ab446440|Zm00040ab445320+|Zm00040ab445320+
17844	chr10	37622.6666666667				Zm00022ab425660|Zm00022ab425660		Zm00024ab429060		Zm00026ab422210|Zm00026ab422210	Zm00019ab405710|Zm00019ab405710			Zm00028ab430990|Zm00028ab430990				Zm00033ab443940|Zm00033ab443940		Zm00034ab446160|Zm00034ab446160					Zm00038ab429670|Zm00038ab429670	Zm00040ab446450|Zm00040ab446450
6890	chr10	37623	Zm00001eb419140		Zm00021ab427390	Zm00022ab425670	Zm00023ab431600	Zm00024ab429070	Zm00025ab436090	Zm00026ab422220	Zm00019ab405720					Zm00029ab438250		Zm00033ab443950	Zm00032ab438220	Zm00034ab446170	Zm00035ab435660	Zm00036ab431880		Zm00039ab428520		Zm00040ab446460	Zm00041ab437350	Zm00042ab439810
17845	chr10	37623										Zm00020ab426000	Zm00027ab425840|Zm00027ab425840		Zm00030ab423470|Zm00030ab423470
17846	chr10	37623.3333333333																					Zm00037ab423820
6891	chr10	37624	Zm00001eb419150	Zm00018ab439890|Zm00018ab439880+	Zm00021ab427400		Zm00023ab431610	Zm00024ab429080	Zm00025ab436100	Zm00026ab422230	Zm00019ab405730	Zm00020ab426020|Zm00020ab426010+	Zm00027ab425860|Zm00027ab425850+	Zm00028ab431010|Zm00028ab431000+	Zm00030ab423490|Zm00030ab423480+	Zm00029ab438260	Zm00031ab436800|Zm00031ab436790+	Zm00033ab443960	Zm00032ab438230	Zm00034ab446180	Zm00035ab435670	Zm00036ab431890	Zm00037ab423830	Zm00039ab428530	Zm00038ab429690|Zm00038ab429680+	Zm00040ab446470	Zm00041ab437360	Zm00042ab439820
17847	chr10	37624.75																									Zm00041ab437380
17848	chr10	37625																					Zm00037ab423840
17849	chr10	37625.5																									Zm00041ab437390
6892	chr10	37626	Zm00001eb419170	Zm00018ab439910	Zm00021ab427420	Zm00022ab425690	Zm00023ab431630	Zm00024ab429100	Zm00025ab436120	Zm00026ab422260|Zm00026ab422250+	Zm00019ab405750	Zm00020ab426040	Zm00027ab425880	Zm00028ab431030	Zm00030ab423510	Zm00029ab438280	Zm00031ab436820	Zm00033ab443980	Zm00032ab438250	Zm00034ab446200	Zm00035ab435690	Zm00036ab431910	Zm00037ab423860	Zm00039ab428560|Zm00039ab428550+	Zm00038ab429710	Zm00040ab446490		Zm00042ab439840
17850	chr10	37626.25																									Zm00041ab437400
6893	chr10	37627	Zm00001eb419180	Zm00018ab439920	Zm00021ab427430	Zm00022ab425700	Zm00023ab431650|Zm00023ab431640+	Zm00024ab429110	Zm00025ab436130	Zm00026ab422240		Zm00020ab426050	Zm00027ab425890	Zm00028ab431040	Zm00030ab423520	Zm00029ab438290	Zm00031ab436830	Zm00033ab443990	Zm00032ab438260	Zm00034ab446210	Zm00035ab435700	Zm00036ab431920	Zm00037ab423870	Zm00039ab428570	Zm00038ab429720	Zm00040ab446500	Zm00041ab437410	Zm00042ab439850
17851	chr10	37627									Zm00019ab405760|Zm00019ab405760										Zm00035ab435710			Zm00039ab428580|Zm00039ab428580
17852	chr10	37627.3333333333		Zm00018ab439950|Zm00018ab439930+
17853	chr10	37627.5									Zm00019ab405770								Zm00032ab438270|Zm00032ab438270		Zm00035ab435720|Zm00035ab435720
17854	chr10	37627.6666666667		Zm00018ab439980
17855	chr10	37627.6666666667				Zm00022ab425710|Zm00022ab425710	Zm00023ab431660	Zm00024ab429120|Zm00024ab429120	Zm00025ab436140|Zm00025ab436140	Zm00026ab422270|Zm00026ab422270	Zm00019ab405780|Zm00019ab405780	Zm00020ab426060|Zm00020ab426060		Zm00028ab431050|Zm00028ab431050	Zm00030ab423530|Zm00030ab423530		Zm00031ab436840|Zm00031ab436840	Zm00033ab444000|Zm00033ab444000	Zm00032ab438280|Zm00032ab438280	Zm00034ab446220|Zm00034ab446220				Zm00039ab428590|Zm00039ab428590
6894	chr10	37628	Zm00001eb419190	Zm00018ab439970	Zm00021ab427440								Zm00027ab425900			Zm00029ab438300					Zm00035ab435730	Zm00036ab431930	Zm00037ab423880		Zm00038ab429730	Zm00040ab446510	Zm00041ab437420	Zm00042ab439860
17856	chr10	37628															Zm00031ab436850
17857	chr10	37628																Zm00033ab444010
17858	chr10	37628.5					Zm00023ab431670|Zm00023ab431670		Zm00025ab436150|Zm00025ab436150				Zm00027ab425910	Zm00028ab431060|Zm00028ab431060				Zm00033ab444020|Zm00033ab444020		Zm00034ab446230|Zm00034ab446230		Zm00036ab431940|Zm00036ab431940	Zm00037ab423890|Zm00037ab423890		Zm00038ab429740|Zm00038ab429740	Zm00040ab446520|Zm00040ab446520
17859	chr10	37628.5															Zm00031ab436860
17860	chr10	37628.5																									Zm00041ab437430	Zm00042ab439870|Zm00042ab439870
6895	chr10	37629	Zm00001eb419200	Zm00018ab439990	Zm00021ab427450	Zm00022ab425720	Zm00023ab431680	Zm00024ab429130	Zm00025ab436160	Zm00026ab422280	Zm00019ab405790	Zm00020ab426070	Zm00027ab425920	Zm00028ab431070	Zm00030ab423540	Zm00029ab438310	Zm00031ab436870	Zm00033ab444030	Zm00032ab438290	Zm00034ab446240	Zm00035ab435740	Zm00036ab431950	Zm00037ab423900	Zm00039ab428600	Zm00038ab429750	Zm00040ab446530	Zm00041ab437440	Zm00042ab439880
6896	chr10	37630	Zm00001eb419210	Zm00018ab440000	Zm00021ab427460	Zm00022ab425730	Zm00023ab431690	Zm00024ab429140	Zm00025ab436170	Zm00026ab422290	Zm00019ab405800	Zm00020ab426080	Zm00027ab425930	Zm00028ab431080	Zm00030ab423550	Zm00029ab438320	Zm00031ab436880	Zm00033ab444040	Zm00032ab438300	Zm00034ab446250	Zm00035ab435750	Zm00036ab431960	Zm00037ab423910	Zm00039ab428610	Zm00038ab429760	Zm00040ab446540	Zm00041ab437450	Zm00042ab439890
6897	chr10	37631	Zm00001eb419220
17861	chr10	37631		Zm00018ab440010
17862	chr10	37631.5																	Zm00032ab438320|Zm00032ab438320		Zm00035ab435770			Zm00039ab428630|Zm00039ab428630
17863	chr10	37631.5		Zm00018ab440020|Zm00018ab440020				Zm00024ab429150				Zm00020ab426090|Zm00020ab426090							Zm00032ab438310|Zm00032ab438310		Zm00035ab435760|Zm00035ab435760			Zm00039ab428620|Zm00039ab428620
17864	chr10	37631.6									Zm00019ab405820
6898	chr10	37632	Zm00001eb419230
17865	chr10	37632.25																			Zm00035ab435780			Zm00039ab428640|Zm00039ab428640
6899	chr10	37633	Zm00001eb419240	Zm00018ab440040	Zm00021ab427470	Zm00022ab425740	Zm00023ab431700	Zm00024ab429160	Zm00025ab436180	Zm00026ab422300	Zm00019ab405810	Zm00020ab426100	Zm00027ab425940	Zm00028ab431090	Zm00030ab423560	Zm00029ab438330	Zm00031ab436890	Zm00033ab444060	Zm00032ab438330	Zm00034ab446260	Zm00035ab435790	Zm00036ab431970	Zm00037ab423920	Zm00039ab428650	Zm00038ab429770	Zm00040ab446550	Zm00041ab437460	Zm00042ab439900
17866	chr10	37633.2									Zm00019ab405840
17867	chr10	37633.4																			Zm00035ab435810
17868	chr10	37633.4										Zm00020ab426120|Zm00020ab426120												Zm00039ab428660
17869	chr10	37633.5		Zm00018ab440050|Zm00018ab440050				Zm00024ab429170|Zm00024ab429170			Zm00019ab405830|Zm00019ab405830	Zm00020ab426110							Zm00032ab438340|Zm00032ab438340
17870	chr10	37633.8		Zm00018ab440070|Zm00018ab440070															Zm00032ab438360					Zm00039ab428670|Zm00039ab428670
6900	chr10	37634	Zm00001eb419260								Zm00019ab405850
17871	chr10	37634.1111111111				Zm00022ab425750									Zm00030ab423570|Zm00030ab423570
17872	chr10	37634.2																	Zm00032ab438380|Zm00032ab438370+			Zm00036ab432030|Zm00036ab432030		Zm00039ab428680|Zm00039ab428680
17873	chr10	37634.2																			Zm00035ab435830			Zm00039ab428690|Zm00039ab428690
17874	chr10	37634.3333333333									Zm00019ab405860
17875	chr10	37634.6																	Zm00032ab438390		Zm00035ab435820|Zm00035ab435820				Zm00038ab429840|Zm00038ab429840
17876	chr10	37634.6666666667									Zm00019ab405870
6901	chr10	37635	Zm00001eb419270	Zm00018ab440080							Zm00019ab405880	Zm00020ab426140							Zm00032ab438400		Zm00035ab435850			Zm00039ab428700
6902	chr10	37636	Zm00001eb419280	Zm00018ab440090				Zm00024ab429200			Zm00019ab405890	Zm00020ab426150							Zm00032ab438410		Zm00035ab435860			Zm00039ab428710
17877	chr10	37636.5			Zm00021ab427480		Zm00023ab431710|Zm00023ab431710						Zm00027ab425950|Zm00027ab425950	Zm00028ab431100|Zm00028ab431100				Zm00033ab444070|Zm00033ab444070		Zm00034ab446270|Zm00034ab446270		Zm00036ab431980|Zm00036ab431980	Zm00037ab423930|Zm00037ab423930		Zm00038ab429780|Zm00038ab429780	Zm00040ab446560|Zm00040ab446560	Zm00041ab437470|Zm00041ab437470	Zm00042ab439910|Zm00042ab439910
17878	chr10	37636.5							Zm00025ab436190	Zm00026ab422310|Zm00026ab422310						Zm00029ab438340|Zm00029ab438340
6903	chr10	37637	Zm00001eb419290
17879	chr10	37637.4444444445				Zm00022ab425780	Zm00023ab430430|Zm00023ab430430		Zm00025ab435040|Zm00025ab435040	Zm00026ab422330|Zm00026ab422330				Zm00028ab431130|Zm00028ab431130	Zm00030ab423600|Zm00030ab423600		Zm00031ab435700|Zm00031ab435700|Zm00031ab437260|Zm00031ab437260|Zm00031ab436920+|Zm00031ab436920+	Zm00033ab442760|Zm00033ab442760	Zm00032ab437090|Zm00032ab437090|Zm00032ab438440|Zm00032ab438440	Zm00034ab444990|Zm00034ab444990|Zm00034ab446290|Zm00034ab446290	Zm00035ab435910|Zm00035ab435910	Zm00036ab432010|Zm00036ab432010			Zm00038ab428520|Zm00038ab428520|Zm00038ab429810|Zm00038ab429810		Zm00041ab437500|Zm00041ab437500	Zm00042ab438670|Zm00042ab438670
6904	chr10	37638	Zm00001eb419300
17880	chr10	37638.1428571429				Zm00022ab425770|Zm00022ab425770									Zm00030ab423590						Zm00035ab435900|Zm00035ab435900
6905	chr10	37639	Zm00001eb419310	Zm00018ab440100				Zm00024ab429210			Zm00019ab405900	Zm00020ab426160							Zm00032ab438420		Zm00035ab435870			Zm00039ab428720
17881	chr10	37639											Zm00027ab425970	Zm00028ab431120|Zm00028ab431120
17882	chr10	37639.2857142857				Zm00022ab425780|Zm00022ab425780	Zm00023ab430430|Zm00023ab430430		Zm00025ab435040|Zm00025ab435040	Zm00026ab421120|Zm00026ab421120|Zm00026ab422330|Zm00026ab422330				Zm00028ab431130	Zm00030ab423600|Zm00030ab423600		Zm00031ab435700|Zm00031ab435700|Zm00031ab437260|Zm00031ab437260|Zm00031ab436920+|Zm00031ab436920+	Zm00033ab442760|Zm00033ab442760	Zm00032ab437090|Zm00032ab437090|Zm00032ab438440|Zm00032ab438440	Zm00034ab444990|Zm00034ab444990|Zm00034ab446290|Zm00034ab446290	Zm00035ab435910|Zm00035ab435910	Zm00036ab432010|Zm00036ab432010			Zm00038ab428520|Zm00038ab428520|Zm00038ab429810|Zm00038ab429810		Zm00041ab437500|Zm00041ab437500	Zm00042ab438670|Zm00042ab438670
17883	chr10	37639.5				Zm00022ab425780|Zm00022ab425780	Zm00023ab430430|Zm00023ab430430		Zm00025ab435040|Zm00025ab435040	Zm00026ab422330|Zm00026ab422330				Zm00028ab431130|Zm00028ab431130	Zm00030ab423600|Zm00030ab423600		Zm00031ab435700|Zm00031ab435700|Zm00031ab437260|Zm00031ab437260|Zm00031ab436920+|Zm00031ab436920+		Zm00032ab438440	Zm00034ab444990|Zm00034ab444990|Zm00034ab446290|Zm00034ab446290	Zm00035ab435910|Zm00035ab435910	Zm00036ab432010|Zm00036ab432010			Zm00038ab428520|Zm00038ab428520|Zm00038ab429810|Zm00038ab429810		Zm00041ab437500|Zm00041ab437500	Zm00042ab438670|Zm00042ab438670
17884	chr10	37639.6666666667				Zm00022ab425810
6906	chr10	37640	Zm00001eb419320	Zm00018ab440110	Zm00021ab427490	Zm00022ab425760	Zm00023ab431720	Zm00024ab429220	Zm00025ab436200	Zm00026ab422320	Zm00019ab405910	Zm00020ab426170	Zm00027ab425960	Zm00028ab431110	Zm00030ab423580	Zm00029ab438350	Zm00031ab436900	Zm00033ab444080	Zm00032ab438430	Zm00034ab446280	Zm00035ab435880	Zm00036ab431990	Zm00037ab423940	Zm00039ab428730	Zm00038ab429790	Zm00040ab446570	Zm00041ab437480	Zm00042ab439920
17885	chr10	37640.75							Zm00025ab436210
17886	chr10	37640.75			Zm00021ab427500																					Zm00040ab447090|Zm00040ab447090
6907	chr10	37641	Zm00001eb419330														Zm00031ab436910					Zm00036ab432000			Zm00038ab429800		Zm00041ab437490
17887	chr10	37641		Zm00018ab440120			Zm00023ab431730|Zm00023ab431730		Zm00025ab436220|Zm00025ab436220			Zm00020ab426180|Zm00020ab426180				Zm00029ab438360|Zm00029ab438360		Zm00033ab444090|Zm00033ab444090								Zm00040ab446580|Zm00040ab446580
17888	chr10	37641									Zm00019ab405920
17889	chr10	37641				Zm00022ab425800|Zm00022ab425800|Zm00022ab425790+|Zm00022ab425790+				Zm00026ab422340|Zm00026ab422340			Zm00027ab425980	Zm00028ab431160|Zm00028ab431160|Zm00028ab431140+|Zm00028ab431140+	Zm00030ab423620|Zm00030ab423620|Zm00030ab423610+|Zm00030ab423610+		Zm00031ab436930|Zm00031ab436930	Zm00033ab444100|Zm00033ab444100	Zm00032ab438460|Zm00032ab438460|Zm00032ab438450+|Zm00032ab438450+	Zm00034ab446300|Zm00034ab446300	Zm00035ab435930|Zm00035ab435930	Zm00036ab432020|Zm00036ab432020		Zm00039ab428750|Zm00039ab428750|Zm00039ab428740+|Zm00039ab428740+	Zm00038ab429820|Zm00038ab429820	Zm00040ab446590|Zm00040ab446590	Zm00041ab437510|Zm00041ab437510
17890	chr10	37641																					Zm00037ab423950
17891	chr10	37641.3333333333																								Zm00040ab446600
17892	chr10	37641.5																		Zm00034ab446310
17893	chr10	37641.5			Zm00021ab427510															Zm00034ab446320|Zm00034ab446320
17894	chr10	37641.6																							Zm00038ab429830
17895	chr10	37641.8888888889				Zm00022ab425830									Zm00030ab423630|Zm00030ab423630				Zm00032ab438470|Zm00032ab438470		Zm00035ab435940|Zm00035ab435940			Zm00039ab428760|Zm00039ab428760
6908	chr10	37642	Zm00001eb419350					Zm00024ab429240															Zm00037ab423960
17896	chr10	37642										Zm00020ab426190
17897	chr10	37642																	Zm00032ab438380|Zm00032ab438380|Zm00032ab438370+|Zm00032ab438370+			Zm00036ab432030		Zm00039ab428680|Zm00039ab428680	Zm00038ab429850|Zm00038ab429850
17898	chr10	37642.2																							Zm00038ab429860
17899	chr10	37642.25		Zm00018ab440130|Zm00018ab440130	Zm00021ab427520				Zm00025ab436230|Zm00025ab436230		Zm00019ab405930|Zm00019ab405930			Zm00028ab431170|Zm00028ab431170			Zm00031ab436950|Zm00031ab436950			Zm00034ab446330|Zm00034ab446330							Zm00041ab437530|Zm00041ab437530	Zm00042ab439930|Zm00042ab439930
17900	chr10	37642.3333333333			Zm00021ab425970|Zm00021ab425970		Zm00023ab430000|Zm00023ab430000									Zm00029ab436770|Zm00029ab436770						Zm00036ab432040			Zm00038ab429870|Zm00038ab429870			Zm00042ab438220|Zm00042ab438220
17901	chr10	37642.6																							Zm00038ab429880
17902	chr10	37642.8																				Zm00036ab432050|Zm00036ab432050			Zm00038ab429890
6909	chr10	37643	Zm00001eb419360	Zm00018ab440160|Zm00018ab440150+	Zm00021ab427550|Zm00021ab427530+	Zm00022ab425840		Zm00024ab429270	Zm00025ab436240	Zm00026ab422370	Zm00019ab405970|Zm00019ab405950+|Zm00019ab405960+	Zm00020ab426220	Zm00027ab425990				Zm00031ab436980|Zm00031ab436960+|Zm00031ab436970+	Zm00033ab444110	Zm00032ab438480	Zm00034ab446340	Zm00035ab435950	Zm00036ab432060	Zm00037ab424000	Zm00039ab428770	Zm00038ab429900	Zm00040ab446630|Zm00040ab446620+	Zm00041ab437540	Zm00042ab439940
17903	chr10	37643.6666666667															Zm00031ab436990
6910	chr10	37644	Zm00001eb419370	Zm00018ab440170				Zm00024ab429280				Zm00020ab426250|Zm00020ab426250|Zm00020ab426250|Zm00020ab426250|Zm00020ab426250|Zm00020ab426250|Zm00020ab426250|Zm00020ab426250|Zm00020ab426240+	Zm00027ab426000	Zm00028ab431210	Zm00030ab424540|Zm00030ab424540|Zm00030ab424540|Zm00030ab424540|Zm00030ab424540|Zm00030ab424540|Zm00030ab424540|Zm00030ab424540			Zm00033ab444140	Zm00032ab438500	Zm00034ab446360	Zm00035ab435960			Zm00039ab428800			Zm00041ab437550
17904	chr10	37644							Zm00025ab436260	Zm00026ab422380|Zm00026ab422380					Zm00030ab424530|Zm00030ab424530									Zm00039ab428780|Zm00039ab428780
17905	chr10	37644					Zm00023ab431750|Zm00023ab431750									Zm00029ab438380|Zm00029ab438380							Zm00037ab424010			Zm00040ab446640|Zm00040ab446640		Zm00042ab439960|Zm00042ab439960
6911	chr10	37645	Zm00001eb419380	Zm00018ab440180	Zm00021ab427560	Zm00022ab425850	Zm00023ab431760	Zm00024ab429290	Zm00025ab436270	Zm00026ab422390	Zm00019ab405980	Zm00020ab426260	Zm00027ab426010	Zm00028ab431220	Zm00030ab423650	Zm00029ab438390	Zm00031ab437010	Zm00033ab444150	Zm00032ab438510	Zm00034ab446370	Zm00035ab435970	Zm00036ab432090	Zm00037ab424020	Zm00039ab428810	Zm00038ab429920	Zm00040ab446650	Zm00041ab437560	Zm00042ab439970
6912	chr10	37646	Zm00001eb419390|Zm00001eb419160+	Zm00018ab440190|Zm00018ab439900+	Zm00021ab427570|Zm00021ab427410+	Zm00022ab425860|Zm00022ab425680+	Zm00023ab431770	Zm00024ab429310|Zm00024ab429090+	Zm00025ab436280|Zm00025ab436110+	Zm00026ab422400	Zm00019ab405990|Zm00019ab405740+	Zm00020ab426270	Zm00027ab426020	Zm00028ab431230	Zm00030ab423660|Zm00030ab423500+	Zm00029ab438410|Zm00029ab438270+	Zm00031ab437020|Zm00031ab436810+	Zm00033ab444160|Zm00033ab443970+	Zm00032ab438520|Zm00032ab438240+	Zm00034ab446380|Zm00034ab446190+	Zm00035ab435980|Zm00035ab435680+	Zm00036ab431900	Zm00037ab424030|Zm00037ab423850+	Zm00039ab428820|Zm00039ab428540+		Zm00040ab446660|Zm00040ab446480+	Zm00041ab437570|Zm00041ab437370+	Zm00042ab439980|Zm00042ab439830+
17906	chr10	37646.3333333333		Zm00018ab440200|Zm00018ab440200					Zm00025ab436290|Zm00025ab436290	Zm00026ab422410|Zm00026ab422410		Zm00020ab426280	Zm00027ab426030|Zm00027ab426030													Zm00040ab446670|Zm00040ab446670		Zm00042ab439990|Zm00042ab439990
17907	chr10	37646.5		Zm00018ab440200					Zm00025ab436290|Zm00025ab436290	Zm00026ab422410|Zm00026ab422410		Zm00020ab426280|Zm00020ab426280														Zm00040ab446670|Zm00040ab446670		Zm00042ab439990|Zm00042ab439990
17908	chr10	37646.5			Zm00021ab427580
17909	chr10	37646.5																		Zm00034ab446390
6913	chr10	37647	Zm00001eb419400	Zm00018ab440210	Zm00021ab427590	Zm00022ab425870	Zm00023ab431780	Zm00024ab429320	Zm00025ab436300	Zm00026ab422420	Zm00019ab406000	Zm00020ab426290	Zm00027ab426040	Zm00028ab431240	Zm00030ab423670	Zm00029ab438420	Zm00031ab437030	Zm00033ab444170	Zm00032ab438530	Zm00034ab446400	Zm00035ab435990	Zm00036ab432110	Zm00037ab424040	Zm00039ab428830	Zm00038ab429940	Zm00040ab446680	Zm00041ab437580	Zm00042ab440000
17910	chr10	37647.5			Zm00021ab427600|Zm00021ab427600	Zm00022ab425880		Zm00024ab429330|Zm00024ab429330	Zm00025ab436310|Zm00025ab436310	Zm00026ab422430|Zm00026ab422430	Zm00019ab406010|Zm00019ab406010	Zm00020ab426300|Zm00020ab426300	Zm00027ab426050|Zm00027ab426050		Zm00030ab423680|Zm00030ab423680		Zm00031ab437040|Zm00031ab437040	Zm00033ab444180|Zm00033ab444180	Zm00032ab438540|Zm00032ab438540	Zm00034ab446410|Zm00034ab446410		Zm00036ab432120|Zm00036ab432120	Zm00037ab424050|Zm00037ab424050		Zm00038ab429950|Zm00038ab429950			Zm00042ab440010|Zm00042ab440010
17911	chr10	37647.5																			Zm00035ab436000						Zm00041ab437590|Zm00041ab437590
17912	chr10	37647.8																					Zm00037ab424060
6914	chr10	37648	Zm00001eb419420
17913	chr10	37648			Zm00021ab427610|Zm00021ab427610	Zm00022ab425890	Zm00023ab431790|Zm00023ab431790	Zm00024ab429340|Zm00024ab429340	Zm00025ab436330|Zm00025ab436330	Zm00026ab422440|Zm00026ab422440	Zm00019ab406020|Zm00019ab406020		Zm00027ab426060|Zm00027ab426060	Zm00028ab431250|Zm00028ab431250	Zm00030ab423690|Zm00030ab423690	Zm00029ab438430|Zm00029ab438430		Zm00033ab444190|Zm00033ab444190		Zm00034ab446420|Zm00034ab446420	Zm00035ab436010|Zm00035ab436010			Zm00039ab428840|Zm00039ab428840		Zm00040ab446690|Zm00040ab446690	Zm00041ab437600|Zm00041ab437600	Zm00042ab440020|Zm00042ab440020
17914	chr10	37648.2			Zm00021ab427610|Zm00021ab427610																		Zm00037ab424080|Zm00037ab424070+
17915	chr10	37648.5				Zm00022ab425900	Zm00023ab431800|Zm00023ab431800	Zm00024ab429350|Zm00024ab429350	Zm00025ab436340|Zm00025ab436340		Zm00019ab406030|Zm00019ab406030	Zm00020ab426310|Zm00020ab426310	Zm00027ab426070|Zm00027ab426070	Zm00028ab431260|Zm00028ab431260	Zm00030ab423700|Zm00030ab423700	Zm00029ab438440|Zm00029ab438440	Zm00031ab437060|Zm00031ab437060	Zm00033ab444200|Zm00033ab444200	Zm00032ab438550|Zm00032ab438550	Zm00034ab446430|Zm00034ab446430	Zm00035ab436020|Zm00035ab436020		Zm00037ab424090|Zm00037ab424090	Zm00039ab428850|Zm00039ab428850		Zm00040ab446700|Zm00040ab446700	Zm00041ab437610|Zm00041ab437610	Zm00042ab440030|Zm00042ab440030
6915	chr10	37649	Zm00001eb419430	Zm00018ab440220	Zm00021ab427630	Zm00022ab425910	Zm00023ab431810	Zm00024ab429360	Zm00025ab436350	Zm00026ab422450	Zm00019ab406040	Zm00020ab426320	Zm00027ab426080	Zm00028ab431270	Zm00030ab423710	Zm00029ab438450	Zm00031ab437070	Zm00033ab444210	Zm00032ab438560	Zm00034ab446440	Zm00035ab436030	Zm00036ab432130	Zm00037ab424100	Zm00039ab428860	Zm00038ab429960	Zm00040ab446710	Zm00041ab437620	Zm00042ab440040
17916	chr10	37649.5							Zm00025ab436360
17917	chr10	37649.5														Zm00029ab438460
17918	chr10	37649.5																Zm00033ab444240	Zm00032ab438570|Zm00032ab438570					Zm00039ab428870|Zm00039ab428870
6916	chr10	37650	Zm00001eb419440	Zm00018ab440230	Zm00021ab427640	Zm00022ab425930	Zm00023ab431820	Zm00024ab429370	Zm00025ab436370	Zm00026ab422460	Zm00019ab406050	Zm00020ab426330	Zm00027ab426090	Zm00028ab431280	Zm00030ab423720	Zm00029ab438470	Zm00031ab437080	Zm00033ab444270	Zm00032ab438590	Zm00034ab446450	Zm00035ab436040	Zm00036ab432140	Zm00037ab424110	Zm00039ab428890	Zm00038ab429970	Zm00040ab446720	Zm00041ab437630	Zm00042ab440060
17919	chr10	37650.5											Zm00027ab426100
17920	chr10	37650.5												Zm00028ab430710|Zm00028ab430710				Zm00033ab444280	Zm00032ab438600|Zm00032ab438600|Zm00032ab437960+|Zm00032ab437960+
6917	chr10	37651	Zm00001eb419450	Zm00018ab440250	Zm00021ab427650	Zm00022ab425940	Zm00023ab431830	Zm00024ab429380	Zm00025ab436400	Zm00026ab422480	Zm00019ab406070	Zm00020ab426360	Zm00027ab426120	Zm00028ab431290	Zm00030ab423730	Zm00029ab438480	Zm00031ab437100	Zm00033ab444290	Zm00032ab438620	Zm00034ab446460	Zm00035ab436050	Zm00036ab432150	Zm00037ab424120	Zm00039ab428910	Zm00038ab429990	Zm00040ab446730	Zm00041ab437640	Zm00042ab440070
6918	chr10	37652	Zm00001eb419460		Zm00021ab427660	Zm00022ab425950		Zm00024ab429390			Zm00019ab406080		Zm00027ab426130	Zm00028ab431300	Zm00030ab423740		Zm00031ab437110		Zm00032ab438630	Zm00034ab446470	Zm00035ab436060	Zm00036ab432160	Zm00037ab424130	Zm00039ab428920		Zm00040ab446740
17921	chr10	37652		Zm00018ab440260
17922	chr10	37652										Zm00020ab426370
17923	chr10	37652																							Zm00038ab430000
17924	chr10	37652.5																					Zm00037ab424140
6919	chr10	37653	Zm00001eb419470	Zm00018ab440280	Zm00021ab427670	Zm00022ab425960	Zm00023ab431850	Zm00024ab429400	Zm00025ab436410	Zm00026ab422500	Zm00019ab406090	Zm00020ab426380	Zm00027ab426140	Zm00028ab431320	Zm00030ab423750	Zm00029ab438490	Zm00031ab437130	Zm00033ab444310	Zm00032ab438640	Zm00034ab446480	Zm00035ab436080	Zm00036ab432170	Zm00037ab424150	Zm00039ab428930	Zm00038ab430010	Zm00040ab446760	Zm00041ab437660	Zm00042ab440080
6920	chr10	37654	Zm00001eb419480	Zm00018ab440290	Zm00021ab427680	Zm00022ab425970	Zm00023ab431860	Zm00024ab429440	Zm00025ab436420	Zm00026ab422510	Zm00019ab406100	Zm00020ab426390	Zm00027ab426150	Zm00028ab431330	Zm00030ab423760	Zm00029ab438500	Zm00031ab437140	Zm00033ab444320	Zm00032ab438650	Zm00034ab446490	Zm00035ab436090	Zm00036ab432180	Zm00037ab424160	Zm00039ab428940	Zm00038ab430020	Zm00040ab446770	Zm00041ab437680	Zm00042ab440090
17925	chr10	37654.3333333333		Zm00018ab438780|Zm00018ab438780													Zm00031ab437160
17926	chr10	37654.6666666667															Zm00031ab437170
6921	chr10	37655	Zm00001eb419490	Zm00018ab440300	Zm00021ab427690	Zm00022ab425980	Zm00023ab431870	Zm00024ab429450	Zm00025ab436430	Zm00026ab422520	Zm00019ab406110	Zm00020ab426400	Zm00027ab426160	Zm00028ab431340	Zm00030ab423770	Zm00029ab438520	Zm00031ab437180	Zm00033ab444330	Zm00032ab438660	Zm00034ab446500	Zm00035ab436100	Zm00036ab432190	Zm00037ab424170	Zm00039ab428950	Zm00038ab430030	Zm00040ab446780	Zm00041ab437700	Zm00042ab440100
6922	chr10	37656	Zm00001eb419500	Zm00018ab440310	Zm00021ab427700	Zm00022ab425990	Zm00023ab431880	Zm00024ab429460	Zm00025ab436440	Zm00026ab422530	Zm00019ab406120	Zm00020ab426410	Zm00027ab426170	Zm00028ab431350	Zm00030ab423780	Zm00029ab438530	Zm00031ab437190	Zm00033ab444340	Zm00032ab438670	Zm00034ab446510	Zm00035ab436110	Zm00036ab432200	Zm00037ab424180	Zm00039ab428960	Zm00038ab430040	Zm00040ab446790	Zm00041ab437710	Zm00042ab440110
17927	chr10	37656.1666666667																							Zm00038ab430050
17928	chr10	37656.25								Zm00026ab422540																		Zm00042ab440120|Zm00042ab440120
17929	chr10	37656.25												Zm00028ab431360
17930	chr10	37656.3333333333		Zm00018ab440320		Zm00022ab426000|Zm00022ab426000	Zm00023ab431890|Zm00023ab431890								Zm00030ab423790|Zm00030ab423790			Zm00033ab444350|Zm00033ab444350									Zm00041ab437720|Zm00041ab437720
17931	chr10	37656.3333333333																							Zm00038ab430060
17932	chr10	37656.5					Zm00023ab431900|Zm00023ab431900		Zm00025ab436450|Zm00025ab436450	Zm00026ab422550			Zm00027ab426180|Zm00027ab426180	Zm00028ab431370|Zm00028ab431370				Zm00033ab444360|Zm00033ab444360		Zm00034ab446520|Zm00034ab446520					Zm00038ab430070|Zm00038ab430070		Zm00041ab437730|Zm00041ab437730	Zm00042ab440130|Zm00042ab440130
17933	chr10	37656.5																					Zm00037ab424190|Zm00037ab423760+
17934	chr10	37656.5		Zm00018ab440320|Zm00018ab440320		Zm00022ab426000	Zm00023ab431890|Zm00023ab431890								Zm00030ab423790|Zm00030ab423790		Zm00031ab437200|Zm00031ab437200	Zm00033ab444350|Zm00033ab444350									Zm00041ab437720|Zm00041ab437720
17935	chr10	37656.6666666667		Zm00018ab440330	Zm00021ab427710|Zm00021ab427710										Zm00030ab423800|Zm00030ab423800			Zm00033ab444370|Zm00033ab444370							Zm00038ab430090|Zm00038ab430090			Zm00042ab440140|Zm00042ab440140
17936	chr10	37656.6666666667			Zm00021ab427710|Zm00021ab427710				Zm00025ab436460	Zm00026ab422560|Zm00026ab422560			Zm00027ab426190|Zm00027ab426190	Zm00028ab431380|Zm00028ab431380				Zm00033ab444370|Zm00033ab444370	Zm00032ab438680|Zm00032ab438680	Zm00034ab446530|Zm00034ab446530	Zm00035ab436120|Zm00035ab436120			Zm00039ab428970|Zm00039ab428970	Zm00038ab430090|Zm00038ab430090		Zm00041ab437740|Zm00041ab437740	Zm00042ab440140|Zm00042ab440140
17937	chr10	37656.6666666667																						Zm00039ab428980
17938	chr10	37656.6666666667																							Zm00038ab430080
6923	chr10	37657	Zm00001eb419510	Zm00018ab440340	Zm00021ab427720	Zm00022ab426030	Zm00023ab431930	Zm00024ab429480	Zm00025ab436470	Zm00026ab422570	Zm00019ab406130	Zm00020ab426420	Zm00027ab426200	Zm00028ab431390	Zm00030ab423820	Zm00029ab438560	Zm00031ab437210	Zm00033ab444380	Zm00032ab438690	Zm00034ab446540	Zm00035ab436130	Zm00036ab432230	Zm00037ab424210	Zm00039ab428990	Zm00038ab430100	Zm00040ab446820	Zm00041ab437750	Zm00042ab440150
17939	chr10	37657.5									Zm00019ab406140											Zm00036ab432240|Zm00036ab432240
6924	chr10	37658	Zm00001eb419520	Zm00018ab440360	Zm00021ab427730	Zm00022ab426040	Zm00023ab431950	Zm00024ab429490	Zm00025ab436480	Zm00026ab422580	Zm00019ab406150	Zm00020ab426430	Zm00027ab426210	Zm00028ab431410	Zm00030ab423830	Zm00029ab438570	Zm00031ab437230	Zm00033ab444390	Zm00032ab438700	Zm00034ab446560	Zm00035ab436140	Zm00036ab432250	Zm00037ab424220	Zm00039ab429000	Zm00038ab430110	Zm00040ab446830	Zm00041ab437760	Zm00042ab440170
17940	chr10	37658.3333333333					Zm00023ab431960						Zm00027ab426220|Zm00027ab426220						Zm00032ab438720|Zm00032ab438720							Zm00040ab446840|Zm00040ab446840
17941	chr10	37658.3333333333																									Zm00041ab437770
17942	chr10	37658.5		Zm00018ab440380			Zm00023ab431970|Zm00023ab431970						Zm00027ab426230|Zm00027ab426230	Zm00028ab431430|Zm00028ab431430		Zm00029ab438580|Zm00029ab438580			Zm00032ab438730|Zm00032ab438730	Zm00034ab446580|Zm00034ab446580	Zm00035ab436150|Zm00035ab436150		Zm00037ab424250|Zm00037ab424250	Zm00039ab429010|Zm00039ab429010		Zm00040ab446860|Zm00040ab446860	Zm00041ab437790|Zm00041ab437790
6925	chr10	37659	Zm00001eb419530	Zm00018ab440390	Zm00021ab427740	Zm00022ab426050	Zm00023ab431980	Zm00024ab429500	Zm00025ab436490	Zm00026ab422590	Zm00019ab406160	Zm00020ab426440	Zm00027ab426240	Zm00028ab431440	Zm00030ab423840	Zm00029ab438590	Zm00031ab437240	Zm00033ab444400	Zm00032ab438740	Zm00034ab446590	Zm00035ab436160	Zm00036ab432260	Zm00037ab424260	Zm00039ab429020	Zm00038ab430120	Zm00040ab446870	Zm00041ab437800	Zm00042ab440180
17943	chr10	37659.25												Zm00028ab431450
17944	chr10	37659.3333333333				Zm00022ab426060
17945	chr10	37659.5		Zm00018ab440400			Zm00023ab431990|Zm00023ab431990		Zm00025ab436510|Zm00025ab436510	Zm00026ab422600|Zm00026ab422600		Zm00020ab426450|Zm00020ab426450	Zm00027ab426250|Zm00027ab426250	Zm00028ab431470|Zm00028ab431470				Zm00033ab444410|Zm00033ab444410	Zm00032ab438750|Zm00032ab438750	Zm00034ab446600|Zm00034ab446600	Zm00035ab436170|Zm00035ab436170	Zm00036ab432270|Zm00036ab432270	Zm00037ab424270|Zm00037ab424270		Zm00038ab430130|Zm00038ab430130	Zm00040ab446880|Zm00040ab446880	Zm00041ab437820|Zm00041ab437820
17946	chr10	37659.5												Zm00028ab431460
17947	chr10	37659.5				Zm00022ab426070|Zm00022ab426070									Zm00030ab423850
17948	chr10	37659.5							Zm00025ab436500|Zm00025ab436500															Zm00039ab429030			Zm00041ab437810|Zm00041ab437810	Zm00042ab440190|Zm00042ab440190
17949	chr10	37659.6666666667																				Zm00036ab432280
6926	chr10	37660	Zm00001eb419540	Zm00018ab440410	Zm00021ab427750	Zm00022ab426080	Zm00023ab432000|Zm00023ab432000|Zm00023ab432000|Zm00023ab432000|Zm00023ab432000|Zm00023ab432000|Zm00023ab432000|Zm00023ab432000|Zm00023ab432000|Zm00023ab432000|Zm00023ab432000|Zm00023ab432000|Zm00023ab432000|Zm00023ab432000	Zm00024ab429510	Zm00025ab436530|Zm00025ab436520+	Zm00026ab422610	Zm00019ab406180	Zm00020ab426460	Zm00027ab426270|Zm00027ab426260+	Zm00028ab431500|Zm00028ab431490+	Zm00030ab423860	Zm00029ab438600	Zm00031ab437250	Zm00033ab444420	Zm00032ab438760	Zm00034ab446620|Zm00034ab446610+	Zm00035ab436180	Zm00036ab432300|Zm00036ab432290+	Zm00037ab424280	Zm00039ab429050|Zm00039ab429040+	Zm00038ab430140	Zm00040ab446900|Zm00040ab446890+	Zm00041ab437830	Zm00042ab440200
17950	chr10	37660.5																Zm00033ab444430
17951	chr10	37660.5														Zm00029ab438610									Zm00038ab430150|Zm00038ab430150
17952	chr10	37660.6666666667																							Zm00038ab430160
6927	chr10	37661	Zm00001eb419550	Zm00018ab440420	Zm00021ab427760	Zm00022ab426090	Zm00023ab432010	Zm00024ab429520	Zm00025ab436540	Zm00026ab422620	Zm00019ab406190		Zm00027ab426280	Zm00028ab431510	Zm00030ab423870	Zm00029ab438620	Zm00031ab437270	Zm00033ab444440	Zm00032ab438770	Zm00034ab446630	Zm00035ab436190	Zm00036ab432310	Zm00037ab424290	Zm00039ab429060	Zm00038ab430170	Zm00040ab446910	Zm00041ab437840	Zm00042ab440220
17953	chr10	37661										Zm00020ab426470
6928	chr10	37662	Zm00001eb419560	Zm00018ab440430	Zm00021ab427770	Zm00022ab426100	Zm00023ab432020	Zm00024ab429530	Zm00025ab436550	Zm00026ab422630	Zm00019ab406200	Zm00020ab426480	Zm00027ab426290	Zm00028ab431520	Zm00030ab423880	Zm00029ab438630	Zm00031ab437280	Zm00033ab444450	Zm00032ab438780	Zm00034ab446640	Zm00035ab436200	Zm00036ab432320	Zm00037ab424300	Zm00039ab429070	Zm00038ab430180	Zm00040ab446920	Zm00041ab437850	Zm00042ab440230
6929	chr10	37663	Zm00001eb419570	Zm00018ab440440	Zm00021ab427780	Zm00022ab426110	Zm00023ab432030	Zm00024ab429540	Zm00025ab436560	Zm00026ab422640	Zm00019ab406210	Zm00020ab426490	Zm00027ab426310	Zm00028ab431530	Zm00030ab423890	Zm00029ab438640	Zm00031ab437290	Zm00033ab444460	Zm00032ab438790	Zm00034ab446650	Zm00035ab436210	Zm00036ab432330	Zm00037ab424310	Zm00039ab429080	Zm00038ab430190	Zm00040ab446930	Zm00041ab437860	Zm00042ab440240
6930	chr10	37664	Zm00001eb419580	Zm00018ab440450	Zm00021ab427800	Zm00022ab426120	Zm00023ab432040	Zm00024ab429550	Zm00025ab436570	Zm00026ab422650	Zm00019ab406220	Zm00020ab426500	Zm00027ab426320	Zm00028ab431550	Zm00030ab423900	Zm00029ab438650	Zm00031ab437310	Zm00033ab444470	Zm00032ab438800	Zm00034ab446660	Zm00035ab436220	Zm00036ab432340	Zm00037ab424320	Zm00039ab429090	Zm00038ab430200	Zm00040ab446950	Zm00041ab437870	Zm00042ab440260
17954	chr10	37664.5															Zm00031ab437320
6931	chr10	37665	Zm00001eb419590	Zm00018ab440460	Zm00021ab427810	Zm00022ab426130	Zm00023ab432050	Zm00024ab429560	Zm00025ab436580	Zm00026ab422660	Zm00019ab406230	Zm00020ab426510	Zm00027ab426330	Zm00028ab431560	Zm00030ab423910	Zm00029ab438660	Zm00031ab437340	Zm00033ab444480	Zm00032ab438810	Zm00034ab446670	Zm00035ab436230	Zm00036ab432350	Zm00037ab424330	Zm00039ab429100	Zm00038ab430210	Zm00040ab446960	Zm00041ab437880	Zm00042ab440270
17955	chr10	37665.3333333333															Zm00031ab437350
17956	chr10	37665.5		Zm00018ab440470						Zm00026ab422670|Zm00026ab422670
17957	chr10	37665.5					Zm00023ab432060																					Zm00042ab440280|Zm00042ab440280
17958	chr10	37665.5															Zm00031ab437360|Zm00031ab437360									Zm00040ab446970
6932	chr10	37666	Zm00001eb419600	Zm00018ab440480	Zm00021ab427820	Zm00022ab426140	Zm00023ab432070	Zm00024ab429570	Zm00025ab436590	Zm00026ab422680	Zm00019ab406240	Zm00020ab426520	Zm00027ab426340	Zm00028ab431570	Zm00030ab423920	Zm00029ab438670	Zm00031ab437370	Zm00033ab444490	Zm00032ab438820	Zm00034ab446690	Zm00035ab436240	Zm00036ab432360	Zm00037ab424340	Zm00039ab429110	Zm00038ab430220	Zm00040ab446980	Zm00041ab437890	Zm00042ab440290
17959	chr10	37666.5			Zm00021ab427830
6933	chr10	37667	Zm00001eb419610	Zm00018ab440490	Zm00021ab427840	Zm00022ab426150	Zm00023ab432080	Zm00024ab429580	Zm00025ab436600	Zm00026ab422690	Zm00019ab406250	Zm00020ab426530	Zm00027ab426350	Zm00028ab431580	Zm00030ab423930	Zm00029ab438680	Zm00031ab437380	Zm00033ab444500	Zm00032ab438830	Zm00034ab446700	Zm00035ab436250	Zm00036ab432370	Zm00037ab424350	Zm00039ab429120	Zm00038ab430230	Zm00040ab446990	Zm00041ab437900	Zm00042ab440300
6934	chr10	37668	Zm00001eb419620	Zm00018ab440500	Zm00021ab427850	Zm00022ab426160	Zm00023ab432090	Zm00024ab429590	Zm00025ab436610	Zm00026ab422700	Zm00019ab406260	Zm00020ab426540	Zm00027ab426360	Zm00028ab431590	Zm00030ab423940	Zm00029ab438690	Zm00031ab437390	Zm00033ab444510	Zm00032ab438840	Zm00034ab446710	Zm00035ab436260	Zm00036ab432380	Zm00037ab424360	Zm00039ab429130	Zm00038ab430240	Zm00040ab447000	Zm00041ab437910	Zm00042ab440310
6935	chr10	37669	Zm00001eb419630
6936	chr10	37670	Zm00001eb419640	Zm00018ab440510	Zm00021ab427860	Zm00022ab426170	Zm00023ab432100	Zm00024ab429600	Zm00025ab436620	Zm00026ab422710	Zm00019ab406270	Zm00020ab426550	Zm00027ab426370	Zm00028ab431600	Zm00030ab423950	Zm00029ab438700	Zm00031ab437400	Zm00033ab444530	Zm00032ab438850	Zm00034ab446720	Zm00035ab436270	Zm00036ab432390	Zm00037ab424370	Zm00039ab429140	Zm00038ab430250	Zm00040ab447010	Zm00041ab437920	Zm00042ab440320
17960	chr10	37670.3333333333					Zm00023ab432110|Zm00023ab432110							Zm00028ab431610|Zm00028ab431610			Zm00031ab437410		Zm00032ab438860|Zm00032ab438860
17961	chr10	37670.5												Zm00028ab431620					Zm00032ab438870|Zm00032ab438870	Zm00034ab446730|Zm00034ab446730
17962	chr10	37670.75		Zm00018ab440530|Zm00018ab440530|Zm00018ab440520+|Zm00018ab440520+										Zm00028ab431640|Zm00028ab431630+							Zm00035ab436290|Zm00035ab436290|Zm00035ab436280+|Zm00035ab436280+
17963	chr10	37670.75				Zm00022ab426180						Zm00020ab426560|Zm00020ab426560
6937	chr10	37671	Zm00001eb419650					Zm00024ab429610	Zm00025ab436630					Zm00028ab431650	Zm00030ab423960		Zm00031ab437430		Zm00032ab438900		Zm00035ab436300	Zm00036ab432400
17964	chr10	37671.2					Zm00023ab432120										Zm00031ab437420|Zm00031ab437420		Zm00032ab438880|Zm00032ab438880	Zm00034ab446740|Zm00034ab446740
17965	chr10	37671.8					Zm00023ab432130												Zm00032ab438890|Zm00032ab438890
6938	chr10	37672	Zm00001eb419660										Zm00027ab426380	Zm00028ab431660	Zm00030ab423970					Zm00034ab446750		Zm00036ab432410		Zm00039ab429150
17966	chr10	37672		Zm00018ab440540		Zm00022ab426190|Zm00022ab426190	Zm00023ab432140|Zm00023ab432140						Zm00027ab426390|Zm00027ab426390	Zm00028ab431670|Zm00028ab431670					Zm00032ab438910|Zm00032ab438910		Zm00035ab436310|Zm00035ab436310					Zm00040ab447030|Zm00040ab447030
17967	chr10	37672																					Zm00037ab424390
17968	chr10	37672						Zm00024ab429620	Zm00025ab436640|Zm00025ab436640														Zm00037ab424380|Zm00037ab424380			Zm00040ab447020|Zm00040ab447020
17969	chr10	37672.25				Zm00022ab426200																				Zm00040ab447040|Zm00040ab447040
17970	chr10	37672.6666666667									Zm00019ab406290
6939	chr10	37673	Zm00001eb419670	Zm00018ab440550	Zm00021ab427870	Zm00022ab426210	Zm00023ab432150	Zm00024ab429630	Zm00025ab436650	Zm00026ab422720		Zm00020ab426570	Zm00027ab426400	Zm00028ab431680	Zm00030ab423980	Zm00029ab438710	Zm00031ab437440	Zm00033ab444540	Zm00032ab438920	Zm00034ab446760	Zm00035ab436320		Zm00037ab424400	Zm00039ab429160	Zm00038ab430260	Zm00040ab447050	Zm00041ab437940	Zm00042ab440330
17971	chr10	37673									Zm00019ab406280|Zm00019ab406280											Zm00036ab432420
17972	chr10	37673.3333333333		Zm00018ab439680|Zm00018ab439680						Zm00026ab422730		Zm00020ab427860|Zm00020ab427860																Zm00042ab440340|Zm00042ab440340
17973	chr10	37673.5																	Zm00032ab438930
17974	chr10	37673.5			Zm00021ab427880					Zm00026ab422740|Zm00026ab422740								Zm00033ab444550|Zm00033ab444550							Zm00038ab430270|Zm00038ab430270
17975	chr10	37673.6666666667																Zm00033ab444560
17976	chr10	37673.6666666667																							Zm00038ab430280
17977	chr10	37673.6666666667																										Zm00042ab440350
6940	chr10	37674	Zm00001eb419680	Zm00018ab440560	Zm00021ab427900	Zm00022ab426220	Zm00023ab432160	Zm00024ab429640	Zm00025ab436660	Zm00026ab422760	Zm00019ab406300	Zm00020ab426580	Zm00027ab426410	Zm00028ab431690	Zm00030ab423990	Zm00029ab438730	Zm00031ab437450	Zm00033ab444570	Zm00032ab438940	Zm00034ab446780	Zm00035ab436330	Zm00036ab432430	Zm00037ab424410	Zm00039ab429170	Zm00038ab430290	Zm00040ab447060	Zm00041ab437950	Zm00042ab440360
17978	chr10	37674.3333333333															Zm00031ab437460
17979	chr10	37674.3333333333																				Zm00036ab432440
17980	chr10	37674.5		Zm00018ab440570					Zm00025ab436670|Zm00025ab436670					Zm00028ab431700|Zm00028ab431700	Zm00030ab424000|Zm00030ab424000			Zm00033ab444590|Zm00033ab444590		Zm00034ab446790|Zm00034ab446790				Zm00039ab429180|Zm00039ab429180
17981	chr10	37674.5				Zm00022ab426230									Zm00030ab424000|Zm00030ab424000
17982	chr10	37674.5																									Zm00041ab437970
17983	chr10	37674.6666666667														Zm00029ab438740|Zm00029ab438740	Zm00031ab437470					Zm00036ab432450|Zm00036ab432450
17984	chr10	37674.75																Zm00033ab444580|Zm00033ab444580									Zm00041ab437980
6941	chr10	37675	Zm00001eb419690	Zm00018ab440580	Zm00021ab427910	Zm00022ab426240	Zm00023ab432180	Zm00024ab429650	Zm00025ab436680	Zm00026ab422770	Zm00019ab406310	Zm00020ab426590	Zm00027ab426430	Zm00028ab431710	Zm00030ab424010	Zm00029ab438750	Zm00031ab437480	Zm00033ab444600	Zm00032ab438950	Zm00034ab446800	Zm00035ab436350	Zm00036ab432460	Zm00037ab424420	Zm00039ab429190	Zm00038ab430300	Zm00040ab447070	Zm00041ab438000	Zm00042ab440370
17985	chr10	37675.5																Zm00033ab444620
17986	chr10	37675.5																									Zm00041ab438010
6942	chr10	37676	Zm00001eb419700	Zm00018ab440600	Zm00021ab427920	Zm00022ab426250	Zm00023ab432200	Zm00024ab429660	Zm00025ab436690	Zm00026ab422780	Zm00019ab406320	Zm00020ab426600		Zm00028ab431720	Zm00030ab424020	Zm00029ab438760	Zm00031ab437490	Zm00033ab444630	Zm00032ab438960	Zm00034ab446810	Zm00035ab436360	Zm00036ab432470	Zm00037ab424430	Zm00039ab429200	Zm00038ab430310	Zm00040ab447080	Zm00041ab438020	Zm00042ab440390
17987	chr10	37676											Zm00027ab426450
6943	chr10	37677	Zm00001eb419710	Zm00018ab440610	Zm00021ab427930	Zm00022ab426260	Zm00023ab432210		Zm00025ab436700	Zm00026ab422790	Zm00019ab406330	Zm00020ab426610	Zm00027ab426460	Zm00028ab431740|Zm00028ab431730+	Zm00030ab424030	Zm00029ab438770	Zm00031ab437500	Zm00033ab444640	Zm00032ab438970	Zm00034ab446820	Zm00035ab436370	Zm00036ab432480	Zm00037ab424440	Zm00039ab429210	Zm00038ab430320	Zm00040ab447100		Zm00042ab440400
17988	chr10	37677						Zm00024ab429670
17989	chr10	37677																									Zm00041ab438030
17990	chr10	37677.3333333333																							Zm00038ab430330
17991	chr10	37677.5																Zm00033ab444650			Zm00035ab436380|Zm00035ab436380					Zm00040ab447120|Zm00040ab447120
6944	chr10	37678	Zm00001eb419720	Zm00018ab440620	Zm00021ab427940	Zm00022ab426270	Zm00023ab432220	Zm00024ab429680	Zm00025ab436710	Zm00026ab422800	Zm00019ab406340	Zm00020ab426620	Zm00027ab426470		Zm00030ab424040	Zm00029ab438780	Zm00031ab437510	Zm00033ab444660	Zm00032ab438980	Zm00034ab446830	Zm00035ab436390	Zm00036ab432490	Zm00037ab424450	Zm00039ab429220	Zm00038ab430350	Zm00040ab447110	Zm00041ab438040	Zm00042ab440410
17992	chr10	37678.4285714286				Zm00022ab426280								Zm00028ab431760|Zm00028ab431760		Zm00029ab437230|Zm00029ab437230|Zm00029ab438800|Zm00029ab438800							Zm00037ab424470|Zm00037ab424470				Zm00041ab438060|Zm00041ab438060
6945	chr10	37679	Zm00001eb419730	Zm00018ab440630	Zm00021ab427950		Zm00023ab432230	Zm00024ab429690	Zm00025ab436720	Zm00026ab422810	Zm00019ab406350	Zm00020ab426630	Zm00027ab426480	Zm00028ab431750	Zm00030ab424050	Zm00029ab438790	Zm00031ab437520	Zm00033ab444670	Zm00032ab438990	Zm00034ab446840	Zm00035ab436400	Zm00036ab432500	Zm00037ab424460	Zm00039ab429230	Zm00038ab430360	Zm00040ab447130	Zm00041ab438050	Zm00042ab440420
17993	chr10	37679.25																	Zm00032ab439000|Zm00032ab439000		Zm00035ab436410			Zm00039ab429240|Zm00039ab429240	Zm00038ab430370|Zm00038ab430370	Zm00040ab447140|Zm00040ab447140
17994	chr10	37679.3333333333				Zm00022ab426280|Zm00022ab426280								Zm00028ab431760|Zm00028ab431760		Zm00029ab437230|Zm00029ab437230|Zm00029ab438800|Zm00029ab438800							Zm00037ab424470				Zm00041ab438060|Zm00041ab438060
17995	chr10	37679.5		Zm00018ab440640|Zm00018ab440640	Zm00021ab427960	Zm00022ab426290|Zm00022ab426290	Zm00023ab432240|Zm00023ab432240	Zm00024ab429700|Zm00024ab429700	Zm00025ab436730|Zm00025ab436730	Zm00026ab422820|Zm00026ab422820		Zm00020ab426640|Zm00020ab426640	Zm00027ab426490|Zm00027ab426490	Zm00028ab431770|Zm00028ab431770	Zm00030ab424060|Zm00030ab424060			Zm00033ab444680|Zm00033ab444680	Zm00032ab439010|Zm00032ab439010	Zm00034ab446850|Zm00034ab446850	Zm00035ab436420|Zm00035ab436420		Zm00037ab424480|Zm00037ab424480	Zm00039ab429250|Zm00039ab429250	Zm00038ab430380|Zm00038ab430380	Zm00040ab447150|Zm00040ab447150	Zm00041ab438070|Zm00041ab438070	Zm00042ab440430|Zm00042ab440430
17996	chr10	37679.75		Zm00018ab440650|Zm00018ab440650		Zm00022ab426300|Zm00022ab426300		Zm00024ab429710|Zm00024ab429710		Zm00026ab422830|Zm00026ab422830				Zm00028ab431780|Zm00028ab431780		Zm00029ab438810|Zm00029ab438810				Zm00034ab446860|Zm00034ab446860	Zm00035ab436430	Zm00036ab432510|Zm00036ab432510	Zm00037ab424490|Zm00037ab424490		Zm00038ab430390|Zm00038ab430390	Zm00040ab447160|Zm00040ab447160		Zm00042ab440440|Zm00042ab440440
6946	chr10	37680	Zm00001eb419740
17997	chr10	37680		Zm00018ab440660				Zm00024ab429720|Zm00024ab429720													Zm00035ab436440|Zm00035ab436440	Zm00036ab432520|Zm00036ab432520	Zm00037ab424500|Zm00037ab424500		Zm00038ab430400|Zm00038ab430400	Zm00040ab447170|Zm00040ab447170
17998	chr10	37680									Zm00019ab406360						Zm00031ab437530|Zm00031ab437530
17999	chr10	37680		Zm00018ab440670|Zm00018ab440670	Zm00021ab427970	Zm00022ab426310|Zm00022ab426310	Zm00023ab432250|Zm00023ab432250	Zm00024ab429730|Zm00024ab429730	Zm00025ab436740|Zm00025ab436740	Zm00026ab422840|Zm00026ab422840		Zm00020ab426650|Zm00020ab426650	Zm00027ab426500|Zm00027ab426500		Zm00030ab424070|Zm00030ab424070				Zm00032ab439020|Zm00032ab439020	Zm00034ab446870|Zm00034ab446870	Zm00035ab436450|Zm00035ab436450		Zm00037ab424510|Zm00037ab424510	Zm00039ab429260|Zm00039ab429260	Zm00038ab430410|Zm00038ab430410	Zm00040ab447180|Zm00040ab447180	Zm00041ab438080|Zm00041ab438080
18000	chr10	37680.1428571429				Zm00022ab426320				Zm00026ab422850|Zm00026ab422850								Zm00033ab444690|Zm00033ab444690							Zm00038ab430420|Zm00038ab430420
18001	chr10	37680.5		Zm00018ab440680|Zm00018ab440680	Zm00021ab427990		Zm00023ab432270|Zm00023ab432270	Zm00024ab429740|Zm00024ab429740	Zm00025ab436760|Zm00025ab436760			Zm00020ab426660|Zm00020ab426660			Zm00030ab424080|Zm00030ab424080	Zm00029ab438820|Zm00029ab438820			Zm00032ab439040|Zm00032ab439040	Zm00034ab446890|Zm00034ab446890	Zm00035ab436460|Zm00035ab436460	Zm00036ab432530|Zm00036ab432530	Zm00037ab424520|Zm00037ab424520	Zm00039ab429270|Zm00039ab429270		Zm00040ab447190|Zm00040ab447190	Zm00041ab438090|Zm00041ab438090	Zm00042ab440450|Zm00042ab440450
18002	chr10	37680.6				Zm00022ab426330|Zm00022ab426330			Zm00025ab436780|Zm00025ab436780						Zm00030ab424090	Zm00029ab438830|Zm00029ab438830		Zm00033ab444700|Zm00033ab444700	Zm00032ab439050|Zm00032ab439050						Zm00038ab430430|Zm00038ab430430			Zm00042ab440460|Zm00042ab440460
18003	chr10	37680.6666666667							Zm00025ab436770|Zm00025ab436770												Zm00035ab436470|Zm00035ab436470		Zm00037ab424530|Zm00037ab424530	Zm00039ab429280			Zm00041ab438100|Zm00041ab438100
6947	chr10	37681	Zm00001eb419750	Zm00018ab440700	Zm00021ab428010	Zm00022ab426340	Zm00023ab432290	Zm00024ab429760	Zm00025ab436790	Zm00026ab422870	Zm00019ab406370	Zm00020ab426670	Zm00027ab426530	Zm00028ab431810	Zm00030ab424100	Zm00029ab438840	Zm00031ab437540	Zm00033ab444710	Zm00032ab439060	Zm00034ab446910	Zm00035ab436480	Zm00036ab432550		Zm00039ab429300	Zm00038ab430440	Zm00040ab447210	Zm00041ab438120	Zm00042ab440470
18004	chr10	37681.3333333333			Zm00021ab428020			Zm00024ab429770|Zm00024ab429770						Zm00028ab431820|Zm00028ab431820		Zm00029ab438850|Zm00029ab438850				Zm00034ab446920|Zm00034ab446920					Zm00038ab430450|Zm00038ab430450	Zm00040ab447220|Zm00040ab447220	Zm00041ab438140|Zm00041ab438140
6948	chr10	37682	Zm00001eb419760	Zm00018ab440710	Zm00021ab428040	Zm00022ab426350	Zm00023ab432300	Zm00024ab429790	Zm00025ab436800	Zm00026ab422880	Zm00019ab406380	Zm00020ab426680	Zm00027ab426540	Zm00028ab431840	Zm00030ab424110	Zm00029ab438870	Zm00031ab437550	Zm00033ab444720	Zm00032ab439070	Zm00034ab446940	Zm00035ab436490	Zm00036ab432560	Zm00037ab424560	Zm00039ab429310	Zm00038ab430470	Zm00040ab447240	Zm00041ab438160	Zm00042ab440480
18005	chr10	37682.3333333333		Zm00018ab440720	Zm00021ab428030|Zm00021ab428030	Zm00022ab426360|Zm00022ab426360	Zm00023ab432310|Zm00023ab432310	Zm00024ab429780|Zm00024ab429780	Zm00025ab436810|Zm00025ab436810	Zm00026ab422890|Zm00026ab422890		Zm00020ab426690|Zm00020ab426690	Zm00027ab426550|Zm00027ab426550	Zm00028ab431830|Zm00028ab431830	Zm00030ab424120|Zm00030ab424120	Zm00029ab438860|Zm00029ab438860		Zm00033ab444730|Zm00033ab444730	Zm00032ab439080|Zm00032ab439080	Zm00034ab446930|Zm00034ab446930	Zm00035ab436500|Zm00035ab436500	Zm00036ab432570|Zm00036ab432570	Zm00037ab424570|Zm00037ab424570	Zm00039ab429320|Zm00039ab429320	Zm00038ab430460|Zm00038ab430460	Zm00040ab447230|Zm00040ab447230	Zm00041ab438150|Zm00041ab438150	Zm00042ab440490|Zm00042ab440490
18006	chr10	37682.5															Zm00031ab437560
18007	chr10	37682.5																				Zm00036ab432580
18008	chr10	37682.5																					Zm00037ab424580			Zm00040ab447250|Zm00040ab447250
18009	chr10	37682.6666666667		Zm00018ab440730	Zm00021ab428050|Zm00021ab428050	Zm00022ab426380|Zm00022ab426380	Zm00023ab432320|Zm00023ab432320	Zm00024ab429800|Zm00024ab429800	Zm00025ab436830|Zm00025ab436830	Zm00026ab422900|Zm00026ab422900		Zm00020ab426700|Zm00020ab426700	Zm00027ab426560|Zm00027ab426560	Zm00028ab431850|Zm00028ab431850	Zm00030ab424130|Zm00030ab424130	Zm00029ab438880|Zm00029ab438880		Zm00033ab444750|Zm00033ab444750	Zm00032ab439090|Zm00032ab439090	Zm00034ab446950|Zm00034ab446950	Zm00035ab436510|Zm00035ab436510	Zm00036ab432590|Zm00036ab432590	Zm00037ab424600|Zm00037ab424600	Zm00039ab429330|Zm00039ab429330	Zm00038ab430480|Zm00038ab430480	Zm00040ab447260|Zm00040ab447260	Zm00041ab438170|Zm00041ab438170	Zm00042ab440510|Zm00042ab440510
6949	chr10	37683	Zm00001eb419770	Zm00018ab440740	Zm00021ab428060	Zm00022ab426390	Zm00023ab432330	Zm00024ab429810	Zm00025ab436840	Zm00026ab422910	Zm00019ab406390	Zm00020ab426710	Zm00027ab426570	Zm00028ab431860	Zm00030ab424140	Zm00029ab438890	Zm00031ab437570	Zm00033ab444760	Zm00032ab439100	Zm00034ab446960	Zm00035ab436520	Zm00036ab432600	Zm00037ab424610	Zm00039ab429340	Zm00038ab430490	Zm00040ab447270	Zm00041ab438180	Zm00042ab440520
18010	chr10	37683.5								Zm00026ab422920
6950	chr10	37684	Zm00001eb419780	Zm00018ab440750	Zm00021ab428070	Zm00022ab426400	Zm00023ab432340	Zm00024ab429830	Zm00025ab436850	Zm00026ab422930	Zm00019ab406400	Zm00020ab426720	Zm00027ab426580	Zm00028ab431870	Zm00030ab424150	Zm00029ab438900	Zm00031ab437580	Zm00033ab444770	Zm00032ab439110	Zm00034ab446970	Zm00035ab436530	Zm00036ab432610	Zm00037ab424620	Zm00039ab429350	Zm00038ab430500	Zm00040ab447280	Zm00041ab438190	Zm00042ab440530
6951	chr10	37685	Zm00001eb419790	Zm00018ab440770	Zm00021ab428090	Zm00022ab426410	Zm00023ab432350	Zm00024ab429850	Zm00025ab436860	Zm00026ab422950	Zm00019ab406410	Zm00020ab426730	Zm00027ab426590	Zm00028ab431880	Zm00030ab424160	Zm00029ab438910	Zm00031ab437590	Zm00033ab444790	Zm00032ab439130	Zm00034ab446990	Zm00035ab436550	Zm00036ab432630	Zm00037ab424640	Zm00039ab429360	Zm00038ab430510	Zm00040ab447300	Zm00041ab438210	Zm00042ab440550
18011	chr10	37685.5											Zm00027ab426600			Zm00029ab438920|Zm00029ab438920											Zm00041ab438220|Zm00041ab438220
6952	chr10	37686	Zm00001eb419800	Zm00018ab440780	Zm00021ab428100	Zm00022ab426420	Zm00023ab432360	Zm00024ab429860	Zm00025ab436870	Zm00026ab422960	Zm00019ab406420	Zm00020ab426740	Zm00027ab426610	Zm00028ab431890	Zm00030ab424170	Zm00029ab438930	Zm00031ab437600	Zm00033ab444800	Zm00032ab439140	Zm00034ab447000	Zm00035ab436560	Zm00036ab432640	Zm00037ab424650	Zm00039ab429370	Zm00038ab430520	Zm00040ab447310	Zm00041ab438230	Zm00042ab440560
18012	chr10	37686.5							Zm00025ab436890
18013	chr10	37686.5																							Zm00038ab430530
6953	chr10	37687	Zm00001eb419810	Zm00018ab440800	Zm00021ab428110	Zm00022ab426430	Zm00023ab432370	Zm00024ab429870	Zm00025ab436900	Zm00026ab422970	Zm00019ab406430	Zm00020ab426750	Zm00027ab426620	Zm00028ab431910	Zm00030ab424190	Zm00029ab438940	Zm00031ab437610	Zm00033ab444810	Zm00032ab439160	Zm00034ab447010	Zm00035ab436580	Zm00036ab432650	Zm00037ab424660	Zm00039ab429380	Zm00038ab430540	Zm00040ab447330	Zm00041ab438270	Zm00042ab440580
18014	chr10	37687.5										Zm00020ab426760
18015	chr10	37687.5													Zm00030ab424200
6954	chr10	37688	Zm00001eb419830	Zm00018ab440810	Zm00021ab428120	Zm00022ab426440	Zm00023ab432390	Zm00024ab429880	Zm00025ab436920	Zm00026ab422990	Zm00019ab406440	Zm00020ab426770		Zm00028ab431920	Zm00030ab424210	Zm00029ab438950	Zm00031ab437630	Zm00033ab444820	Zm00032ab439170	Zm00034ab447020	Zm00035ab436590	Zm00036ab432660	Zm00037ab424670	Zm00039ab429390	Zm00038ab430550	Zm00040ab447350	Zm00041ab438280	Zm00042ab440590
6955	chr10	37689	Zm00001eb419840							Zm00026ab423000				Zm00028ab431930	Zm00030ab424220				Zm00032ab439180	Zm00034ab447030								Zm00042ab440600
18016	chr10	37689.5		Zm00018ab440820		Zm00022ab426450|Zm00022ab426450		Zm00024ab429890|Zm00024ab429890	Zm00025ab436930|Zm00025ab436930	Zm00026ab423010|Zm00026ab423010	Zm00019ab406450|Zm00019ab406450	Zm00020ab426780|Zm00020ab426780	Zm00027ab426640|Zm00027ab426640	Zm00028ab431940|Zm00028ab431940	Zm00030ab424230|Zm00030ab424230	Zm00029ab438960|Zm00029ab438960	Zm00031ab437640|Zm00031ab437640	Zm00033ab444830|Zm00033ab444830	Zm00032ab439190|Zm00032ab439190	Zm00034ab447040|Zm00034ab447040	Zm00035ab436600|Zm00035ab436600	Zm00036ab432680|Zm00036ab432680|Zm00036ab432670+|Zm00036ab432670+	Zm00037ab424680|Zm00037ab424680		Zm00038ab430560|Zm00038ab430560	Zm00040ab447360|Zm00040ab447360	Zm00041ab438290|Zm00041ab438290
6956	chr10	37690	Zm00001eb419850		Zm00021ab428130																			Zm00039ab429400
18017	chr10	37690						Zm00024ab429900											Zm00032ab439200|Zm00032ab439200
6957	chr10	37691	Zm00001eb419860	Zm00018ab440830	Zm00021ab428140	Zm00022ab426460			Zm00025ab436940	Zm00026ab423020		Zm00020ab426790	Zm00027ab426650	Zm00028ab431950	Zm00030ab424240	Zm00029ab438970	Zm00031ab437650	Zm00033ab444840		Zm00034ab447050	Zm00035ab436610	Zm00036ab432690	Zm00037ab424690	Zm00039ab429410	Zm00038ab430570	Zm00040ab447370	Zm00041ab438300	Zm00042ab440610
18018	chr10	37691						Zm00024ab429910
18019	chr10	37691.2													Zm00030ab424250
18020	chr10	37691.25				Zm00022ab426470			Zm00025ab436950|Zm00025ab436950			Zm00020ab425390|Zm00020ab425390			Zm00030ab424260|Zm00030ab424260
18021	chr10	37691.5				Zm00022ab426480			Zm00025ab436960|Zm00025ab436960						Zm00030ab424270|Zm00030ab424270
18022	chr10	37691.5																										Zm00042ab440620
18023	chr10	37691.75				Zm00022ab426490			Zm00025ab436970|Zm00025ab436970						Zm00030ab424280|Zm00030ab424280
6958	chr10	37692	Zm00001eb419870	Zm00018ab440840	Zm00021ab428150	Zm00022ab426500	Zm00023ab432400	Zm00024ab429920	Zm00025ab436980	Zm00026ab423030	Zm00019ab406460	Zm00020ab426800	Zm00027ab426660	Zm00028ab431960	Zm00030ab424290	Zm00029ab438980	Zm00031ab437660	Zm00033ab444850	Zm00032ab439210	Zm00034ab447060	Zm00035ab436620	Zm00036ab432700	Zm00037ab424700	Zm00039ab429420	Zm00038ab430580	Zm00040ab447380	Zm00041ab438310	Zm00042ab440630
6959	chr10	37693	Zm00001eb419880	Zm00018ab440850	Zm00021ab428160	Zm00022ab426510				Zm00026ab423040		Zm00020ab426810				Zm00029ab438990			Zm00032ab439220			Zm00036ab432720	Zm00037ab424710	Zm00039ab429430	Zm00038ab430590	Zm00040ab447390	Zm00041ab438320|Zm00041ab440150
6960	chr10	37694	Zm00001eb419890	Zm00018ab440860	Zm00021ab428170	Zm00022ab426520	Zm00023ab432410	Zm00024ab429930	Zm00025ab436990	Zm00026ab423050	Zm00019ab406470	Zm00020ab426820	Zm00027ab426670	Zm00028ab431970	Zm00030ab424300	Zm00029ab439000	Zm00031ab437670	Zm00033ab444860	Zm00032ab439230	Zm00034ab447070	Zm00035ab436630	Zm00036ab432730	Zm00037ab424720	Zm00039ab429440	Zm00038ab430600	Zm00040ab447400	Zm00041ab438330	Zm00042ab440640
6961	chr10	37695	Zm00001eb419900	Zm00018ab440870	Zm00021ab428180	Zm00022ab426530	Zm00023ab432420	Zm00024ab429940	Zm00025ab437000	Zm00026ab423060	Zm00019ab406480	Zm00020ab426840	Zm00027ab426690	Zm00028ab431980	Zm00030ab424310	Zm00029ab439010	Zm00031ab437680	Zm00033ab444870	Zm00032ab439240	Zm00034ab447080	Zm00035ab436640	Zm00036ab432740	Zm00037ab424730	Zm00039ab429450	Zm00038ab430610	Zm00040ab447410	Zm00041ab438340	Zm00042ab440650
6962	chr10	37696	Zm00001eb419910	Zm00018ab440880	Zm00021ab428190	Zm00022ab426540	Zm00023ab432430	Zm00024ab429950	Zm00025ab437010	Zm00026ab423070	Zm00019ab406490	Zm00020ab426850	Zm00027ab426700	Zm00028ab431990	Zm00030ab424320	Zm00029ab439020	Zm00031ab437690	Zm00033ab444880	Zm00032ab439250	Zm00034ab447090	Zm00035ab436650	Zm00036ab432750	Zm00037ab424740	Zm00039ab429460	Zm00038ab430620	Zm00040ab447420	Zm00041ab438350	Zm00042ab440660
6963	chr10	37698	Zm00001eb419930|Zm00001eb419920+	Zm00018ab440900|Zm00018ab440890+	Zm00021ab428210|Zm00021ab428200+				Zm00025ab437020			Zm00020ab426870|Zm00020ab426860+				Zm00029ab439040|Zm00029ab439030+				Zm00034ab447100		Zm00036ab432760	Zm00037ab424750
6964	chr10	37699	Zm00001eb419940									Zm00020ab426880						Zm00033ab444890			Zm00035ab436660	Zm00036ab432770	Zm00037ab424760					Zm00042ab440670
6965	chr10	37700	Zm00001eb419950	Zm00018ab440910	Zm00021ab428220	Zm00022ab426550	Zm00023ab432440	Zm00024ab429960	Zm00025ab437030	Zm00026ab423080	Zm00019ab406500	Zm00020ab426890	Zm00027ab426710	Zm00028ab432000	Zm00030ab424330	Zm00029ab439050	Zm00031ab437700	Zm00033ab444900	Zm00032ab439260	Zm00034ab447110	Zm00035ab436670	Zm00036ab432780	Zm00037ab424770	Zm00039ab429470	Zm00038ab430630	Zm00040ab447430	Zm00041ab438360	Zm00042ab440680
6966	chr10	37701	Zm00001eb419960	Zm00018ab440920	Zm00021ab428230	Zm00022ab426560	Zm00023ab432450	Zm00024ab429970	Zm00025ab437040	Zm00026ab423090	Zm00019ab406510	Zm00020ab426900	Zm00027ab426720	Zm00028ab432010	Zm00030ab424340	Zm00029ab439060	Zm00031ab437710	Zm00033ab444910	Zm00032ab439270	Zm00034ab447120	Zm00035ab436680	Zm00036ab432790	Zm00037ab424780	Zm00039ab429480	Zm00038ab430640	Zm00040ab447440	Zm00041ab438370	Zm00042ab440690
6967	chr10	37702	Zm00001eb419970	Zm00018ab440930	Zm00021ab428240	Zm00022ab426570	Zm00023ab432460	Zm00024ab429980	Zm00025ab437050	Zm00026ab423100	Zm00019ab406520	Zm00020ab426910	Zm00027ab426730	Zm00028ab432020	Zm00030ab424350	Zm00029ab439070	Zm00031ab437720	Zm00033ab444920	Zm00032ab439280	Zm00034ab447130	Zm00035ab436690	Zm00036ab432800	Zm00037ab424790	Zm00039ab429490	Zm00038ab430650	Zm00040ab447450	Zm00041ab438380	Zm00042ab440700
18024	chr10	37703		Zm00018ab440940	Zm00021ab428250|Zm00021ab428250				Zm00025ab437060|Zm00025ab437060	Zm00026ab423110|Zm00026ab423110		Zm00020ab426920|Zm00020ab426920	Zm00027ab426740|Zm00027ab426740	Zm00028ab432030|Zm00028ab432030			Zm00031ab437730|Zm00031ab437730		Zm00032ab439290|Zm00032ab439290		Zm00035ab436700|Zm00035ab436700	Zm00036ab432810|Zm00036ab432810	Zm00037ab424800|Zm00037ab424800	Zm00039ab429500|Zm00039ab429500		Zm00040ab447460|Zm00040ab447460	Zm00041ab438390|Zm00041ab438390
6968	chr10	37704	Zm00001eb419990|Zm00001eb419980+	Zm00018ab440950	Zm00021ab428260	Zm00022ab426590	Zm00023ab432470	Zm00024ab429990	Zm00025ab437070	Zm00026ab423120	Zm00019ab406530	Zm00020ab426930	Zm00027ab426750	Zm00028ab432040	Zm00030ab424360	Zm00029ab439080	Zm00031ab437740	Zm00033ab444930	Zm00032ab439300	Zm00034ab447140	Zm00035ab436710	Zm00036ab432820	Zm00037ab424810	Zm00039ab429510	Zm00038ab430660	Zm00040ab447470	Zm00041ab438400	Zm00042ab440710
18025	chr10	37704.5					Zm00023ab432480													Zm00034ab447150|Zm00034ab447150
18026	chr10	37704.5						Zm00024ab430000
18027	chr10	37704.5																Zm00033ab444940
6969	chr10	37705	Zm00001eb420000	Zm00018ab440960	Zm00021ab428270	Zm00022ab426600	Zm00023ab432500|Zm00023ab432490+	Zm00024ab430010	Zm00025ab437080	Zm00026ab423130	Zm00019ab406540	Zm00020ab426940	Zm00027ab426760	Zm00028ab432050	Zm00030ab424380|Zm00030ab424370+	Zm00029ab439090	Zm00031ab437750		Zm00032ab439310	Zm00034ab447160	Zm00035ab436720	Zm00036ab432830	Zm00037ab424820	Zm00039ab429530|Zm00039ab429520+	Zm00038ab430670	Zm00040ab447480	Zm00041ab438410	Zm00042ab440720
18028	chr10	37705.3333333333		Zm00018ab440970		Zm00022ab426610|Zm00022ab426610							Zm00027ab426770|Zm00027ab426770	Zm00028ab432060|Zm00028ab432060				Zm00033ab444950|Zm00033ab444950	Zm00032ab439320|Zm00032ab439320	Zm00034ab447170|Zm00034ab447170			Zm00037ab424830|Zm00037ab424830	Zm00039ab429540|Zm00039ab429540		Zm00040ab447490|Zm00040ab447490
18029	chr10	37705.5		Zm00018ab440980|Zm00018ab440980		Zm00022ab426620|Zm00022ab426620	Zm00023ab432510	Zm00024ab430020|Zm00024ab430020	Zm00025ab437090|Zm00025ab437090	Zm00026ab423150|Zm00026ab423150	Zm00019ab406550|Zm00019ab406550	Zm00020ab426950|Zm00020ab426950	Zm00027ab426780|Zm00027ab426780		Zm00030ab424390|Zm00030ab424390	Zm00029ab439110|Zm00029ab439110	Zm00031ab437760|Zm00031ab437760	Zm00033ab444960|Zm00033ab444960	Zm00032ab439330|Zm00032ab439330	Zm00034ab447180|Zm00034ab447180	Zm00035ab436730|Zm00035ab436730	Zm00036ab432840|Zm00036ab432840	Zm00037ab424840|Zm00037ab424840	Zm00039ab429550|Zm00039ab429550		Zm00040ab447500|Zm00040ab447500	Zm00041ab438420|Zm00041ab438420	Zm00042ab440730|Zm00042ab440730
18030	chr10	37705.6666666667																						Zm00039ab429560|Zm00039ab429560				Zm00042ab440740
6970	chr10	37706	Zm00001eb420010	Zm00018ab441000	Zm00021ab428290	Zm00022ab426640	Zm00023ab432520	Zm00024ab430040	Zm00025ab437110	Zm00026ab423180	Zm00019ab406560	Zm00020ab426970	Zm00027ab426810	Zm00028ab432070	Zm00030ab424410	Zm00029ab439130	Zm00031ab437780	Zm00033ab444970	Zm00032ab439340	Zm00034ab447190	Zm00035ab436750	Zm00036ab432860	Zm00037ab424860	Zm00039ab429580	Zm00038ab430680	Zm00040ab447530	Zm00041ab438430	Zm00042ab440750
18031	chr10	37706.5				Zm00022ab426650
18032	chr10	37706.5							Zm00025ab437130							Zm00029ab439150|Zm00029ab439150					Zm00035ab436760|Zm00035ab436760		Zm00037ab424880|Zm00037ab424880				Zm00041ab438440|Zm00041ab438440
18033	chr10	37706.5									Zm00019ab406570|Zm00019ab406570			Zm00028ab432080			Zm00031ab437790|Zm00031ab437790	Zm00033ab444980|Zm00033ab444980						Zm00039ab429590|Zm00039ab429590		Zm00040ab447540|Zm00040ab447540
18034	chr10	37706.6666666667									Zm00019ab406580					Zm00029ab439140|Zm00029ab439140										Zm00040ab447550|Zm00040ab447550
6971	chr10	37707	Zm00001eb420020	Zm00018ab441010	Zm00021ab428300	Zm00022ab426660	Zm00023ab432530	Zm00024ab430050	Zm00025ab437140	Zm00026ab423190	Zm00019ab406590	Zm00020ab426980	Zm00027ab426830	Zm00028ab432090	Zm00030ab424420	Zm00029ab439160	Zm00031ab437800	Zm00033ab444990	Zm00032ab439350	Zm00034ab447210	Zm00035ab436770	Zm00036ab432870	Zm00037ab424890	Zm00039ab429600	Zm00038ab430690	Zm00040ab447560	Zm00041ab438450	Zm00042ab440760
18035	chr10	37707.6666666667		Zm00018ab441020																					Zm00038ab430710|Zm00038ab430710|Zm00038ab430700+|Zm00038ab430700+			Zm00042ab440770|Zm00042ab440770
18036	chr10	37707.6666666667																	Zm00032ab439380|Zm00032ab439360+
6972	chr10	37708	Zm00001eb420030														Zm00031ab437810						Zm00037ab424900				Zm00041ab438470|Zm00041ab438460+
18037	chr10	37708		Zm00018ab441040|Zm00018ab441040					Zm00025ab437160		Zm00019ab406600|Zm00019ab406600
18038	chr10	37708														Zm00029ab439170				Zm00034ab447220|Zm00034ab447220
18039	chr10	37708																						Zm00039ab429610
18040	chr10	37708.3333333333					Zm00023ab432540|Zm00023ab432540				Zm00019ab406620								Zm00032ab439400|Zm00032ab439400									Zm00042ab440780|Zm00042ab440780
6973	chr10	37709	Zm00001eb420050	Zm00018ab441060	Zm00021ab428310	Zm00022ab426670	Zm00023ab432550	Zm00024ab430070	Zm00025ab437190	Zm00026ab423200	Zm00019ab406630	Zm00020ab427000	Zm00027ab426850	Zm00028ab432100	Zm00030ab424440	Zm00029ab439180	Zm00031ab437820	Zm00033ab445010	Zm00032ab439410	Zm00034ab447230	Zm00035ab436790	Zm00036ab432890	Zm00037ab424920	Zm00039ab429620	Zm00038ab430720	Zm00040ab447580	Zm00041ab438500	Zm00042ab440790
18041	chr10	37709.5				Zm00022ab426680		Zm00024ab430080|Zm00024ab430080											Zm00032ab439420|Zm00032ab439420	Zm00034ab447250|Zm00034ab447250|Zm00034ab447240+|Zm00034ab447240+
18042	chr10	37709.5												Zm00028ab432110			Zm00031ab437830|Zm00031ab437830			Zm00034ab447260|Zm00034ab447260				Zm00039ab429630|Zm00039ab429630
6974	chr10	37710	Zm00001eb420060	Zm00018ab441070	Zm00021ab428320	Zm00022ab426690	Zm00023ab432560	Zm00024ab430090	Zm00025ab437200	Zm00026ab423210	Zm00019ab406640	Zm00020ab427010	Zm00027ab426860	Zm00028ab432120	Zm00030ab424450	Zm00029ab439190	Zm00031ab437840	Zm00033ab445020	Zm00032ab439430	Zm00034ab447270	Zm00035ab436800	Zm00036ab432900	Zm00037ab424930		Zm00038ab430730	Zm00040ab447590	Zm00041ab438510	Zm00042ab440800
6975	chr10	37711	Zm00001eb420070	Zm00018ab441080	Zm00021ab428330	Zm00022ab426700	Zm00023ab432570	Zm00024ab430100	Zm00025ab437210	Zm00026ab423220	Zm00019ab406650	Zm00020ab427020	Zm00027ab426870	Zm00028ab432130	Zm00030ab424460	Zm00029ab439200	Zm00031ab437850	Zm00033ab445030	Zm00032ab439440	Zm00034ab447280	Zm00035ab436810	Zm00036ab432910	Zm00037ab424940	Zm00039ab429640	Zm00038ab430740	Zm00040ab447600	Zm00041ab438520	Zm00042ab440810
18043	chr10	37711.5		Zm00018ab441090						Zm00026ab423230|Zm00026ab423230		Zm00020ab427030|Zm00020ab427030					Zm00031ab437860|Zm00031ab437860		Zm00032ab439450|Zm00032ab439450	Zm00034ab447290|Zm00034ab447290		Zm00036ab432920|Zm00036ab432920
18044	chr10	37711.5																							Zm00038ab430750
6976	chr10	37712	Zm00001eb420080	Zm00018ab441100	Zm00021ab428350	Zm00022ab426710	Zm00023ab432580	Zm00024ab430110	Zm00025ab437220	Zm00026ab423240	Zm00019ab406660	Zm00020ab427040	Zm00027ab426880	Zm00028ab432140	Zm00030ab424470	Zm00029ab439210	Zm00031ab437870	Zm00033ab445040	Zm00032ab439460	Zm00034ab447300	Zm00035ab436820	Zm00036ab432930	Zm00037ab424950	Zm00039ab429650	Zm00038ab430760	Zm00040ab447610	Zm00041ab438530	Zm00042ab440820
18045	chr10	37712.5					Zm00023ab432590
18046	chr10	37712.5							Zm00025ab437230								Zm00031ab437880|Zm00031ab437880							Zm00039ab429660|Zm00039ab429660				Zm00042ab440830|Zm00042ab440830
6977	chr10	37713	Zm00001eb420100	Zm00018ab441110	Zm00021ab428360	Zm00022ab426720	Zm00023ab432600	Zm00024ab430120	Zm00025ab437240	Zm00026ab423250	Zm00019ab406670	Zm00020ab427060	Zm00027ab426890	Zm00028ab432160	Zm00030ab424480	Zm00029ab439220	Zm00031ab437890	Zm00033ab445050	Zm00032ab439480	Zm00034ab447320	Zm00035ab436840	Zm00036ab432940	Zm00037ab424960	Zm00039ab429670	Zm00038ab430770	Zm00040ab447620	Zm00041ab438540	Zm00042ab440840
18047	chr10	37713.5									Zm00019ab406680
18048	chr10	37713.5																		Zm00034ab447330
18049	chr10	37713.5																				Zm00036ab432950
18050	chr10	37713.5			Zm00021ab428370	Zm00022ab426740|Zm00022ab426740
6978	chr10	37714	Zm00001eb420110	Zm00018ab441120	Zm00021ab428380	Zm00022ab426730	Zm00023ab432610	Zm00024ab430130	Zm00025ab437250	Zm00026ab423260	Zm00019ab406690	Zm00020ab427070	Zm00027ab426900	Zm00028ab432170	Zm00030ab424490	Zm00029ab439230	Zm00031ab437900	Zm00033ab445060	Zm00032ab439490	Zm00034ab447340	Zm00035ab436850	Zm00036ab432960	Zm00037ab424970	Zm00039ab429680	Zm00038ab430780	Zm00040ab447630	Zm00041ab438550	Zm00042ab440850
18051	chr10	37714.3333333333																									Zm00041ab438560
18052	chr10	37714.5					Zm00023ab432620
18053	chr10	37714.5										Zm00020ab427080
18054	chr10	37714.5																		Zm00034ab447350
6979	chr10	37715	Zm00001eb420120	Zm00018ab441130	Zm00021ab428390	Zm00022ab426750	Zm00023ab432630	Zm00024ab430140	Zm00025ab437260	Zm00026ab423270	Zm00019ab406700	Zm00020ab427090	Zm00027ab426910	Zm00028ab432180	Zm00030ab424510	Zm00029ab439240	Zm00031ab437910	Zm00033ab445070	Zm00032ab439500	Zm00034ab447360	Zm00035ab436860	Zm00036ab432970	Zm00037ab424990	Zm00039ab429690	Zm00038ab430790	Zm00040ab447640	Zm00041ab438580	Zm00042ab440860
18055	chr10	37715.5		Zm00018ab441140|Zm00018ab441140																			Zm00037ab425000	Zm00039ab429700|Zm00039ab429700				Zm00042ab440870|Zm00042ab440870
6980	chr10	37716	Zm00001eb420130					Zm00024ab430150		Zm00026ab421570	Zm00019ab406710								Zm00032ab439530		Zm00035ab436880	Zm00036ab431290	Zm00037ab422320|Zm00037ab422320|Zm00037ab425010	Zm00039ab429710
18056	chr10	37716				Zm00022ab426770				Zm00026ab423280|Zm00026ab423280									Zm00032ab439520|Zm00032ab439520|Zm00032ab441130|Zm00032ab441130
18057	chr10	37716.25														Zm00029ab439250				Zm00034ab447380|Zm00034ab447380						Zm00040ab447660|Zm00040ab447660
18058	chr10	37716.5				Zm00022ab426770|Zm00022ab426770				Zm00026ab423280									Zm00032ab439520|Zm00032ab439520|Zm00032ab441130|Zm00032ab441130
18059	chr10	37716.5																									Zm00041ab438600
6981	chr10	37717	Zm00001eb420140			Zm00022ab426780									Zm00030ab424550				Zm00032ab439540		Zm00035ab436890	Zm00036ab432990
18060	chr10	37717.5														Zm00029ab439260				Zm00034ab447390|Zm00034ab447390								Zm00042ab440880|Zm00042ab440880
6982	chr10	37718	Zm00001eb420150	Zm00018ab441150	Zm00021ab428410	Zm00022ab426790	Zm00023ab432660	Zm00024ab430160	Zm00025ab437280	Zm00026ab423290	Zm00019ab406720	Zm00020ab427110	Zm00027ab426940	Zm00028ab432200	Zm00030ab424560		Zm00031ab437920	Zm00033ab445100	Zm00032ab439550		Zm00035ab436900	Zm00036ab433000	Zm00037ab425020	Zm00039ab429720	Zm00038ab430810		Zm00041ab438610
18061	chr10	37718.5																				Zm00036ab433010
18062	chr10	37718.6666666667																									Zm00041ab438620
6983	chr10	37719	Zm00001eb420160
18063	chr10	37719		Zm00018ab441160	Zm00021ab428420|Zm00021ab428420	Zm00022ab426800|Zm00022ab426800	Zm00023ab432670|Zm00023ab432670	Zm00024ab430170|Zm00024ab430170	Zm00025ab437290|Zm00025ab437290	Zm00026ab423300|Zm00026ab423300	Zm00019ab406730|Zm00019ab406730		Zm00027ab426950|Zm00027ab426950	Zm00028ab432210|Zm00028ab432210	Zm00030ab424570|Zm00030ab424570	Zm00029ab439270|Zm00029ab439270	Zm00031ab437930|Zm00031ab437930	Zm00033ab445110|Zm00033ab445110	Zm00032ab439560|Zm00032ab439560		Zm00035ab436910|Zm00035ab436910	Zm00036ab433030|Zm00036ab433030	Zm00037ab425030|Zm00037ab425030	Zm00039ab429730|Zm00039ab429730	Zm00038ab430820|Zm00038ab430820	Zm00040ab447670|Zm00040ab447670	Zm00041ab438630|Zm00041ab438630	Zm00042ab440900|Zm00042ab440900
18064	chr10	37719										Zm00020ab427120
18065	chr10	37719																				Zm00036ab433020
6984	chr10	37720	Zm00001eb420170	Zm00018ab441170	Zm00021ab428430	Zm00022ab426810	Zm00023ab432680	Zm00024ab430180	Zm00025ab437300	Zm00026ab423310	Zm00019ab406740	Zm00020ab427130	Zm00027ab426960	Zm00028ab432220	Zm00030ab424580	Zm00029ab439280	Zm00031ab437940	Zm00033ab445120	Zm00032ab439570	Zm00034ab447420	Zm00035ab436920	Zm00036ab433040	Zm00037ab425040	Zm00039ab429740	Zm00038ab430830	Zm00040ab447690	Zm00041ab438640	Zm00042ab440910
18066	chr10	37720.6666666667										Zm00020ab427140|Zm00020ab427140															Zm00041ab438650
6985	chr10	37721	Zm00001eb420180|Zm00001eb420830+						Zm00025ab437940+|Zm00025ab438530+|Zm00025ab439030+|Zm00025ab439170+|Zm00025ab439180+|Zm00025ab439920+|Zm00025ab440260+	Zm00026ab423950|Zm00026ab424140+		Zm00020ab426130|Zm00025ab437270|Zm00028ab430250|Zm00030ab422610|Zm00033ab445090|Zm00033ab444230|Zm00034ab447410|Zm00035ab435840|Zm00036ab431320|Zm00040ab445170	Zm00027ab427680	Zm00028ab433400							Zm00035ab437610|Zm00035ab435140+
18067	chr10	37721							Zm00025ab437310	Zm00026ab423320|Zm00026ab423320						Zm00029ab439290|Zm00029ab439290		Zm00033ab445130|Zm00033ab445130			Zm00035ab436930|Zm00035ab436930
18068	chr10	37721																					Zm00037ab425050
18069	chr10	37721.3333333333																				Zm00036ab433060|Zm00036ab433060					Zm00041ab438660
6986	chr10	37722	Zm00001eb420190	Zm00018ab441180	Zm00021ab428440	Zm00022ab426820	Zm00023ab432690	Zm00024ab430190	Zm00025ab437320	Zm00026ab423330	Zm00019ab406750	Zm00020ab427150	Zm00027ab426970	Zm00028ab432230	Zm00030ab424590	Zm00029ab439300	Zm00031ab437950	Zm00033ab445140	Zm00032ab439580	Zm00034ab447430	Zm00035ab436940	Zm00036ab433070	Zm00037ab425060	Zm00039ab429750	Zm00038ab430840	Zm00040ab447700	Zm00041ab438670	Zm00042ab440920
18070	chr10	37722.5		Zm00018ab441190
6987	chr10	37723	Zm00001eb420200	Zm00018ab441200	Zm00021ab428450	Zm00022ab426830	Zm00023ab432700	Zm00024ab430220|Zm00024ab430200+	Zm00025ab437330	Zm00026ab423340	Zm00019ab406760	Zm00020ab427160		Zm00028ab432240	Zm00030ab424600	Zm00029ab439310	Zm00031ab437960	Zm00033ab445150|Zm00033ab445160+	Zm00032ab439590	Zm00034ab447440	Zm00035ab436950	Zm00036ab433080	Zm00037ab425070	Zm00039ab429760	Zm00038ab430850	Zm00040ab447710	Zm00041ab438680	Zm00042ab440930
6988	chr10	37724	Zm00001eb420210			Zm00022ab426840	Zm00023ab432710	Zm00024ab430230		Zm00026ab423350		Zm00020ab427170				Zm00029ab439320	Zm00031ab437970	Zm00033ab445170	Zm00032ab439600	Zm00034ab447460	Zm00035ab436960	Zm00036ab433090	Zm00037ab425080		Zm00038ab430860			Zm00042ab440940
18071	chr10	37724									Zm00019ab406770		Zm00027ab426990|Zm00027ab426990
6989	chr10	37725	Zm00001eb420220	Zm00018ab441210	Zm00021ab428460	Zm00022ab426850	Zm00023ab432720	Zm00024ab430240	Zm00025ab437340	Zm00026ab423360	Zm00019ab406780	Zm00020ab427180	Zm00027ab427000	Zm00028ab432250	Zm00030ab424610	Zm00029ab439330	Zm00031ab437980	Zm00033ab445180	Zm00032ab439610	Zm00034ab447470	Zm00035ab436970	Zm00036ab433100	Zm00037ab425090	Zm00039ab429770	Zm00038ab430870	Zm00040ab447720	Zm00041ab438690	Zm00042ab440950
6990	chr10	37726	Zm00001eb420230	Zm00018ab441220	Zm00021ab428470	Zm00022ab426860	Zm00023ab432730	Zm00024ab430250	Zm00025ab437350	Zm00026ab423370	Zm00019ab406790	Zm00020ab427190	Zm00027ab427010	Zm00028ab432260	Zm00030ab424620	Zm00029ab439340	Zm00031ab437990	Zm00033ab445190	Zm00032ab439620	Zm00034ab447480	Zm00035ab436980	Zm00036ab433110	Zm00037ab425100	Zm00039ab429780	Zm00038ab430880	Zm00040ab447730	Zm00041ab438700	Zm00042ab440960
6991	chr10	37727	Zm00001eb420250	Zm00018ab441230	Zm00021ab428480	Zm00022ab426870	Zm00023ab432740	Zm00024ab430270	Zm00025ab437360	Zm00026ab423380	Zm00019ab406800	Zm00020ab427200	Zm00027ab427020	Zm00028ab432270	Zm00030ab424640	Zm00029ab439350	Zm00031ab438000	Zm00033ab445200	Zm00032ab439630	Zm00034ab447490	Zm00035ab436990	Zm00036ab433120	Zm00037ab425110	Zm00039ab429790	Zm00038ab430890	Zm00040ab447740	Zm00041ab438710	Zm00042ab440970
18072	chr10	37727.3333333333							Zm00025ab437380									Zm00033ab445210|Zm00033ab445210					Zm00037ab425120|Zm00037ab425120
18073	chr10	37727.4										Zm00020ab427210
18074	chr10	37727.5																			Zm00035ab437000
18075	chr10	37727.6666666667							Zm00025ab437390														Zm00037ab425130|Zm00037ab425130
18076	chr10	37727.6666666667												Zm00028ab432280				Zm00033ab445220|Zm00033ab445220								Zm00040ab447760|Zm00040ab447760
18077	chr10	37727.6666666667												Zm00028ab432280|Zm00028ab432280								Zm00036ab433130|Zm00036ab433130				Zm00040ab447760
6992	chr10	37728	Zm00001eb420260	Zm00018ab441240	Zm00021ab428490	Zm00022ab426890	Zm00023ab432750	Zm00024ab430280	Zm00025ab437400	Zm00026ab423390	Zm00019ab406810	Zm00020ab427220			Zm00030ab424650	Zm00029ab439370	Zm00031ab438010		Zm00032ab439640	Zm00034ab447500			Zm00037ab425140		Zm00038ab430900		Zm00041ab438720	Zm00042ab440980
18078	chr10	37728											Zm00027ab427030
18079	chr10	37728														Zm00029ab439380	Zm00031ab438020|Zm00031ab438020				Zm00035ab437010|Zm00035ab437010	Zm00036ab433140|Zm00036ab433140		Zm00039ab429800|Zm00039ab429800			Zm00041ab438730|Zm00041ab438730
18080	chr10	37728.2										Zm00020ab427230								Zm00034ab447510|Zm00034ab447510
18081	chr10	37728.5			Zm00021ab428500	Zm00022ab426900|Zm00022ab426900	Zm00023ab432760|Zm00023ab432760	Zm00024ab430290|Zm00024ab430290	Zm00025ab437410|Zm00025ab437410	Zm00026ab423400|Zm00026ab423400	Zm00019ab406820|Zm00019ab406820	Zm00020ab427240|Zm00020ab427240	Zm00027ab427040|Zm00027ab427040	Zm00028ab432290|Zm00028ab432290		Zm00029ab439390|Zm00029ab439390	Zm00031ab438030|Zm00031ab438030		Zm00032ab439650|Zm00032ab439650	Zm00034ab447520|Zm00034ab447520		Zm00036ab433150|Zm00036ab433150	Zm00037ab425150|Zm00037ab425150	Zm00039ab429810|Zm00039ab429810	Zm00038ab430910|Zm00038ab430910	Zm00040ab447770|Zm00040ab447770	Zm00041ab438740|Zm00041ab438740	Zm00042ab440990|Zm00042ab440990
18082	chr10	37728.5																Zm00033ab445230			Zm00035ab437020|Zm00035ab437020
18083	chr10	37728.6															Zm00031ab438040
6993	chr10	37729	Zm00001eb420270	Zm00018ab441250	Zm00021ab428510	Zm00022ab426910	Zm00023ab432770	Zm00024ab430300	Zm00025ab437420	Zm00026ab423410	Zm00019ab406830	Zm00020ab427250		Zm00028ab432300	Zm00030ab424660	Zm00029ab439400	Zm00031ab438050	Zm00033ab445240	Zm00032ab439660	Zm00034ab447530	Zm00035ab437030	Zm00036ab433160	Zm00037ab425160	Zm00039ab429820	Zm00038ab430930	Zm00040ab447780	Zm00041ab438760	Zm00042ab441000
6994	chr10	37730	Zm00001eb420280	Zm00018ab441260	Zm00021ab428520	Zm00022ab426920	Zm00023ab432780	Zm00024ab430310	Zm00025ab437430	Zm00026ab423420	Zm00019ab406840	Zm00020ab427260	Zm00027ab427050	Zm00028ab432310	Zm00030ab424670	Zm00029ab439410	Zm00031ab438060	Zm00033ab445250	Zm00032ab439670	Zm00034ab447540	Zm00035ab437040	Zm00036ab433170	Zm00037ab425170	Zm00039ab429830	Zm00038ab430940	Zm00040ab447790	Zm00041ab438770	Zm00042ab441010
6995	chr10	37731	Zm00001eb420290	Zm00018ab441280		Zm00022ab426940		Zm00024ab430320|Zm00024ab430330+				Zm00020ab427280	Zm00027ab427060		Zm00030ab424680	Zm00029ab439430	Zm00031ab438070	Zm00033ab445260			Zm00035ab437050	Zm00036ab433180		Zm00039ab429840		Zm00040ab447810
18084	chr10	37731			Zm00021ab428530|Zm00021ab428530		Zm00023ab432790		Zm00025ab437440|Zm00025ab437440	Zm00026ab423430|Zm00026ab423430	Zm00019ab406850|Zm00019ab406850			Zm00028ab432320|Zm00028ab432320				Zm00033ab445270|Zm00033ab445270	Zm00032ab439680|Zm00032ab439680	Zm00034ab447560|Zm00034ab447560			Zm00037ab425190|Zm00037ab425190		Zm00038ab430960|Zm00038ab430960		Zm00041ab438780|Zm00041ab438780	Zm00042ab441020|Zm00042ab441020
6996	chr10	37732	Zm00001eb420300				Zm00023ab432800	Zm00024ab430340	Zm00025ab437450	Zm00026ab423450	Zm00019ab406860	Zm00020ab427290	Zm00027ab427070		Zm00030ab424690	Zm00029ab439440	Zm00031ab438080	Zm00033ab445280			Zm00035ab437060	Zm00036ab433190	Zm00037ab425200		Zm00038ab430970	Zm00040ab447820	Zm00041ab438790	Zm00042ab441030
6997	chr10	37733	Zm00001eb420310	Zm00018ab441290	Zm00021ab428540		Zm00023ab432810	Zm00024ab430350	Zm00025ab437460	Zm00026ab423460	Zm00019ab406870	Zm00020ab427300			Zm00030ab424700	Zm00029ab439450		Zm00033ab445290	Zm00032ab439690	Zm00034ab447570	Zm00035ab437070		Zm00037ab425210				Zm00041ab438800	Zm00042ab441040
18085	chr10	37733.5		Zm00018ab441300	Zm00021ab428550|Zm00021ab428550	Zm00022ab426960|Zm00022ab426960														Zm00034ab447580|Zm00034ab447580				Zm00039ab429860|Zm00039ab429860
18086	chr10	37733.6666666667		Zm00018ab441310|Zm00018ab441310				Zm00024ab430370|Zm00024ab430370	Zm00025ab437470				Zm00027ab427080|Zm00027ab427080			Zm00029ab439460|Zm00029ab439460		Zm00033ab445300|Zm00033ab445300			Zm00035ab437080|Zm00035ab437080					Zm00040ab447850|Zm00040ab447850
18087	chr10	37733.6666666667			Zm00021ab428570|Zm00021ab428570			Zm00024ab430360|Zm00024ab430360											Zm00032ab439700|Zm00032ab439700				Zm00037ab425220			Zm00040ab447840|Zm00040ab447840
6998	chr10	37734	Zm00001eb420320				Zm00023ab432820						Zm00027ab427090								Zm00035ab437090	Zm00036ab433200		Zm00039ab429870
18088	chr10	37734.3333333333		Zm00018ab441320|Zm00018ab441320	Zm00021ab428580|Zm00021ab428580	Zm00022ab426970|Zm00022ab426970		Zm00024ab430380|Zm00024ab430380	Zm00025ab437480	Zm00026ab423470|Zm00026ab423470	Zm00019ab406880|Zm00019ab406880	Zm00020ab427310|Zm00020ab427310		Zm00028ab432350|Zm00028ab432350	Zm00030ab424710|Zm00030ab424710	Zm00029ab439470|Zm00029ab439470	Zm00031ab438090|Zm00031ab438090	Zm00033ab445310|Zm00033ab445310	Zm00032ab439710|Zm00032ab439710	Zm00034ab447590|Zm00034ab447590			Zm00037ab425230|Zm00037ab425230		Zm00038ab430980|Zm00038ab430980	Zm00040ab447860|Zm00040ab447860	Zm00041ab438810|Zm00041ab438810	Zm00042ab441050|Zm00042ab441050
18089	chr10	37734.5											Zm00027ab427100
18090	chr10	37734.6666666667															Zm00031ab438100						Zm00037ab426490|Zm00037ab426490
6999	chr10	37735	Zm00001eb420330	Zm00018ab441340	Zm00021ab428590	Zm00022ab426980	Zm00023ab432830	Zm00024ab430390	Zm00025ab437500		Zm00019ab406890	Zm00020ab427320	Zm00027ab427160	Zm00028ab432360	Zm00030ab424730	Zm00029ab439480		Zm00033ab445320		Zm00034ab447610|Zm00034ab447610|Zm00034ab447610|Zm00034ab447610|Zm00034ab447610|Zm00034ab447610|Zm00034ab447610|Zm00034ab447610|Zm00034ab447610|Zm00034ab447610|Zm00034ab447610|Zm00034ab447610|Zm00034ab447610|Zm00034ab447610|Zm00034ab447610|Zm00034ab447610|Zm00034ab447610|Zm00034ab447610|Zm00034ab447610	Zm00035ab437110		Zm00037ab425240	Zm00039ab429890	Zm00038ab430990	Zm00040ab447870		Zm00042ab441060
18091	chr10	37735											Zm00027ab427110
18092	chr10	37735.5											Zm00027ab427120
18093	chr10	37735.6666666667								Zm00026ab423490														Zm00039ab429900|Zm00039ab429900
7000	chr10	37736	Zm00001eb420350	Zm00018ab441360		Zm00022ab427000	Zm00023ab432840							Zm00028ab432370	Zm00030ab424740		Zm00031ab438110		Zm00032ab439720		Zm00035ab437120	Zm00036ab433210			Zm00038ab431000		Zm00041ab438820	Zm00042ab441070
18094	chr10	37736											Zm00027ab427130
18095	chr10	37736.5										Zm00020ab427330
18096	chr10	37736.5													Zm00030ab424750
18097	chr10	37736.5																	Zm00032ab439730
7001	chr10	37737	Zm00001eb420360	Zm00018ab441370	Zm00021ab428600	Zm00022ab427010	Zm00023ab432850	Zm00024ab430400	Zm00025ab437520	Zm00026ab423500	Zm00019ab406900		Zm00027ab427180	Zm00028ab432380	Zm00030ab424760	Zm00029ab439490	Zm00031ab438120	Zm00033ab445330	Zm00032ab439740	Zm00034ab447620	Zm00035ab437130	Zm00036ab433220	Zm00037ab425260	Zm00039ab429910	Zm00038ab431010	Zm00040ab447880	Zm00041ab438830	Zm00042ab441080
7002	chr10	37738	Zm00001eb420370	Zm00018ab441380	Zm00021ab428610	Zm00022ab427030	Zm00023ab432860	Zm00024ab430410	Zm00025ab437530	Zm00026ab423510	Zm00019ab406910	Zm00020ab427340	Zm00027ab427200	Zm00028ab432390	Zm00030ab424770	Zm00029ab439500	Zm00031ab438130	Zm00033ab445340	Zm00032ab439750	Zm00034ab447630	Zm00035ab437140	Zm00036ab433230	Zm00037ab425280	Zm00039ab429920	Zm00038ab431020	Zm00040ab447890	Zm00041ab438840	Zm00042ab441090
7003	chr10	37739	Zm00001eb420380	Zm00018ab441390	Zm00021ab428620	Zm00022ab427040	Zm00023ab432870	Zm00024ab430420	Zm00025ab437540	Zm00026ab423520	Zm00019ab406920	Zm00020ab427360	Zm00027ab427210	Zm00028ab432400	Zm00030ab424780	Zm00029ab439520	Zm00031ab438140	Zm00033ab445350	Zm00032ab439760	Zm00034ab447640	Zm00035ab437150	Zm00036ab433240	Zm00037ab425290	Zm00039ab429930	Zm00038ab431030	Zm00040ab447900	Zm00041ab438850	Zm00042ab441100
7004	chr10	37740	Zm00001eb420390	Zm00018ab441400	Zm00021ab428630	Zm00022ab427050	Zm00023ab432880	Zm00024ab430430	Zm00025ab437550	Zm00026ab423530	Zm00019ab406930	Zm00020ab427370		Zm00028ab432410	Zm00030ab424790	Zm00029ab439530	Zm00031ab438150	Zm00033ab445360	Zm00032ab439770	Zm00034ab447650	Zm00035ab437160	Zm00036ab433250	Zm00037ab425300	Zm00039ab429940	Zm00038ab431040	Zm00040ab447910	Zm00041ab438860	Zm00042ab441110
18098	chr10	37740											Zm00027ab427220
18099	chr10	37740.5					Zm00023ab432890	Zm00024ab430440|Zm00024ab430440		Zm00026ab423540|Zm00026ab423540						Zm00029ab439540|Zm00029ab439540								Zm00039ab429950|Zm00039ab429950
7005	chr10	37741	Zm00001eb420400	Zm00018ab441410	Zm00021ab428640	Zm00022ab427060	Zm00023ab432900	Zm00024ab430450	Zm00025ab437560	Zm00026ab423550	Zm00019ab406940	Zm00020ab427380	Zm00027ab427230	Zm00028ab432420	Zm00030ab424810	Zm00029ab439550	Zm00031ab438160	Zm00033ab445370	Zm00032ab439780	Zm00034ab447660	Zm00035ab437170	Zm00036ab433260	Zm00037ab425310	Zm00039ab429960	Zm00038ab431050	Zm00040ab447930	Zm00041ab438870	Zm00042ab441120
18100	chr10	37741.5						Zm00024ab430470										Zm00033ab445390|Zm00033ab445390	Zm00032ab439790|Zm00032ab439790				Zm00037ab425330|Zm00037ab425330	Zm00039ab429980|Zm00039ab429980
7006	chr10	37742	Zm00001eb420410	Zm00018ab441430	Zm00021ab428660	Zm00022ab427080	Zm00023ab432920	Zm00024ab430480	Zm00025ab437580	Zm00026ab423570	Zm00019ab406950	Zm00020ab427400	Zm00027ab427250	Zm00028ab432440	Zm00030ab424820	Zm00029ab439560	Zm00031ab438170	Zm00033ab445400	Zm00032ab439800	Zm00034ab447680	Zm00035ab437180	Zm00036ab433270	Zm00037ab425340	Zm00039ab429990	Zm00038ab431070	Zm00040ab447950	Zm00041ab438880	Zm00042ab441140
7007	chr10	37743	Zm00001eb420420		Zm00021ab428670	Zm00022ab427020	Zm00023ab432940	Zm00024ab430490	Zm00025ab437590			Zm00020ab427350|Zm00020ab427410+		Zm00028ab432460	Zm00030ab424830	Zm00029ab439510|Zm00029ab439570+	Zm00031ab438180				Zm00035ab437200	Zm00036ab433280					Zm00041ab439590
18101	chr10	37743						Zm00024ab430510|Zm00024ab430510		Zm00026ab423590|Zm00026ab423590	Zm00019ab406960	Zm00020ab427420|Zm00020ab427420	Zm00027ab427270|Zm00027ab427270		Zm00030ab424840|Zm00030ab424840	Zm00029ab439580|Zm00029ab439580											Zm00041ab438890|Zm00041ab438890
18102	chr10	37743.3333333333						Zm00024ab430500					Zm00027ab427260|Zm00027ab427260													Zm00040ab447970|Zm00040ab447970
18103	chr10	37743.5												Zm00028ab432470								Zm00036ab433290|Zm00036ab433290|Zm00036ab434480|Zm00036ab434480
7008	chr10	37744	Zm00001eb420440	Zm00018ab441440	Zm00021ab428680	Zm00022ab427110	Zm00023ab432950	Zm00024ab430520		Zm00026ab423610|Zm00026ab423620+	Zm00019ab406970	Zm00020ab427430	Zm00027ab427280	Zm00028ab432480	Zm00030ab424850	Zm00029ab439600		Zm00033ab445420	Zm00032ab439810		Zm00035ab437210	Zm00036ab433300	Zm00037ab425350	Zm00039ab430000			Zm00041ab438900	Zm00042ab441150
18104	chr10	37744							Zm00025ab437600	Zm00026ab423600|Zm00026ab423600						Zm00029ab439590|Zm00029ab439590						Zm00036ab434490|Zm00036ab434490
7009	chr10	37745	Zm00001eb420450	Zm00018ab441450	Zm00021ab428690	Zm00022ab427120	Zm00023ab432960	Zm00024ab430530	Zm00025ab437610	Zm00026ab423630	Zm00019ab406980	Zm00020ab427440	Zm00027ab427290	Zm00028ab432490	Zm00030ab424860	Zm00029ab439610	Zm00031ab438190	Zm00033ab445430	Zm00032ab439820	Zm00034ab447690	Zm00035ab437220	Zm00036ab433320	Zm00037ab425360	Zm00039ab430010	Zm00038ab431080	Zm00040ab447990	Zm00041ab438910	Zm00042ab441160
18105	chr10	37745.5								Zm00026ab423640		Zm00020ab427450|Zm00020ab427450	Zm00027ab427300|Zm00027ab427300		Zm00030ab424870|Zm00030ab424870	Zm00029ab439620|Zm00029ab439620	Zm00031ab438200|Zm00031ab438200			Zm00034ab447700|Zm00034ab447700	Zm00035ab437230|Zm00035ab437230		Zm00037ab425370|Zm00037ab425370		Zm00038ab431090|Zm00038ab431090	Zm00040ab448000|Zm00040ab448000	Zm00041ab438920|Zm00041ab438920
7010	chr10	37746	Zm00001eb420460	Zm00018ab441460	Zm00021ab428700	Zm00022ab427130	Zm00023ab432970	Zm00024ab430540	Zm00025ab437620	Zm00026ab423650	Zm00019ab406990	Zm00020ab427460	Zm00027ab427310	Zm00028ab432500	Zm00030ab424880	Zm00029ab439630	Zm00031ab438210		Zm00032ab439830	Zm00034ab447710	Zm00035ab437240	Zm00036ab433330	Zm00037ab425380	Zm00039ab430020	Zm00038ab431100	Zm00040ab448010	Zm00041ab438930	Zm00042ab441170
7011	chr10	37747	Zm00001eb420470	Zm00018ab441470	Zm00021ab428710	Zm00022ab427140	Zm00023ab432980	Zm00024ab430550	Zm00025ab437630	Zm00026ab423660	Zm00019ab407000	Zm00020ab427470	Zm00027ab427320	Zm00028ab432510	Zm00030ab424890	Zm00029ab439640	Zm00031ab438220	Zm00033ab445440	Zm00032ab439840	Zm00034ab447720	Zm00035ab437250	Zm00036ab433340	Zm00037ab425390	Zm00039ab430030	Zm00038ab431110	Zm00040ab448020	Zm00041ab438940	Zm00042ab441190
18106	chr10	37747.5		Zm00018ab441480
18107	chr10	37747.5														Zm00029ab439650
18108	chr10	37747.5																				Zm00036ab433350
7012	chr10	37748	Zm00001eb420480	Zm00018ab441490	Zm00021ab428720|Zm00021ab428730+	Zm00022ab427150	Zm00023ab432990|Zm00023ab433000+	Zm00024ab430560|Zm00024ab430570+	Zm00025ab437640|Zm00025ab437650+	Zm00026ab423670	Zm00019ab407020|Zm00019ab407030+		Zm00027ab427330	Zm00028ab432530|Zm00028ab432540+	Zm00030ab424900	Zm00029ab439660	Zm00031ab438230	Zm00033ab445450|Zm00033ab445460+	Zm00032ab439850	Zm00034ab447760|Zm00034ab447750+	Zm00035ab437260	Zm00036ab433360	Zm00037ab425400	Zm00039ab430040|Zm00039ab430050+	Zm00038ab431120	Zm00040ab448030	Zm00041ab438950	Zm00042ab441200|Zm00042ab441210+
18109	chr10	37748.5				Zm00022ab427160
18110	chr10	37748.5					Zm00023ab433010
18111	chr10	37748.5								Zm00026ab423680											Zm00035ab437280|Zm00035ab437280
18112	chr10	37748.5													Zm00030ab424910										Zm00038ab431130|Zm00038ab431130
7013	chr10	37749	Zm00001eb420500	Zm00018ab441520	Zm00021ab428750	Zm00022ab427170	Zm00023ab433030	Zm00024ab430600	Zm00025ab437660	Zm00026ab423690	Zm00019ab407040	Zm00020ab427490	Zm00027ab427360	Zm00028ab432570	Zm00030ab424920	Zm00029ab439680	Zm00031ab438250	Zm00033ab445470	Zm00032ab439880	Zm00034ab447770	Zm00035ab437290	Zm00036ab433380	Zm00037ab425420	Zm00039ab430070	Zm00038ab431140	Zm00040ab448050	Zm00041ab438960	Zm00042ab441230
18113	chr10	37749.5							Zm00025ab437670											Zm00034ab447780|Zm00034ab447780								Zm00042ab441240|Zm00042ab441240
7014	chr10	37750	Zm00001eb420510	Zm00018ab441530	Zm00021ab428760	Zm00022ab427190	Zm00023ab433040	Zm00024ab430610	Zm00025ab437680	Zm00026ab423700	Zm00019ab407050	Zm00020ab427500	Zm00027ab427370	Zm00028ab432580	Zm00030ab424940	Zm00029ab439690	Zm00031ab438260	Zm00033ab445480	Zm00032ab439890	Zm00034ab447790	Zm00035ab437300	Zm00036ab433390	Zm00037ab425430	Zm00039ab430080	Zm00038ab431150	Zm00040ab448060	Zm00041ab438970	Zm00042ab441250
7015	chr10	37751	Zm00001eb420520|Zm00001eb420550+	Zm00018ab441540	Zm00021ab428770	Zm00022ab427200	Zm00023ab433050|Zm00023ab433080+	Zm00024ab430620	Zm00025ab437690		Zm00019ab407060	Zm00020ab427510	Zm00027ab427380	Zm00028ab432590|Zm00028ab432640+		Zm00029ab439700|Zm00029ab439750+	Zm00031ab438270	Zm00033ab445490|Zm00033ab445520+	Zm00032ab439900|Zm00032ab439930+	Zm00034ab447840|Zm00034ab447840|Zm00034ab447800+	Zm00035ab437310	Zm00036ab433400	Zm00037ab425440	Zm00039ab430090|Zm00039ab430100+	Zm00038ab431180|Zm00038ab431180|Zm00038ab431160+	Zm00040ab448070	Zm00041ab438980	Zm00042ab441260
18114	chr10	37752					Zm00023ab433060	Zm00024ab430640|Zm00024ab430640		Zm00026ab423710|Zm00026ab423710|Zm00026ab423720+|Zm00026ab423720+			Zm00027ab427400|Zm00027ab427400	Zm00028ab432610|Zm00028ab432610|Zm00028ab432620+|Zm00028ab432620+	Zm00030ab424950|Zm00030ab424950|Zm00030ab424960+|Zm00030ab424960+	Zm00029ab439720|Zm00029ab439720|Zm00029ab439730+|Zm00029ab439730+		Zm00033ab445500|Zm00033ab445500		Zm00034ab447820|Zm00034ab447820|Zm00034ab447810+|Zm00034ab447810+			Zm00037ab425450|Zm00037ab425450			Zm00040ab448090|Zm00040ab448090	Zm00041ab438990|Zm00041ab438990|Zm00041ab439000+|Zm00041ab439000+
18115	chr10	37752					Zm00023ab433060|Zm00023ab433060	Zm00024ab430640		Zm00026ab423710|Zm00026ab423710|Zm00026ab423720+|Zm00026ab423720+			Zm00027ab427400|Zm00027ab427400	Zm00028ab432610|Zm00028ab432610|Zm00028ab432620+|Zm00028ab432620+	Zm00030ab424950|Zm00030ab424950|Zm00030ab424960+|Zm00030ab424960+	Zm00029ab439720|Zm00029ab439720|Zm00029ab439730+|Zm00029ab439730+		Zm00033ab445500|Zm00033ab445500		Zm00034ab447820|Zm00034ab447820|Zm00034ab447810+|Zm00034ab447810+	Zm00035ab437330|Zm00035ab437330|Zm00035ab437340+|Zm00035ab437340+		Zm00037ab425450|Zm00037ab425450			Zm00040ab448090|Zm00040ab448090	Zm00041ab438990|Zm00041ab438990|Zm00041ab439000+|Zm00041ab439000+
18116	chr10	37752.25														Zm00029ab439760
7016	chr10	37753	Zm00001eb420560	Zm00018ab441570	Zm00021ab428790	Zm00022ab427220	Zm00023ab433090	Zm00024ab430670	Zm00025ab437710	Zm00026ab423730	Zm00019ab407100	Zm00020ab427540	Zm00027ab427420	Zm00028ab432650	Zm00030ab424970	Zm00029ab439770	Zm00031ab438300	Zm00033ab445530	Zm00032ab439940	Zm00034ab447850	Zm00035ab437350	Zm00036ab433410		Zm00039ab430140	Zm00038ab431190	Zm00040ab448120	Zm00041ab439020	Zm00042ab441290
18117	chr10	37753.4																									Zm00041ab439030
18118	chr10	37753.6666666667														Zm00029ab439780
18119	chr10	37753.6666666667																Zm00033ab445540
7017	chr10	37754	Zm00001eb420570	Zm00018ab441580					Zm00025ab437720	Zm00026ab423740				Zm00028ab432660					Zm00032ab439950		Zm00035ab437360		Zm00037ab425470	Zm00039ab430150	Zm00038ab431200	Zm00040ab448130
18120	chr10	37754			Zm00021ab428800	Zm00022ab427230|Zm00022ab427230										Zm00029ab439790|Zm00029ab439790				Zm00034ab447860|Zm00034ab447860		Zm00036ab433420|Zm00036ab433420
18121	chr10	37754					Zm00023ab433100	Zm00024ab430680|Zm00024ab430680			Zm00019ab407110|Zm00019ab407110		Zm00027ab427430|Zm00027ab427430		Zm00030ab424980|Zm00030ab424980		Zm00031ab438310|Zm00031ab438310	Zm00033ab445550|Zm00033ab445550									Zm00041ab439040|Zm00041ab439040	Zm00042ab441300|Zm00042ab441300
18122	chr10	37754										Zm00020ab427550
18123	chr10	37754.3333333333									Zm00019ab407120		Zm00027ab427440|Zm00027ab427440	Zm00028ab432670|Zm00028ab432670
7018	chr10	37755	Zm00001eb420580	Zm00018ab441590	Zm00021ab428810	Zm00022ab427240	Zm00023ab433110	Zm00024ab430690	Zm00025ab437730	Zm00026ab423750	Zm00019ab407130	Zm00020ab427560	Zm00027ab427450	Zm00028ab432680	Zm00030ab424990	Zm00029ab439800	Zm00031ab438320	Zm00033ab445560	Zm00032ab439960	Zm00034ab447870	Zm00035ab437370	Zm00036ab433430	Zm00037ab425480	Zm00039ab430160	Zm00038ab431210	Zm00040ab448140	Zm00041ab439050	Zm00042ab441310
7019	chr10	37756	Zm00001eb420590	Zm00018ab441600	Zm00021ab428820	Zm00022ab427250	Zm00023ab433120	Zm00024ab430700	Zm00025ab437740	Zm00026ab423760	Zm00019ab407140	Zm00020ab427570	Zm00027ab427460	Zm00028ab432690	Zm00030ab425000	Zm00029ab439810	Zm00031ab438330	Zm00033ab445570	Zm00032ab439970	Zm00034ab447880	Zm00035ab437380	Zm00036ab433440	Zm00037ab425490	Zm00039ab430170	Zm00038ab431220	Zm00040ab448150	Zm00041ab439060	Zm00042ab441320
7020	chr10	37757	Zm00001eb420600	Zm00018ab441610	Zm00021ab428830	Zm00022ab427260	Zm00023ab433130	Zm00024ab430710	Zm00025ab437750	Zm00026ab423770	Zm00019ab407150	Zm00020ab427580	Zm00027ab427470	Zm00028ab432700	Zm00030ab425010	Zm00029ab439820	Zm00031ab438340	Zm00033ab445580	Zm00032ab439980	Zm00034ab447890	Zm00035ab437390	Zm00036ab433460	Zm00037ab425500	Zm00039ab430180	Zm00038ab431230	Zm00040ab448160	Zm00041ab439070	Zm00042ab441330
7021	chr10	37758	Zm00001eb420610	Zm00018ab441620	Zm00021ab428840	Zm00022ab427270	Zm00023ab433140	Zm00024ab430720	Zm00025ab437760	Zm00026ab423780	Zm00019ab407160	Zm00020ab427590	Zm00027ab427480	Zm00028ab432710	Zm00030ab425020	Zm00029ab439830	Zm00031ab438350	Zm00033ab445590	Zm00032ab439990	Zm00034ab447900	Zm00035ab437400	Zm00036ab433470	Zm00037ab425510	Zm00039ab430190	Zm00038ab431240	Zm00040ab448170	Zm00041ab439080	Zm00042ab441340
7022	chr10	37759	Zm00001eb420620	Zm00018ab441630	Zm00021ab428850	Zm00022ab427280	Zm00023ab433150	Zm00024ab430730	Zm00025ab437770	Zm00026ab423790	Zm00019ab407170	Zm00020ab427600	Zm00027ab427490	Zm00028ab432720	Zm00030ab425030	Zm00029ab439840	Zm00031ab438360	Zm00033ab445600	Zm00032ab440000	Zm00034ab447910	Zm00035ab437410	Zm00036ab433480	Zm00037ab425520	Zm00039ab430200	Zm00038ab431250	Zm00040ab448180	Zm00041ab439090	Zm00042ab441350
18124	chr10	37759.2															Zm00031ab438370
18125	chr10	37759.3333333333										Zm00020ab427610
18126	chr10	37759.4															Zm00031ab438380
18127	chr10	37759.5			Zm00021ab428860|Zm00021ab428860														Zm00032ab440010				Zm00037ab425530|Zm00037ab425530	Zm00039ab430210|Zm00039ab430210				Zm00042ab441360|Zm00042ab441360
18128	chr10	37759.6															Zm00031ab438390
18129	chr10	37759.75			Zm00021ab428880							Zm00020ab427620|Zm00020ab427620					Zm00031ab438420|Zm00031ab438420
7023	chr10	37760	Zm00001eb420640	Zm00018ab441640	Zm00021ab428890	Zm00022ab427290	Zm00023ab433170	Zm00024ab430740	Zm00025ab437780	Zm00026ab423810	Zm00019ab407190	Zm00020ab427630	Zm00027ab427520	Zm00028ab432730	Zm00030ab425040	Zm00029ab439850	Zm00031ab438430	Zm00033ab445620	Zm00032ab440020	Zm00034ab447930	Zm00035ab437420	Zm00036ab433500	Zm00037ab425540	Zm00039ab430220	Zm00038ab431260	Zm00040ab448190	Zm00041ab439100	Zm00042ab441370
18130	chr10	37760.5		Zm00018ab441650	Zm00021ab428900|Zm00021ab428900				Zm00025ab437790|Zm00025ab437790	Zm00026ab423820|Zm00026ab423820		Zm00020ab427640|Zm00020ab427640	Zm00027ab427530|Zm00027ab427530	Zm00028ab432740|Zm00028ab432740	Zm00030ab425050|Zm00030ab425050	Zm00029ab439860|Zm00029ab439860	Zm00031ab438440|Zm00031ab438440	Zm00033ab445630|Zm00033ab445630	Zm00032ab440030|Zm00032ab440030	Zm00034ab447940|Zm00034ab447940	Zm00035ab437430|Zm00035ab437430	Zm00036ab433510|Zm00036ab433510		Zm00039ab430230|Zm00039ab430230	Zm00038ab431270|Zm00038ab431270	Zm00040ab448200|Zm00040ab448200	Zm00041ab439110|Zm00041ab439110
18131	chr10	37760.5									Zm00019ab407210															Zm00040ab448220|Zm00040ab448220
18132	chr10	37760.6666666667					Zm00023ab433190|Zm00023ab433190					Zm00020ab427660							Zm00032ab440040|Zm00032ab440040
7024	chr10	37761	Zm00001eb420650	Zm00018ab441670	Zm00021ab428920	Zm00022ab427310	Zm00023ab433200	Zm00024ab430760	Zm00025ab437800	Zm00026ab423840	Zm00019ab407220	Zm00020ab427670	Zm00027ab427550	Zm00028ab432760	Zm00030ab425060	Zm00029ab439880	Zm00031ab438460	Zm00033ab445650	Zm00032ab440060	Zm00034ab447960	Zm00035ab437450	Zm00036ab433530	Zm00037ab425550	Zm00039ab430240	Zm00038ab431290	Zm00040ab448230	Zm00041ab439130	Zm00042ab441380
18133	chr10	37761.5						Zm00024ab430780
7025	chr10	37762	Zm00001eb420660	Zm00018ab441680	Zm00021ab428930	Zm00022ab427320	Zm00023ab433210	Zm00024ab430790	Zm00025ab437810	Zm00026ab423850	Zm00019ab407230	Zm00020ab427680	Zm00027ab427560	Zm00028ab432770	Zm00030ab425070	Zm00029ab439890	Zm00031ab438470	Zm00033ab445660	Zm00032ab440070	Zm00034ab447970	Zm00035ab437460	Zm00036ab433540	Zm00037ab425560	Zm00039ab430250	Zm00038ab431300	Zm00040ab448240	Zm00041ab439140	Zm00042ab441390
7026	chr10	37763	Zm00001eb420670
18134	chr10	37763			Zm00021ab428940
18135	chr10	37763						Zm00024ab430820
7027	chr10	37764	Zm00001eb420680					Zm00024ab430830																				Zm00042ab441400
18136	chr10	37764					Zm00023ab433220
18137	chr10	37764									Zm00019ab407240
18138	chr10	37764																	Zm00032ab440090						Zm00038ab431310|Zm00038ab431310		Zm00041ab439150|Zm00041ab439150
18139	chr10	37764																						Zm00039ab430260
18140	chr10	37764.6666666667															Zm00031ab438500
7028	chr10	37765	Zm00001eb420690					Zm00024ab430840																				Zm00042ab441410
18141	chr10	37765			Zm00021ab428960		Zm00023ab434450|Zm00023ab434450																				Zm00041ab437960|Zm00041ab437960
18142	chr10	37765.5						Zm00024ab430850																				Zm00042ab441420|Zm00042ab441420
7029	chr10	37766	Zm00001eb420700	Zm00018ab441700	Zm00021ab428970	Zm00022ab427330	Zm00023ab433230	Zm00024ab430860	Zm00025ab437830	Zm00026ab423860	Zm00019ab407250	Zm00020ab427700	Zm00027ab427580	Zm00028ab432800	Zm00030ab425100	Zm00029ab439900	Zm00031ab438510	Zm00033ab445670	Zm00032ab440100	Zm00034ab447990	Zm00035ab437480	Zm00036ab433550	Zm00037ab425570	Zm00039ab430270	Zm00038ab431320	Zm00040ab448260	Zm00041ab439160	Zm00042ab441430
18143	chr10	37766.25																			Zm00035ab437490
18144	chr10	37766.25																									Zm00041ab439170
18145	chr10	37766.3333333333												Zm00028ab432810			Zm00031ab438520|Zm00031ab438520				Zm00035ab437500|Zm00035ab437500					Zm00040ab448270|Zm00040ab448270	Zm00041ab439190|Zm00041ab439190
18146	chr10	37766.5		Zm00018ab441710	Zm00021ab428980|Zm00021ab428980	Zm00022ab427340|Zm00022ab427340	Zm00023ab433240|Zm00023ab433240		Zm00025ab437840|Zm00025ab437840	Zm00026ab423870|Zm00026ab423870	Zm00019ab407260|Zm00019ab407260	Zm00020ab427710|Zm00020ab427710	Zm00027ab427590|Zm00027ab427590	Zm00028ab432820|Zm00028ab432820			Zm00031ab438530|Zm00031ab438530	Zm00033ab445680|Zm00033ab445680	Zm00032ab440110|Zm00032ab440110		Zm00035ab437510|Zm00035ab437510	Zm00036ab433560|Zm00036ab433560	Zm00037ab425580|Zm00037ab425580	Zm00039ab430280|Zm00039ab430280		Zm00040ab448280|Zm00040ab448280
18147	chr10	37766.5														Zm00029ab439910
18148	chr10	37766.5																	Zm00032ab440120
18149	chr10	37766.5																									Zm00041ab439180
18150	chr10	37766.5													Zm00030ab425110							Zm00036ab433570|Zm00036ab433570
18151	chr10	37766.6666666667																Zm00033ab445690
18152	chr10	37766.6666666667									Zm00019ab407270								Zm00032ab440130|Zm00032ab440130
7030	chr10	37767	Zm00001eb420710	Zm00018ab441730	Zm00021ab428990	Zm00022ab427360	Zm00023ab433250	Zm00024ab430870	Zm00025ab437850	Zm00026ab423880	Zm00019ab407280	Zm00020ab427720	Zm00027ab427600	Zm00028ab432830	Zm00030ab425120	Zm00029ab439920	Zm00031ab438550	Zm00033ab445700	Zm00032ab440150	Zm00034ab448000	Zm00035ab437530	Zm00036ab433580	Zm00037ab425590	Zm00039ab430310	Zm00038ab431330	Zm00040ab448300	Zm00041ab439200	Zm00042ab441440
7031	chr10	37768	Zm00001eb420720	Zm00018ab441740	Zm00021ab429000	Zm00022ab427370	Zm00023ab433260	Zm00024ab430880	Zm00025ab437860	Zm00026ab423890	Zm00019ab407290	Zm00020ab427730	Zm00027ab427610	Zm00028ab432840	Zm00030ab425130	Zm00029ab439930	Zm00031ab438560	Zm00033ab445710	Zm00032ab440160	Zm00034ab448010	Zm00035ab437540	Zm00036ab433590	Zm00037ab425600	Zm00039ab430320	Zm00038ab431340	Zm00040ab448310	Zm00041ab439210	Zm00042ab441450
7032	chr10	37769	Zm00001eb420730				Zm00023ab433270	Zm00024ab430890				Zm00020ab427740			Zm00030ab425140			Zm00033ab445720		Zm00034ab448020			Zm00037ab425610		Zm00038ab431350	Zm00040ab448320	Zm00041ab439220	Zm00042ab441460
18153	chr10	37769											Zm00027ab427620
18154	chr10	37769																			Zm00035ab437550
7033	chr10	37770	Zm00001eb420740	Zm00018ab441750	Zm00021ab429010	Zm00022ab427380	Zm00023ab433280	Zm00024ab430900	Zm00025ab437870	Zm00026ab423900	Zm00019ab407310	Zm00020ab427750	Zm00027ab427630	Zm00028ab432850	Zm00030ab425150	Zm00029ab439940	Zm00031ab438570	Zm00033ab445730	Zm00032ab440170	Zm00034ab448030	Zm00035ab437560	Zm00036ab433600	Zm00037ab425620	Zm00039ab430330	Zm00038ab431360	Zm00040ab448330	Zm00041ab439230	Zm00042ab441470
7034	chr10	37771	Zm00001eb420750									Zm00020ab427760
18155	chr10	37771.5										Zm00020ab429310|Zm00020ab429310											Zm00037ab425640|Zm00037ab425640					Zm00042ab441480
7035	chr10	37772	Zm00001eb420770				Zm00023ab434760
18156	chr10	37772.3333333333																					Zm00037ab425650
18157	chr10	37772.5									Zm00019ab407330
7036	chr10	37773	Zm00001eb420780																									Zm00042ab441490
18158	chr10	37773		Zm00018ab441780		Zm00022ab427400|Zm00022ab427400											Zm00031ab438580|Zm00031ab438580							Zm00039ab430350|Zm00039ab430350
18159	chr10	37773.5																					Zm00037ab425660
7037	chr10	37774	Zm00001eb420790																									Zm00042ab441500
18160	chr10	37774.6666666667																					Zm00037ab425670					Zm00042ab441510|Zm00042ab441510
7038	chr10	37775	Zm00001eb420800		Zm00021ab429030		Zm00023ab433300	Zm00024ab430920	Zm00025ab437900	Zm00026ab423920	Zm00019ab407340	Zm00020ab427780	Zm00027ab427640	Zm00028ab432870	Zm00030ab425160	Zm00029ab439960		Zm00033ab445750	Zm00032ab440190	Zm00034ab448050	Zm00035ab437580	Zm00036ab433610			Zm00038ab431370	Zm00040ab448340	Zm00041ab439250
18161	chr10	37775.6666666667														Zm00029ab439980
18162	chr10	37775.8333333333			Zm00021ab428870|Zm00021ab428870																		Zm00037ab425680					Zm00042ab441520|Zm00042ab441520
7039	chr10	37776	Zm00001eb420810	Zm00018ab441800	Zm00021ab429040	Zm00022ab427410	Zm00023ab433310		Zm00025ab437920	Zm00026ab423930	Zm00019ab407350	Zm00020ab427790	Zm00027ab427650	Zm00028ab432880	Zm00030ab425170		Zm00031ab438590	Zm00033ab445760	Zm00032ab440200	Zm00034ab448060	Zm00035ab437590	Zm00036ab433620		Zm00039ab430370	Zm00038ab431380	Zm00040ab448350	Zm00041ab439260
18163	chr10	37776.3333333333														Zm00029ab439990
7040	chr10	37777	Zm00001eb420820	Zm00018ab441810	Zm00021ab429050	Zm00022ab427420	Zm00023ab433320	Zm00024ab430930	Zm00025ab437930	Zm00026ab423940	Zm00019ab407360	Zm00020ab427800	Zm00027ab427660	Zm00028ab432900	Zm00030ab425180	Zm00029ab440000	Zm00031ab438600	Zm00033ab445770	Zm00032ab440210	Zm00034ab448070	Zm00035ab437600	Zm00036ab433630	Zm00037ab425690	Zm00039ab430380	Zm00038ab431390	Zm00040ab448360	Zm00041ab439270	Zm00042ab441530
18164	chr10	37777.6666666667											Zm00027ab427670
18165	chr10	37778.5																									Zm00041ab439280
7041	chr10	37779	Zm00001eb420840	Zm00018ab441820	Zm00021ab429060	Zm00022ab427430			Zm00025ab437950	Zm00026ab423960			Zm00027ab427690		Zm00030ab425190		Zm00031ab438610		Zm00032ab440220	Zm00034ab448080	Zm00035ab437620		Zm00037ab425700	Zm00039ab430390	Zm00038ab431400
7042	chr10	37780	Zm00001eb420850	Zm00018ab441830	Zm00021ab429070	Zm00022ab427440	Zm00023ab433330	Zm00024ab430940	Zm00025ab437970	Zm00026ab423970	Zm00019ab407370	Zm00020ab427810	Zm00027ab427700	Zm00028ab432910	Zm00030ab425200	Zm00029ab440010	Zm00031ab438620	Zm00033ab445780	Zm00032ab440240	Zm00034ab448100	Zm00035ab437630	Zm00036ab433640	Zm00037ab425710	Zm00039ab430400	Zm00038ab431410	Zm00040ab448370	Zm00041ab439290	Zm00042ab441540
7043	chr10	37781	Zm00001eb420860	Zm00018ab441840	Zm00021ab429080	Zm00022ab427450	Zm00023ab433340	Zm00024ab430950	Zm00025ab437980	Zm00026ab423980	Zm00019ab407380	Zm00020ab427820	Zm00027ab427710	Zm00028ab432920	Zm00030ab425210	Zm00029ab440030	Zm00031ab438630	Zm00033ab445790	Zm00032ab440250	Zm00034ab448110	Zm00035ab437640	Zm00036ab433670	Zm00037ab425720	Zm00039ab430410	Zm00038ab431420	Zm00040ab448380	Zm00041ab439300	Zm00042ab441550
18166	chr10	37781.3333333333																Zm00033ab445800
18167	chr10	37781.3333333333																			Zm00035ab437650
18168	chr10	37781.5		Zm00018ab441850															Zm00032ab440260|Zm00032ab440260		Zm00035ab437660|Zm00035ab437660			Zm00039ab430420|Zm00039ab430420				Zm00042ab441570
18169	chr10	37781.5								Zm00026ab423990
18170	chr10	37781.5										Zm00020ab427830																Zm00042ab441560
18171	chr10	37781.5											Zm00027ab427720
18172	chr10	37781.5																									Zm00041ab439310
18173	chr10	37781.6666666667																Zm00033ab445810
7044	chr10	37782	Zm00001eb420870	Zm00018ab441860	Zm00021ab429090	Zm00022ab427460	Zm00023ab433360	Zm00024ab430960	Zm00025ab438000	Zm00026ab424000	Zm00019ab407390	Zm00020ab427840	Zm00027ab427730	Zm00028ab432930	Zm00030ab425220	Zm00029ab440060	Zm00031ab438640	Zm00033ab445820	Zm00032ab440270	Zm00034ab448120	Zm00035ab437670	Zm00036ab433680	Zm00037ab425740	Zm00039ab430430	Zm00038ab431430	Zm00040ab448390	Zm00041ab439320
18174	chr10	37782.25						Zm00024ab430970																				Zm00042ab441600|Zm00042ab442110+
18175	chr10	37782.5			Zm00021ab429100|Zm00021ab429110+												Zm00031ab438650|Zm00031ab438650
7045	chr10	37783	Zm00001eb420880	Zm00018ab441870	Zm00021ab429120	Zm00022ab427470	Zm00023ab433370	Zm00024ab430980	Zm00025ab438010	Zm00026ab424010	Zm00019ab407400	Zm00020ab427850	Zm00027ab427740	Zm00028ab432940	Zm00030ab425230	Zm00029ab440070	Zm00031ab438660	Zm00033ab445830	Zm00032ab440280	Zm00034ab448130	Zm00035ab437680	Zm00036ab433690	Zm00037ab425750	Zm00039ab430440	Zm00038ab431440	Zm00040ab448400	Zm00041ab439330	Zm00042ab442100
18176	chr10	37783.5																			Zm00035ab437690
18177	chr10	37783.5																								Zm00040ab448410
7046	chr10	37784	Zm00001eb420890	Zm00018ab441880	Zm00021ab429130	Zm00022ab427480	Zm00023ab433380	Zm00024ab430990	Zm00025ab438020	Zm00026ab424020	Zm00019ab407410	Zm00020ab427870	Zm00027ab427750	Zm00028ab432950	Zm00030ab425240	Zm00029ab440080	Zm00031ab438670	Zm00033ab445840	Zm00032ab440310	Zm00034ab448140	Zm00035ab437700	Zm00036ab433710	Zm00037ab425760	Zm00039ab430460	Zm00038ab431450	Zm00040ab448420	Zm00041ab439350	Zm00042ab442080
18178	chr10	37784.5						Zm00024ab431010
18179	chr10	37784.6666666667							Zm00025ab438040
7047	chr10	37785	Zm00001eb420900				Zm00023ab433390			Zm00026ab424030
18180	chr10	37785						Zm00024ab431020
18181	chr10	37785						Zm00024ab431030|Zm00024ab431030			Zm00019ab407430			Zm00028ab432960|Zm00028ab432960	Zm00030ab425250|Zm00030ab425250			Zm00033ab445850|Zm00033ab445850		Zm00034ab448150|Zm00034ab448150		Zm00036ab433720|Zm00036ab433720			Zm00038ab431470|Zm00038ab431470	Zm00040ab448430|Zm00040ab448430
18182	chr10	37785											Zm00027ab427760
18183	chr10	37785.3333333333							Zm00025ab438050
7048	chr10	37786	Zm00001eb420910	Zm00018ab441890	Zm00021ab429140	Zm00022ab427490	Zm00023ab433400	Zm00024ab431040	Zm00025ab438060	Zm00026ab424040	Zm00019ab407440	Zm00020ab427880	Zm00027ab427770	Zm00028ab432970	Zm00030ab425260	Zm00029ab440090	Zm00031ab438680	Zm00033ab445860	Zm00032ab440320	Zm00034ab448160	Zm00035ab437720	Zm00036ab433730	Zm00037ab425770	Zm00039ab430470	Zm00038ab431480	Zm00040ab448440	Zm00041ab439360	Zm00042ab442070
18184	chr10	37786.5																	Zm00032ab440330
7049	chr10	37787	Zm00001eb420920	Zm00018ab441900	Zm00021ab429150	Zm00022ab427500	Zm00023ab433410	Zm00024ab431050	Zm00025ab438070	Zm00026ab424050	Zm00019ab407450	Zm00020ab427890	Zm00027ab427780	Zm00028ab432980	Zm00030ab425270	Zm00029ab440100	Zm00031ab438690	Zm00033ab445870	Zm00032ab440340	Zm00034ab448170	Zm00035ab437730	Zm00036ab433740	Zm00037ab425780	Zm00039ab430480	Zm00038ab431490	Zm00040ab448450	Zm00041ab439370	Zm00042ab442060
7050	chr10	37788	Zm00001eb420930															Zm00033ab445880
18185	chr10	37788										Zm00020ab427900
7051	chr10	37789	Zm00001eb420940	Zm00018ab441910	Zm00021ab429160	Zm00022ab427510	Zm00023ab433420	Zm00024ab431060	Zm00025ab438080	Zm00026ab424060	Zm00019ab407460	Zm00020ab427910	Zm00027ab427790	Zm00028ab432990	Zm00030ab425280	Zm00029ab440110	Zm00031ab438700	Zm00033ab445890	Zm00032ab440350	Zm00034ab448180	Zm00035ab437740	Zm00036ab433750	Zm00037ab425790	Zm00039ab430490	Zm00038ab431500	Zm00040ab448460	Zm00041ab439380	Zm00042ab442050
18186	chr10	37789.5				Zm00022ab427520				Zm00026ab424080|Zm00026ab424080	Zm00019ab407470|Zm00019ab407470
18187	chr10	37789.5															Zm00031ab438710
7052	chr10	37790	Zm00001eb420950	Zm00018ab441920	Zm00021ab429170	Zm00022ab427530	Zm00023ab433430	Zm00024ab431070	Zm00025ab438090	Zm00026ab424090	Zm00019ab407480	Zm00020ab427930	Zm00027ab427800	Zm00028ab433000	Zm00030ab425290	Zm00029ab440120	Zm00031ab438720	Zm00033ab445900	Zm00032ab440360	Zm00034ab448190	Zm00035ab437750	Zm00036ab433760	Zm00037ab425800	Zm00039ab430500	Zm00038ab431510	Zm00040ab448470	Zm00041ab439390	Zm00042ab442040
18188	chr10	37790.75			Zm00021ab429180|Zm00021ab429180											Zm00029ab440130|Zm00029ab440130	Zm00031ab438730|Zm00031ab438730	Zm00033ab445910|Zm00033ab445910			Zm00035ab437760|Zm00035ab437760			Zm00039ab430510|Zm00039ab430510		Zm00040ab448480		Zm00042ab442030|Zm00042ab442030
7053	chr10	37791	Zm00001eb420960
18189	chr10	37791.1111111111		Zm00018ab441940|Zm00018ab441940													Zm00031ab438740				Zm00035ab437770|Zm00035ab437770			Zm00039ab430520|Zm00039ab430520
18190	chr10	37791.2					Zm00023ab433440
18191	chr10	37791.25			Zm00021ab429190|Zm00021ab429190					Zm00026ab424100|Zm00026ab424100		Zm00020ab427940|Zm00020ab427940	Zm00027ab427820									Zm00036ab433770|Zm00036ab433770						Zm00042ab442020|Zm00042ab442020
18192	chr10	37791.5		Zm00018ab441950|Zm00018ab441950			Zm00023ab433450|Zm00023ab433450	Zm00024ab431090|Zm00024ab431090			Zm00019ab407500				Zm00030ab425310|Zm00030ab425310		Zm00031ab438760|Zm00031ab438760				Zm00035ab437800|Zm00035ab437800		Zm00037ab425810|Zm00037ab425810	Zm00039ab430530|Zm00039ab430530		Zm00040ab448490|Zm00040ab448490	Zm00041ab439410|Zm00041ab439410
18193	chr10	37791.5														Zm00029ab440140|Zm00029ab440140		Zm00033ab445920|Zm00033ab445920	Zm00032ab440370	Zm00034ab448200|Zm00034ab448200
7054	chr10	37792	Zm00001eb420970												Zm00030ab425300
18194	chr10	37792		Zm00018ab441960											Zm00030ab426780|Zm00030ab426780
18195	chr10	37792.1428571429															Zm00031ab438750|Zm00031ab438750				Zm00035ab437780
18196	chr10	37792.25																				Zm00036ab433790
18197	chr10	37792.4		Zm00018ab441970|Zm00018ab441970	Zm00021ab429200|Zm00021ab429200	Zm00022ab427540|Zm00022ab427540	Zm00023ab433470|Zm00023ab433470	Zm00024ab431110	Zm00025ab438110|Zm00025ab438110	Zm00026ab424110|Zm00026ab424110		Zm00020ab427960|Zm00020ab427960	Zm00027ab427830|Zm00027ab427830	Zm00028ab433010|Zm00028ab433010		Zm00029ab440150|Zm00029ab440150	Zm00031ab438770|Zm00031ab438770				Zm00035ab437810|Zm00035ab437810					Zm00040ab448500|Zm00040ab448500	Zm00041ab439420|Zm00041ab439420
18198	chr10	37792.4				Zm00022ab427550|Zm00022ab427550			Zm00025ab438120
18199	chr10	37792.5714285714																							Zm00038ab431550
18200	chr10	37792.5714285714																Zm00033ab445930							Zm00038ab431520|Zm00038ab431520
18201	chr10	37792.6666666667														Zm00029ab440160									Zm00038ab430340|Zm00038ab430340
7055	chr10	37793	Zm00001eb420980
18202	chr10	37793										Zm00020ab427990
18203	chr10	37793										Zm00020ab427970|Zm00020ab427970						Zm00033ab445940|Zm00033ab445940	Zm00032ab440380	Zm00034ab448210|Zm00034ab448210					Zm00038ab431530|Zm00038ab431530	Zm00040ab448510|Zm00040ab448510		Zm00042ab442010|Zm00042ab442010
18204	chr10	37793.3333333333														Zm00029ab440170
18205	chr10	37793.4285714286																						Zm00039ab430540
18206	chr10	37793.4285714286																							Zm00038ab431560
18207	chr10	37793.4285714286			Zm00021ab429210			Zm00024ab431120|Zm00024ab431120
18208	chr10	37793.6			Zm00021ab429230|Zm00021ab429230							Zm00020ab428000													Zm00038ab431580|Zm00038ab431580		Zm00041ab439440|Zm00041ab439440
18209	chr10	37793.75											Zm00027ab427840
7056	chr10	37794	Zm00001eb420990
18210	chr10	37794		Zm00018ab441990
18211	chr10	37794														Zm00029ab440180
18212	chr10	37794.2										Zm00020ab428010											Zm00037ab425840|Zm00037ab425840
18213	chr10	37794.2857142857		Zm00018ab441980|Zm00018ab441980	Zm00021ab429220	Zm00022ab427560|Zm00022ab427560	Zm00023ab433480|Zm00023ab433480	Zm00024ab431130|Zm00024ab431130	Zm00025ab438130|Zm00025ab438130	Zm00026ab424120|Zm00026ab424120	Zm00019ab407510|Zm00019ab407510	Zm00020ab427980|Zm00020ab427980		Zm00028ab433020|Zm00028ab433020	Zm00030ab425320|Zm00030ab425320	Zm00029ab440190|Zm00029ab440190	Zm00031ab438780|Zm00031ab438780	Zm00033ab445950|Zm00033ab445950	Zm00032ab440390|Zm00032ab440390	Zm00034ab448220|Zm00034ab448220	Zm00035ab437820|Zm00035ab437820	Zm00036ab433780|Zm00036ab433780	Zm00037ab425820|Zm00037ab425820	Zm00039ab430550|Zm00039ab430550		Zm00040ab448520|Zm00040ab448520	Zm00041ab439430|Zm00041ab439430	Zm00042ab442000|Zm00042ab442000
18214	chr10	37794.2857142857															Zm00031ab438790|Zm00031ab438790					Zm00036ab433810|Zm00036ab433810		Zm00039ab430560|Zm00039ab430560	Zm00038ab431570
18215	chr10	37794.2857142857								Zm00026ab424660|Zm00026ab424660																	Zm00041ab439450
18216	chr10	37794.4444444444															Zm00031ab438800
18217	chr10	37794.5									Zm00019ab407520
18218	chr10	37794.5																								Zm00040ab448550
18219	chr10	37794.6666666667		Zm00018ab442020
18220	chr10	37794.8																		Zm00034ab448230
18221	chr10	37794.8										Zm00020ab428020											Zm00037ab425850|Zm00037ab425850
18222	chr10	37794.8							Zm00025ab438150													Zm00036ab433800|Zm00036ab433800
7057	chr10	37795	Zm00001eb421000										Zm00027ab427860	Zm00028ab433030			Zm00031ab438810				Zm00035ab437830
18223	chr10	37795										Zm00020ab428030|Zm00020ab428030											Zm00037ab425860
18224	chr10	37795.1428571429																									Zm00041ab439460
18225	chr10	37795.25														Zm00029ab440200|Zm00029ab440200		Zm00033ab445970|Zm00033ab445970|Zm00033ab446470+|Zm00033ab446470+|Zm00033ab446630+|Zm00033ab446630+|Zm00033ab446950+|Zm00033ab446950+				Zm00036ab433830				Zm00040ab448560|Zm00040ab448560
18226	chr10	37795.5															Zm00031ab438820
7058	chr10	37796	Zm00001eb421010	Zm00018ab442040	Zm00021ab429240	Zm00022ab427570	Zm00023ab433510	Zm00024ab431140	Zm00025ab438160	Zm00026ab424150	Zm00019ab407530	Zm00020ab428040	Zm00027ab427870	Zm00028ab433040	Zm00030ab425340	Zm00029ab440210	Zm00031ab438830	Zm00033ab445980	Zm00032ab440400	Zm00034ab448240	Zm00035ab437840	Zm00036ab433840	Zm00037ab425870	Zm00039ab430580	Zm00038ab431590	Zm00040ab448570	Zm00041ab439470	Zm00042ab441980
18227	chr10	37796.5			Zm00021ab429250		Zm00023ab433520|Zm00023ab433520	Zm00024ab431150|Zm00024ab431150					Zm00027ab427880|Zm00027ab427880		Zm00030ab425350|Zm00030ab425350	Zm00029ab440220|Zm00029ab440220	Zm00031ab438840|Zm00031ab438840	Zm00033ab445990|Zm00033ab445990				Zm00036ab433850|Zm00036ab433850		Zm00039ab430590|Zm00039ab430590		Zm00040ab448580|Zm00040ab448580
18228	chr10	37796.5																			Zm00035ab437850
18229	chr10	37796.5		Zm00018ab442030|Zm00018ab442030							Zm00019ab407540
7059	chr10	37797	Zm00001eb421020	Zm00018ab442060	Zm00021ab429260		Zm00023ab433530	Zm00024ab431160	Zm00025ab438170		Zm00019ab407560	Zm00020ab428060	Zm00027ab427890	Zm00028ab433060	Zm00030ab425360	Zm00029ab440230	Zm00031ab438850	Zm00033ab446000	Zm00032ab440420	Zm00034ab448260	Zm00035ab437870	Zm00036ab433860		Zm00039ab430600	Zm00038ab431600	Zm00040ab448590	Zm00041ab439480	Zm00042ab441960
18230	chr10	37797.3333333333																			Zm00035ab437880
18231	chr10	37797.5									Zm00019ab407570		Zm00027ab427900|Zm00027ab427900			Zm00029ab440240|Zm00029ab440240							Zm00037ab425900|Zm00037ab425900
18232	chr10	37797.5												Zm00028ab433070
7060	chr10	37798	Zm00001eb421040	Zm00018ab442070	Zm00021ab429270	Zm00022ab427610	Zm00023ab433540	Zm00024ab431170	Zm00025ab438190	Zm00026ab424180	Zm00019ab407580	Zm00020ab428070	Zm00027ab427910	Zm00028ab433080	Zm00030ab425370	Zm00029ab440250	Zm00031ab438870	Zm00033ab446010	Zm00032ab440440	Zm00034ab448280	Zm00035ab437900	Zm00036ab433870	Zm00037ab425910	Zm00039ab430610	Zm00038ab431620	Zm00040ab448600	Zm00041ab439500	Zm00042ab441930
18233	chr10	37798.6666666667			Zm00021ab429280|Zm00021ab429280	Zm00022ab427600|Zm00022ab427600											Zm00031ab438880|Zm00031ab438880				Zm00035ab437890|Zm00035ab437890				Zm00038ab431630|Zm00038ab431630	Zm00040ab448610
7061	chr10	37799	Zm00001eb421050								Zm00019ab407590					Zm00029ab440260			Zm00032ab440460
18234	chr10	37799.3333333333																								Zm00040ab448620
7062	chr10	37800	Zm00001eb421060	Zm00018ab442080	Zm00021ab429290	Zm00022ab427620	Zm00023ab433560	Zm00024ab431180	Zm00025ab438210	Zm00026ab424200	Zm00019ab407600	Zm00020ab428090	Zm00027ab427920	Zm00028ab433090	Zm00030ab425390	Zm00029ab440270	Zm00031ab438890	Zm00033ab446020	Zm00032ab440470	Zm00034ab448290	Zm00035ab437910	Zm00036ab433880	Zm00037ab425920	Zm00039ab430630	Zm00038ab431640	Zm00040ab448630	Zm00041ab439530	Zm00042ab441920
7063	chr10	37801	Zm00001eb421070	Zm00018ab442090	Zm00021ab429300	Zm00022ab427630	Zm00023ab433570	Zm00024ab431190	Zm00025ab438230	Zm00026ab424210	Zm00019ab407610	Zm00020ab428100	Zm00027ab427930	Zm00028ab433100	Zm00030ab425410	Zm00029ab440290	Zm00031ab438900	Zm00033ab446040	Zm00032ab440490	Zm00034ab448300	Zm00035ab437920	Zm00036ab433890	Zm00037ab425940	Zm00039ab430640	Zm00038ab431650	Zm00040ab448640	Zm00041ab439550	Zm00042ab441910
18235	chr10	37801.3333333333																				Zm00036ab433820|Zm00036ab433820						Zm00042ab441990
7064	chr10	37802	Zm00001eb421080				Zm00023ab433590								Zm00030ab425430
18236	chr10	37802														Zm00029ab440300		Zm00033ab446050|Zm00033ab446050
7065	chr10	37803	Zm00001eb421090	Zm00018ab442100	Zm00021ab429310	Zm00022ab427640	Zm00023ab433600	Zm00024ab431200	Zm00025ab438240	Zm00026ab424220	Zm00019ab407620	Zm00020ab428110	Zm00027ab427940	Zm00028ab433110	Zm00030ab425440	Zm00029ab440310	Zm00031ab438910	Zm00033ab446060	Zm00032ab440500	Zm00034ab448310	Zm00035ab437930	Zm00036ab433900	Zm00037ab425950	Zm00039ab430650	Zm00038ab431660	Zm00040ab448650	Zm00041ab439560	Zm00042ab441900
18237	chr10	37803.5			Zm00021ab429320																	Zm00036ab433910|Zm00036ab433910
7066	chr10	37804	Zm00001eb421100	Zm00018ab442110	Zm00021ab429330	Zm00022ab427650	Zm00023ab433620	Zm00024ab431210	Zm00025ab438250	Zm00026ab424230	Zm00019ab407630	Zm00020ab428120	Zm00027ab427950	Zm00028ab433120	Zm00030ab425450	Zm00029ab440320	Zm00031ab438920	Zm00033ab446080	Zm00032ab440510	Zm00034ab448320	Zm00035ab437940	Zm00036ab433920	Zm00037ab425960	Zm00039ab430660	Zm00038ab431670	Zm00040ab448660	Zm00041ab439570	Zm00042ab441890
18238	chr10	37804.5					Zm00023ab433630
18239	chr10	37804.5						Zm00024ab431220		Zm00026ab424240|Zm00026ab424240				Zm00028ab433130|Zm00028ab433130													Zm00041ab439580|Zm00041ab439580
18240	chr10	37804.5																			Zm00035ab437950
7067	chr10	37805	Zm00001eb421110	Zm00018ab442120	Zm00021ab429340	Zm00022ab427660	Zm00023ab433640	Zm00024ab431230	Zm00025ab438260	Zm00026ab424250	Zm00019ab407640	Zm00020ab428130	Zm00027ab427960	Zm00028ab433140	Zm00030ab425460	Zm00029ab440330	Zm00031ab438930	Zm00033ab446090	Zm00032ab440520	Zm00034ab448330	Zm00035ab437960	Zm00036ab433930	Zm00037ab425970	Zm00039ab430670	Zm00038ab431680	Zm00040ab448680	Zm00041ab439600	Zm00042ab441870
18241	chr10	37805.3333333333					Zm00023ab433650							Zm00028ab433150|Zm00028ab433150											Zm00038ab431690|Zm00038ab431690
18242	chr10	37805.3333333333																Zm00033ab446100
18243	chr10	37805.5		Zm00018ab442130		Zm00022ab427670|Zm00022ab427670	Zm00023ab433660|Zm00023ab433660							Zm00028ab433160|Zm00028ab433160	Zm00030ab425470|Zm00030ab425470	Zm00029ab440340|Zm00029ab440340	Zm00031ab438940|Zm00031ab438940	Zm00033ab446110|Zm00033ab446110		Zm00034ab448340|Zm00034ab448340				Zm00039ab430680|Zm00039ab430680	Zm00038ab431700|Zm00038ab431700	Zm00040ab448690|Zm00040ab448690
18244	chr10	37805.5											Zm00027ab427970
18245	chr10	37805.5																	Zm00032ab440530
18246	chr10	37805.5						Zm00024ab431240																				Zm00042ab441860|Zm00042ab441860
18247	chr10	37805.6666666667															Zm00031ab438950
7068	chr10	37806	Zm00001eb421120	Zm00018ab442140	Zm00021ab429350	Zm00022ab427680	Zm00023ab433670	Zm00024ab431250	Zm00025ab438270	Zm00026ab424260	Zm00019ab407650	Zm00020ab428140	Zm00027ab427990	Zm00028ab433170	Zm00030ab425480	Zm00029ab440350	Zm00031ab438960	Zm00033ab446120	Zm00032ab440550	Zm00034ab448350		Zm00036ab433940	Zm00037ab425980	Zm00039ab430690	Zm00038ab431710	Zm00040ab448700	Zm00041ab439610	Zm00042ab441850
18248	chr10	37806																			Zm00035ab437970
18249	chr10	37806.5							Zm00025ab438280
7069	chr10	37807	Zm00001eb421130	Zm00018ab442150	Zm00021ab429360	Zm00022ab427690	Zm00023ab433680	Zm00024ab431260	Zm00025ab438290	Zm00026ab424270	Zm00019ab407660	Zm00020ab428150	Zm00027ab428000	Zm00028ab433180	Zm00030ab425490	Zm00029ab440360	Zm00031ab438970	Zm00033ab446130	Zm00032ab440560	Zm00034ab448360	Zm00035ab437980	Zm00036ab433950	Zm00037ab425990	Zm00039ab430700	Zm00038ab431720	Zm00040ab448710	Zm00041ab439620	Zm00042ab441840
18250	chr10	37807.5								Zm00026ab424280
18251	chr10	37807.5									Zm00019ab407670
7070	chr10	37808	Zm00001eb421140	Zm00018ab442160	Zm00021ab429370	Zm00022ab427700	Zm00023ab433690	Zm00024ab431270		Zm00026ab424290	Zm00019ab407680	Zm00020ab428160	Zm00027ab428010	Zm00028ab433190	Zm00030ab425500	Zm00029ab440370	Zm00031ab438980		Zm00032ab440570	Zm00034ab448370		Zm00036ab433960		Zm00039ab430710	Zm00038ab431730	Zm00040ab448720	Zm00041ab439630	Zm00042ab441830
18252	chr10	37808							Zm00025ab438300									Zm00033ab446140|Zm00033ab446140			Zm00035ab437990|Zm00035ab437990		Zm00037ab426000|Zm00037ab426000
18253	chr10	37808.5									Zm00019ab407690
7071	chr10	37809	Zm00001eb421150	Zm00018ab442170	Zm00021ab429380	Zm00022ab427710	Zm00023ab433700	Zm00024ab431280	Zm00025ab438310	Zm00026ab424300	Zm00019ab407700	Zm00020ab428170	Zm00027ab428020	Zm00028ab433200	Zm00030ab425510	Zm00029ab440380	Zm00031ab438990	Zm00033ab446150	Zm00032ab440580	Zm00034ab448380	Zm00035ab438000	Zm00036ab433970	Zm00037ab426010	Zm00039ab430720	Zm00038ab431740	Zm00040ab448730	Zm00041ab439640	Zm00042ab441820
18254	chr10	37809.5			Zm00021ab429390																	Zm00036ab433980|Zm00036ab433980
7072	chr10	37810	Zm00001eb421160	Zm00018ab442180	Zm00021ab429400	Zm00022ab427720	Zm00023ab433710	Zm00024ab431290	Zm00025ab438320	Zm00026ab424310	Zm00019ab407710	Zm00020ab428180	Zm00027ab428040		Zm00030ab425520	Zm00029ab440390	Zm00031ab439010	Zm00033ab446160	Zm00032ab440590	Zm00034ab448390	Zm00035ab438010	Zm00036ab433990			Zm00038ab431750	Zm00040ab448740	Zm00041ab439650	Zm00042ab441810
18255	chr10	37810.5		Zm00018ab442190
18256	chr10	37810.5				Zm00022ab427730
18257	chr10	37810.5										Zm00020ab428190
18258	chr10	37810.5																		Zm00034ab448410
7073	chr10	37811	Zm00001eb421170	Zm00018ab442200	Zm00021ab429410	Zm00022ab427740	Zm00023ab433730	Zm00024ab431310	Zm00025ab438330	Zm00026ab424320	Zm00019ab407720	Zm00020ab428200	Zm00027ab428050	Zm00028ab433220	Zm00030ab425530	Zm00029ab440410	Zm00031ab439030	Zm00033ab446170	Zm00032ab440610	Zm00034ab448420	Zm00035ab438020	Zm00036ab434000	Zm00037ab426050	Zm00039ab430750	Zm00038ab431780	Zm00040ab448750	Zm00041ab439670	Zm00042ab441790
18259	chr10	37811.25																			Zm00035ab438030
18260	chr10	37811.5																Zm00033ab446200			Zm00035ab438050|Zm00035ab438050
18261	chr10	37811.75																			Zm00035ab438060
7074	chr10	37812	Zm00001eb421180	Zm00018ab442210	Zm00021ab429420	Zm00022ab427750	Zm00023ab433740	Zm00024ab431340	Zm00025ab438340	Zm00026ab424330	Zm00019ab407730	Zm00020ab428210	Zm00027ab428060	Zm00028ab433230	Zm00030ab425540	Zm00029ab440420	Zm00031ab439040	Zm00033ab446210	Zm00032ab440620	Zm00034ab448430	Zm00035ab438070	Zm00036ab434010	Zm00037ab426070	Zm00039ab430760	Zm00038ab431790	Zm00040ab448760	Zm00041ab439680	Zm00042ab441780
18262	chr10	37812																										Zm00042ab441800
18263	chr10	37812.3333333333					Zm00023ab433760
18264	chr10	37812.3333333333																								Zm00040ab448770
18265	chr10	37812.5						Zm00024ab431350
18266	chr10	37812.6666666667					Zm00023ab433770
18267	chr10	37812.6666666667					Zm00023ab433780|Zm00023ab433780							Zm00028ab433240|Zm00028ab433240												Zm00040ab448780
7075	chr10	37813	Zm00001eb421190	Zm00018ab442220	Zm00021ab429430	Zm00022ab427760		Zm00024ab431360	Zm00025ab438350		Zm00019ab407740	Zm00020ab428220	Zm00027ab428070	Zm00028ab433250	Zm00030ab425550	Zm00029ab440430	Zm00031ab439060	Zm00033ab446220	Zm00032ab440630	Zm00034ab448440	Zm00035ab438080|Zm00035ab438080|Zm00035ab438080|Zm00035ab438080|Zm00035ab438080|Zm00035ab438080|Zm00035ab438080|Zm00035ab438080|Zm00035ab438080	Zm00036ab434020	Zm00037ab426080	Zm00039ab430770	Zm00038ab431800	Zm00040ab448790	Zm00041ab439690	Zm00042ab441770
18268	chr10	37813.3333333333					Zm00023ab433790
18269	chr10	37813.6666666667					Zm00023ab433800
7076	chr10	37814	Zm00001eb421200	Zm00018ab442230	Zm00021ab429440	Zm00022ab427770	Zm00023ab433820	Zm00024ab431370	Zm00025ab438360	Zm00026ab424340	Zm00019ab407750	Zm00020ab428230	Zm00027ab428080	Zm00028ab433260	Zm00030ab425560	Zm00029ab440440	Zm00031ab439070	Zm00033ab446230	Zm00032ab440640	Zm00034ab448450	Zm00035ab438090	Zm00036ab434040	Zm00037ab426090	Zm00039ab430780	Zm00038ab431810	Zm00040ab448800	Zm00041ab439700	Zm00042ab441750
7077	chr10	37815	Zm00001eb421210
18270	chr10	37815			Zm00021ab429450
7078	chr10	37816	Zm00001eb421220	Zm00018ab442240	Zm00021ab429460	Zm00022ab427780	Zm00023ab433830	Zm00024ab431380	Zm00025ab438370	Zm00026ab424350	Zm00019ab407760	Zm00020ab428240	Zm00027ab428090	Zm00028ab433270	Zm00030ab425570	Zm00029ab440450	Zm00031ab439080	Zm00033ab446240	Zm00032ab440650	Zm00034ab448460	Zm00035ab438100	Zm00036ab434050	Zm00037ab426100	Zm00039ab430790	Zm00038ab431820	Zm00040ab448810	Zm00041ab439710	Zm00042ab441740
18271	chr10	37816.25											Zm00027ab428100
18272	chr10	37816.5								Zm00026ab424360
18273	chr10	37816.5											Zm00027ab428110						Zm00032ab440660|Zm00032ab440660
18274	chr10	37816.6666666667											Zm00027ab428130|Zm00027ab428130						Zm00032ab440670
7079	chr10	37817	Zm00001eb421230	Zm00018ab442250	Zm00021ab429470	Zm00022ab427790	Zm00023ab433840	Zm00024ab431390	Zm00025ab438380	Zm00026ab424370	Zm00019ab407770	Zm00020ab428250	Zm00027ab428140	Zm00028ab433280	Zm00030ab425580	Zm00029ab440460	Zm00031ab439090	Zm00033ab446250	Zm00032ab440680	Zm00034ab448470	Zm00035ab438110	Zm00036ab434070	Zm00037ab426110	Zm00039ab430800	Zm00038ab431830	Zm00040ab448820	Zm00041ab439720	Zm00042ab441730
18275	chr10	37817																										Zm00042ab441710
7080	chr10	37818	Zm00001eb421240	Zm00018ab442260	Zm00021ab429480	Zm00022ab427800	Zm00023ab433850	Zm00024ab431400	Zm00025ab438390	Zm00026ab424380	Zm00019ab407780	Zm00020ab428260	Zm00027ab428150	Zm00028ab433290	Zm00030ab425590	Zm00029ab440470	Zm00031ab439100	Zm00033ab446260	Zm00032ab440690	Zm00034ab448480	Zm00035ab438120	Zm00036ab434080	Zm00037ab426120	Zm00039ab430810	Zm00038ab431840	Zm00040ab448830	Zm00041ab439730	Zm00042ab441720
18276	chr10	37818.3333333333								Zm00026ab425470|Zm00026ab425470	Zm00019ab408870|Zm00019ab408870	Zm00020ab428270	Zm00027ab428160|Zm00027ab428160			Zm00029ab440480|Zm00029ab440480		Zm00033ab446280|Zm00033ab446280|Zm00033ab447540|Zm00033ab447540	Zm00032ab440700|Zm00032ab440700				Zm00037ab426130|Zm00037ab426130
18277	chr10	37818.5				Zm00022ab427810|Zm00022ab427810				Zm00026ab424390					Zm00030ab425610|Zm00030ab425610
18278	chr10	37818.5								Zm00026ab425470|Zm00026ab425470	Zm00019ab408870|Zm00019ab408870	Zm00020ab428270|Zm00020ab428270	Zm00027ab428160|Zm00027ab428160			Zm00029ab440480|Zm00029ab440480		Zm00033ab446280|Zm00033ab446280|Zm00033ab447540|Zm00033ab447540	Zm00032ab440700|Zm00032ab440700				Zm00037ab426130
18279	chr10	37818.6666666667				Zm00022ab427830
18280	chr10	37818.6666666667										Zm00020ab428280	Zm00027ab428170|Zm00027ab428170			Zm00029ab440490|Zm00029ab440490		Zm00033ab446290|Zm00033ab446290	Zm00032ab440710|Zm00032ab440710
7081	chr10	37819	Zm00001eb421250|Zm00001eb421270+	Zm00018ab442270|Zm00018ab442280+	Zm00021ab429490|Zm00021ab429500+	Zm00022ab427840|Zm00022ab427850+	Zm00023ab433860|Zm00023ab433870+	Zm00024ab431410|Zm00024ab431420+|Zm00024ab431430+	Zm00025ab438400|Zm00025ab438410+	Zm00026ab424400|Zm00026ab424410+	Zm00019ab407790|Zm00019ab407800+	Zm00020ab428290|Zm00020ab428300+	Zm00027ab428180|Zm00027ab428200+	Zm00028ab433300|Zm00028ab433320+	Zm00030ab425620|Zm00030ab425630+|Zm00030ab425640+	Zm00029ab440500|Zm00029ab440510+	Zm00031ab439110|Zm00031ab439130+	Zm00033ab446310|Zm00033ab446320+	Zm00032ab440730|Zm00032ab440740+	Zm00034ab448490|Zm00034ab448500+	Zm00035ab438150|Zm00035ab438160+	Zm00036ab434090|Zm00036ab434100+	Zm00037ab426150|Zm00037ab426160+	Zm00039ab430820|Zm00039ab430830+	Zm00038ab431860|Zm00038ab431850+	Zm00040ab448840|Zm00040ab448870+	Zm00041ab439740|Zm00041ab439750+	Zm00042ab441680|Zm00042ab441700+
18281	chr10	37820.25												Zm00028ab433310												Zm00040ab448850|Zm00040ab448850
7082	chr10	37821	Zm00001eb421280	Zm00018ab442290	Zm00021ab429510	Zm00022ab427860	Zm00023ab433880	Zm00024ab431440	Zm00025ab438420	Zm00026ab424420	Zm00019ab407810	Zm00020ab428310	Zm00027ab428210			Zm00029ab440520		Zm00033ab446330	Zm00032ab440750	Zm00034ab448510	Zm00035ab438170	Zm00036ab434110	Zm00037ab426170	Zm00039ab430840	Zm00038ab431870		Zm00041ab439760	Zm00042ab441670
18282	chr10	37821																				Zm00036ab434120
18283	chr10	37821.5			Zm00021ab429520
18284	chr10	37821.5					Zm00023ab433890
18285	chr10	37821.5												Zm00028ab433330												Zm00040ab448880|Zm00040ab448880
18286	chr10	37821.6																								Zm00040ab448860
18287	chr10	37821.75																	Zm00032ab440760
7083	chr10	37822	Zm00001eb421290		Zm00021ab429530	Zm00022ab427870	Zm00023ab433900	Zm00024ab431450		Zm00026ab424430					Zm00030ab425650		Zm00031ab439140			Zm00034ab448520	Zm00035ab438180		Zm00037ab426180	Zm00039ab430850	Zm00038ab431880		Zm00041ab439770	Zm00042ab441650
18288	chr10	37822		Zm00018ab442300					Zm00025ab438430|Zm00025ab438430		Zm00019ab407820|Zm00019ab407820	Zm00020ab428320|Zm00020ab428320	Zm00027ab428220|Zm00027ab428220			Zm00029ab440530|Zm00029ab440530		Zm00033ab446340|Zm00033ab446340	Zm00032ab440770|Zm00032ab440770			Zm00036ab434130|Zm00036ab434130
18289	chr10	37822.5								Zm00026ab424440						Zm00029ab441230|Zm00029ab441230		Zm00033ab446350|Zm00033ab446350
18290	chr10	37822.5							Zm00025ab438440|Zm00025ab438440|Zm00025ab439060+|Zm00025ab439060+	Zm00026ab425960|Zm00026ab425960											Zm00035ab438190
7084	chr10	37823	Zm00001eb421300	Zm00018ab442310	Zm00021ab429540	Zm00022ab427880	Zm00023ab433910		Zm00025ab438450	Zm00026ab424450	Zm00019ab407830	Zm00020ab428330					Zm00031ab439150	Zm00033ab446360		Zm00034ab448540	Zm00035ab438200	Zm00036ab434140	Zm00037ab426190	Zm00039ab430860	Zm00038ab431890		Zm00041ab439780	Zm00042ab441640
18291	chr10	37823						Zm00024ab431460					Zm00027ab428230|Zm00027ab428230		Zm00030ab425660|Zm00030ab425660	Zm00029ab440540|Zm00029ab440540			Zm00032ab440780|Zm00032ab440780
18292	chr10	37823.25				Zm00022ab427890|Zm00022ab427890						Zm00020ab428340|Zm00020ab428340								Zm00034ab448550
18293	chr10	37823.4										Zm00020ab428350								Zm00034ab448560|Zm00034ab448560					Zm00038ab431900|Zm00038ab431900
18294	chr10	37823.5		Zm00018ab442320
18295	chr10	37823.5																Zm00033ab446370
18296	chr10	37823.5									Zm00019ab407840																Zm00041ab439790|Zm00041ab439790
18297	chr10	37823.6										Zm00020ab428360													Zm00038ab431910|Zm00038ab431910
18298	chr10	37823.6666666667										Zm00020ab428370|Zm00020ab428370		Zm00028ab433340|Zm00028ab433340											Zm00038ab431920|Zm00038ab431920		Zm00041ab439800	Zm00042ab441630|Zm00042ab441630
18299	chr10	37823.75																		Zm00034ab448570
7085	chr10	37824	Zm00001eb421310	Zm00018ab442330	Zm00021ab429550	Zm00022ab427900	Zm00023ab433920	Zm00024ab431470	Zm00025ab438460	Zm00026ab424460	Zm00019ab407850	Zm00020ab428380	Zm00027ab428240	Zm00028ab433350	Zm00030ab425670	Zm00029ab440550	Zm00031ab439160	Zm00033ab446380	Zm00032ab440790	Zm00034ab448580	Zm00035ab438210	Zm00036ab434150	Zm00037ab426200	Zm00039ab430870	Zm00038ab431930	Zm00040ab448890	Zm00041ab439810	Zm00042ab441620
18300	chr10	37824.5						Zm00024ab431480					Zm00027ab428250|Zm00027ab428250			Zm00029ab438920|Zm00029ab438920|Zm00029ab440560|Zm00029ab440560											Zm00041ab438220|Zm00041ab438220
7086	chr10	37825	Zm00001eb421320	Zm00018ab442340	Zm00021ab429560	Zm00022ab427910	Zm00023ab433930	Zm00024ab431490	Zm00025ab438470	Zm00026ab424470		Zm00020ab428390	Zm00027ab428260		Zm00030ab425680	Zm00029ab440570	Zm00031ab439170	Zm00033ab446390	Zm00032ab440800	Zm00034ab448590	Zm00035ab438220	Zm00036ab434160	Zm00037ab426210		Zm00038ab431940			Zm00042ab441610|Zm00042ab442140+
18301	chr10	37825.5							Zm00025ab438480
18302	chr10	37825.5						Zm00024ab431500										Zm00033ab446420|Zm00033ab446420			Zm00035ab438230|Zm00035ab438230				Zm00038ab431960|Zm00038ab431960
18303	chr10	37825.5					Zm00023ab433950|Zm00023ab433950						Zm00027ab428290|Zm00027ab428290					Zm00033ab446430|Zm00033ab446430	Zm00032ab440820	Zm00034ab448600|Zm00034ab448600	Zm00035ab438240|Zm00035ab438240		Zm00037ab426220|Zm00037ab426220		Zm00038ab431950|Zm00038ab431950			Zm00042ab442150
7087	chr10	37826	Zm00001eb421330	Zm00018ab442350	Zm00021ab429580	Zm00022ab427920	Zm00023ab433940	Zm00024ab431510	Zm00025ab438490	Zm00026ab424480	Zm00019ab407860	Zm00020ab428400	Zm00027ab428300	Zm00028ab433360	Zm00030ab425690	Zm00029ab440580	Zm00031ab439180	Zm00033ab446400	Zm00032ab440830	Zm00034ab448610	Zm00035ab438250	Zm00036ab434170	Zm00037ab426230	Zm00039ab430880	Zm00038ab431970	Zm00040ab448900	Zm00041ab439820	Zm00042ab442160
18304	chr10	37826.25											Zm00027ab428270|Zm00027ab428270					Zm00033ab446410
7088	chr10	37827	Zm00001eb421340	Zm00018ab442360	Zm00021ab429590	Zm00022ab427930	Zm00023ab433970	Zm00024ab431520	Zm00025ab438500	Zm00026ab424490	Zm00019ab407870	Zm00020ab428410	Zm00027ab428310	Zm00028ab433370	Zm00030ab425700	Zm00029ab440590	Zm00031ab439190	Zm00033ab446440	Zm00032ab440840	Zm00034ab448620	Zm00035ab438260	Zm00036ab434180	Zm00037ab426240	Zm00039ab430890	Zm00038ab431980	Zm00040ab448910	Zm00041ab439830	Zm00042ab442170
18305	chr10	37827.5							Zm00025ab438510	Zm00026ab424500|Zm00026ab424500			Zm00027ab428320|Zm00027ab428320			Zm00029ab440600|Zm00029ab440600		Zm00033ab446450|Zm00033ab446450	Zm00032ab440850|Zm00032ab440850		Zm00035ab438270|Zm00035ab438270	Zm00036ab434190|Zm00036ab434190						Zm00042ab442180|Zm00042ab442180
18306	chr10	37827.5									Zm00019ab407880
18307	chr10	37827.5										Zm00020ab428420
7089	chr10	37828	Zm00001eb421350	Zm00018ab442370	Zm00021ab429600	Zm00022ab427940	Zm00023ab433980	Zm00024ab431530	Zm00025ab438520	Zm00026ab424510	Zm00019ab407890	Zm00020ab428430	Zm00027ab428330	Zm00028ab433390	Zm00030ab425720	Zm00029ab440610	Zm00031ab439200	Zm00033ab446460	Zm00032ab440860	Zm00034ab448650	Zm00035ab438280	Zm00036ab434200	Zm00037ab426250	Zm00039ab430900	Zm00038ab431990	Zm00040ab448920	Zm00041ab439850	Zm00042ab442190
7090	chr10	37829	Zm00001eb421360	Zm00018ab442380	Zm00021ab429610	Zm00022ab427960	Zm00023ab434000	Zm00024ab431550	Zm00025ab438540	Zm00026ab424520	Zm00019ab407900	Zm00020ab428450	Zm00027ab428340	Zm00028ab433410	Zm00030ab425730	Zm00029ab440620	Zm00031ab439210	Zm00033ab446480	Zm00032ab440870	Zm00034ab448660	Zm00035ab438290	Zm00036ab434220	Zm00037ab426270	Zm00039ab430910	Zm00038ab432010	Zm00040ab448930	Zm00041ab439860	Zm00042ab442200
18308	chr10	37829.5									Zm00019ab407910|Zm00019ab407920+
7091	chr10	37830	Zm00001eb421370	Zm00018ab442390	Zm00021ab429620	Zm00022ab427970	Zm00023ab434010	Zm00024ab431560	Zm00025ab438550	Zm00026ab424530	Zm00019ab407930	Zm00020ab428470	Zm00027ab428350	Zm00028ab433420	Zm00030ab425740	Zm00029ab440630	Zm00031ab439220	Zm00033ab446490	Zm00032ab440880	Zm00034ab448670	Zm00035ab438300	Zm00036ab434230	Zm00037ab426280	Zm00039ab430920	Zm00038ab432020	Zm00040ab448940	Zm00041ab439870	Zm00042ab442210
18309	chr10	37830.5										Zm00020ab428480
7092	chr10	37831	Zm00001eb421380	Zm00018ab442400	Zm00021ab429630	Zm00022ab427980	Zm00023ab434020	Zm00024ab431570	Zm00025ab438560	Zm00026ab424540	Zm00019ab407940	Zm00020ab428490	Zm00027ab428360	Zm00028ab433430	Zm00030ab425750	Zm00029ab440640	Zm00031ab439230	Zm00033ab446500	Zm00032ab440890	Zm00034ab448680	Zm00035ab438310	Zm00036ab434240	Zm00037ab426290	Zm00039ab430930	Zm00038ab432030	Zm00040ab448950	Zm00041ab439880	Zm00042ab442220
18310	chr10	37831.5												Zm00028ab433440
18311	chr10	37831.6666666667																								Zm00040ab448960
7093	chr10	37832	Zm00001eb421390
18312	chr10	37832				Zm00022ab427990
18313	chr10	37832						Zm00024ab431590|Zm00024ab431590		Zm00026ab424550		Zm00020ab428500|Zm00020ab428500
18314	chr10	37832						Zm00024ab431580|Zm00024ab431580					Zm00027ab428370		Zm00030ab425760|Zm00030ab425760	Zm00029ab440650|Zm00029ab440650		Zm00033ab446510|Zm00033ab446510			Zm00035ab438320|Zm00035ab438320		Zm00037ab426300|Zm00037ab426300	Zm00039ab430940|Zm00039ab430940
18315	chr10	37832												Zm00028ab433450
18316	chr10	37832.3333333333			Zm00021ab428950|Zm00021ab428950									Zm00028ab433480|Zm00028ab433480			Zm00031ab438490|Zm00031ab438490									Zm00040ab448990
7094	chr10	37833	Zm00001eb421400	Zm00018ab442410	Zm00021ab429640	Zm00022ab428000	Zm00023ab434030	Zm00024ab431600	Zm00025ab438580	Zm00026ab424560	Zm00019ab407950	Zm00020ab428510	Zm00027ab428380	Zm00028ab433510	Zm00030ab425770	Zm00029ab440660	Zm00031ab439240	Zm00033ab446520	Zm00032ab440900	Zm00034ab448690	Zm00035ab438330	Zm00036ab434250	Zm00037ab426310	Zm00039ab430950	Zm00038ab432040	Zm00040ab449010	Zm00041ab439900	Zm00042ab442230
18317	chr10	37833.4																							Zm00038ab432050
18318	chr10	37833.5					Zm00023ab434040																		Zm00038ab432060|Zm00038ab432060			Zm00042ab442240|Zm00042ab442240
7095	chr10	37834	Zm00001eb421410	Zm00018ab442420	Zm00021ab429650	Zm00022ab428010|Zm00022ab428020+	Zm00023ab434840	Zm00024ab431610|Zm00024ab432420+	Zm00025ab439380	Zm00026ab425320	Zm00019ab407960	Zm00020ab428520|Zm00020ab429390+	Zm00027ab428390	Zm00028ab433520	Zm00030ab425780	Zm00029ab440680	Zm00031ab439250	Zm00033ab446530	Zm00032ab440920	Zm00034ab448700	Zm00035ab438340	Zm00036ab434260|Zm00036ab434270+|Zm00036ab434990+	Zm00037ab426320	Zm00039ab430960		Zm00040ab449020	Zm00041ab439910
18319	chr10	37834							Zm00025ab438590|Zm00025ab438590	Zm00026ab424570		Zm00020ab429380|Zm00020ab429380
18320	chr10	37834.2					Zm00023ab434060|Zm00023ab434060														Zm00035ab438360|Zm00035ab438360				Zm00038ab432080			Zm00042ab442260|Zm00042ab442260
18321	chr10	37834.3333333333									Zm00019ab407970		Zm00027ab428400|Zm00027ab428400	Zm00028ab433530|Zm00028ab433530					Zm00032ab440930|Zm00032ab440930	Zm00034ab448710|Zm00034ab448710						Zm00040ab449030|Zm00040ab449030	Zm00041ab439920|Zm00041ab439920
18322	chr10	37834.3333333333																			Zm00035ab438350|Zm00035ab438370+						Zm00041ab439930|Zm00041ab439930	Zm00042ab442250|Zm00042ab442250|Zm00042ab442270+|Zm00042ab442270+
18323	chr10	37834.3333333333																						Zm00039ab430970
18324	chr10	37834.5					Zm00023ab434070																		Zm00038ab432090|Zm00038ab432090		Zm00041ab439930|Zm00041ab439930
18325	chr10	37834.5		Zm00018ab442430													Zm00031ab439260|Zm00031ab439260
18326	chr10	37834.5							Zm00025ab438600|Zm00025ab438600					Zm00028ab433540|Zm00028ab433540		Zm00029ab440690	Zm00031ab439270|Zm00031ab439270	Zm00033ab446540|Zm00033ab446540		Zm00034ab448720|Zm00034ab448720
18327	chr10	37834.6666666667									Zm00019ab407980
18328	chr10	37834.6666666667																Zm00033ab446550
18329	chr10	37834.6666666667																						Zm00039ab431000
18330	chr10	37834.75																									Zm00041ab439940
7096	chr10	37835	Zm00001eb421430	Zm00018ab442440	Zm00021ab429660	Zm00022ab428030	Zm00023ab434080	Zm00024ab431620	Zm00025ab438610	Zm00026ab424580	Zm00019ab407990	Zm00020ab428530	Zm00027ab428410	Zm00028ab433550		Zm00029ab440700	Zm00031ab439280	Zm00033ab446560	Zm00032ab440940	Zm00034ab448730	Zm00035ab438380	Zm00036ab434280	Zm00037ab426330	Zm00039ab431010	Zm00038ab432100	Zm00040ab449050	Zm00041ab439950	Zm00042ab442280
18331	chr10	37835													Zm00030ab425790
7097	chr10	37836	Zm00001eb421440																		Zm00035ab438400
18332	chr10	37836						Zm00024ab431630
18333	chr10	37836													Zm00030ab425800
18334	chr10	37836.5			Zm00021ab429670	Zm00022ab428040|Zm00022ab428040	Zm00023ab434090|Zm00023ab434090	Zm00024ab431640|Zm00024ab431640	Zm00025ab438620|Zm00025ab438620		Zm00019ab408000|Zm00019ab408000	Zm00020ab428540|Zm00020ab428540	Zm00027ab428420|Zm00027ab428420	Zm00028ab433560|Zm00028ab433560	Zm00030ab425810|Zm00030ab425810	Zm00029ab440710|Zm00029ab440710	Zm00031ab439290|Zm00031ab439290	Zm00033ab446570|Zm00033ab446570	Zm00032ab440950|Zm00032ab440950	Zm00034ab448750|Zm00034ab448750		Zm00036ab434290|Zm00036ab434290	Zm00037ab426340|Zm00037ab426340			Zm00040ab449070|Zm00040ab449070		Zm00042ab442290|Zm00042ab442290
7098	chr10	37837	Zm00001eb421450
7099	chr10	37838	Zm00001eb421460	Zm00018ab442450	Zm00021ab429680	Zm00022ab428050	Zm00023ab434100	Zm00024ab431650	Zm00025ab438630	Zm00026ab424600	Zm00019ab408010	Zm00020ab428550	Zm00027ab428430	Zm00028ab433570	Zm00030ab425820	Zm00029ab440720	Zm00031ab439300	Zm00033ab446580	Zm00032ab440960	Zm00034ab448760	Zm00035ab438430	Zm00036ab434300	Zm00037ab426350	Zm00039ab431030	Zm00038ab432110	Zm00040ab449080	Zm00041ab439960	Zm00042ab442300
18335	chr10	37838.5								Zm00026ab424610								Zm00033ab447800|Zm00033ab447800
7100	chr10	37839	Zm00001eb421470	Zm00018ab442460	Zm00021ab429690	Zm00022ab428060	Zm00023ab434110	Zm00024ab431660	Zm00025ab438640	Zm00026ab424630	Zm00019ab408020	Zm00020ab428560	Zm00027ab428450	Zm00028ab433580	Zm00030ab425830	Zm00029ab440730	Zm00031ab439310	Zm00033ab446590		Zm00034ab448770	Zm00035ab438440	Zm00036ab434310	Zm00037ab426360	Zm00039ab431040	Zm00038ab432120	Zm00040ab449090	Zm00041ab439970	Zm00042ab442310
18336	chr10	37839.5										Zm00020ab428570
7101	chr10	37840	Zm00001eb421480																					Zm00039ab431050
18337	chr10	37840										Zm00020ab428580
18338	chr10	37840											Zm00027ab428440|Zm00027ab428440						Zm00032ab440970								Zm00041ab440820|Zm00041ab440820
18339	chr10	37840.5		Zm00018ab442470
18340	chr10	37840.5										Zm00020ab428590
18341	chr10	37840.5																				Zm00036ab434320
7102	chr10	37841	Zm00001eb421490																		Zm00035ab438450			Zm00039ab431060
18342	chr10	37841										Zm00020ab428600
18343	chr10	37841.5										Zm00020ab428610
7103	chr10	37842	Zm00001eb421500	Zm00018ab442480	Zm00021ab429700	Zm00022ab428080	Zm00023ab434120	Zm00024ab431670	Zm00025ab438650	Zm00026ab424670	Zm00019ab408030	Zm00020ab428620	Zm00027ab428460	Zm00028ab433590	Zm00030ab425840	Zm00029ab440740	Zm00031ab439320	Zm00033ab446600	Zm00032ab440980	Zm00034ab448780	Zm00035ab438460	Zm00036ab434330	Zm00037ab426370	Zm00039ab431070	Zm00038ab432130	Zm00040ab449100	Zm00041ab439990	Zm00042ab442320
18344	chr10	37842.6666666667									Zm00019ab408040
18345	chr10	37842.6666666667															Zm00031ab439330				Zm00035ab438470|Zm00035ab438470
7104	chr10	37843	Zm00001eb421510																					Zm00039ab431100
18346	chr10	37843			Zm00021ab429710	Zm00022ab428090|Zm00022ab428090			Zm00025ab438660|Zm00025ab438660			Zm00020ab428630|Zm00020ab428630	Zm00027ab428470|Zm00027ab428470	Zm00028ab433600|Zm00028ab433600			Zm00031ab439340|Zm00031ab439340		Zm00032ab440990|Zm00032ab440990						Zm00038ab432140|Zm00038ab432140
18347	chr10	37843								Zm00026ab424590|Zm00026ab424590|Zm00026ab424620+|Zm00026ab424620+|Zm00026ab425040+|Zm00026ab425040+						Zm00029ab440750|Zm00029ab441150+		Zm00033ab446610|Zm00033ab446610				Zm00036ab434340|Zm00036ab434340				Zm00040ab449110|Zm00040ab449110
18348	chr10	37843.3333333333				Zm00022ab428100			Zm00025ab438670|Zm00025ab438670													Zm00036ab434350|Zm00036ab434350
18349	chr10	37843.3333333333									Zm00019ab408050
7105	chr10	37844	Zm00001eb421520	Zm00018ab442490	Zm00021ab429720	Zm00022ab428110	Zm00023ab434130	Zm00024ab431680	Zm00025ab438680	Zm00026ab424680	Zm00019ab408060	Zm00020ab428640	Zm00027ab428480	Zm00028ab433620	Zm00030ab425850	Zm00029ab440760	Zm00031ab439350	Zm00033ab446620	Zm00032ab441000	Zm00034ab448790	Zm00035ab438480	Zm00036ab434360	Zm00037ab426380	Zm00039ab431110	Zm00038ab432150	Zm00040ab449120	Zm00041ab440000	Zm00042ab442330
18350	chr10	37844.5		Zm00018ab442500								Zm00020ab428650|Zm00020ab428650
18351	chr10	37844.5												Zm00028ab433630												Zm00040ab449130|Zm00040ab449130
18352	chr10	37844.5																										Zm00042ab442340
7106	chr10	37845	Zm00001eb421530	Zm00018ab442510	Zm00021ab429730	Zm00022ab428130	Zm00023ab434140	Zm00024ab431700	Zm00025ab438700	Zm00026ab424690	Zm00019ab408070	Zm00020ab428660	Zm00027ab428490	Zm00028ab433640	Zm00030ab425860	Zm00029ab440770	Zm00031ab439360	Zm00033ab446640	Zm00032ab441010	Zm00034ab448800	Zm00035ab438500	Zm00036ab434370	Zm00037ab426390	Zm00039ab431120	Zm00038ab432160	Zm00040ab449140	Zm00041ab440020	Zm00042ab442350
7107	chr10	37846	Zm00001eb421540	Zm00018ab442520	Zm00021ab429740	Zm00022ab428140	Zm00023ab434150	Zm00024ab431710	Zm00025ab438710	Zm00026ab424700	Zm00019ab408080	Zm00020ab428670	Zm00027ab428500	Zm00028ab433650	Zm00030ab425870	Zm00029ab440780	Zm00031ab439370	Zm00033ab446650	Zm00032ab441020	Zm00034ab448810	Zm00035ab438510	Zm00036ab434380	Zm00037ab426400	Zm00039ab431130	Zm00038ab432170	Zm00040ab449150	Zm00041ab440030	Zm00042ab442360
7108	chr10	37847	Zm00001eb421550	Zm00018ab442530																								Zm00042ab442370
18353	chr10	37847																									Zm00041ab440040
18354	chr10	37847.5			Zm00021ab429750	Zm00022ab428150|Zm00022ab428150	Zm00023ab434160|Zm00023ab434160	Zm00024ab431720|Zm00024ab431720	Zm00025ab438720|Zm00025ab438720	Zm00026ab424710|Zm00026ab424710	Zm00019ab408090|Zm00019ab408090	Zm00020ab428680|Zm00020ab428680	Zm00027ab428510|Zm00027ab428510	Zm00028ab433660|Zm00028ab433660	Zm00030ab425880|Zm00030ab425880	Zm00029ab440790|Zm00029ab440790	Zm00031ab439380|Zm00031ab439380	Zm00033ab446660|Zm00033ab446660	Zm00032ab441030|Zm00032ab441030	Zm00034ab448820|Zm00034ab448820	Zm00035ab438520|Zm00035ab438520	Zm00036ab434390|Zm00036ab434390	Zm00037ab426410|Zm00037ab426410	Zm00039ab431140|Zm00039ab431140	Zm00038ab432180|Zm00038ab432180	Zm00040ab449160|Zm00040ab449160	Zm00041ab440060|Zm00041ab440060
7109	chr10	37848	Zm00001eb421560					Zm00024ab431730			Zm00019ab408100	Zm00020ab428690				Zm00029ab440810				Zm00034ab448830	Zm00035ab438530	Zm00036ab434400	Zm00037ab426420		Zm00038ab432190			Zm00042ab442380
18355	chr10	37848.6666666667							Zm00025ab438730|Zm00025ab438730				Zm00027ab430000|Zm00027ab430000					Zm00033ab446670
7110	chr10	37849	Zm00001eb421570		Zm00021ab429760		Zm00023ab434170		Zm00025ab438740		Zm00019ab408110	Zm00020ab428700		Zm00028ab433670		Zm00029ab440820	Zm00031ab439390		Zm00032ab441040	Zm00034ab448840				Zm00039ab431150	Zm00038ab432200	Zm00040ab449170		Zm00042ab442390
18356	chr10	37849						Zm00024ab431750
7111	chr10	37850	Zm00001eb421580	Zm00018ab442560	Zm00021ab429770	Zm00022ab428170	Zm00023ab434180	Zm00024ab431760	Zm00025ab438750	Zm00026ab424720	Zm00019ab408120	Zm00020ab428710	Zm00027ab428520	Zm00028ab433680	Zm00030ab425890	Zm00029ab440830	Zm00031ab439400	Zm00033ab446680	Zm00032ab441050	Zm00034ab448850	Zm00035ab438540	Zm00036ab434410	Zm00037ab426430	Zm00039ab431160	Zm00038ab432210	Zm00040ab449180	Zm00041ab440080	Zm00042ab442400
18357	chr10	37850.5							Zm00025ab438760																	Zm00040ab449190|Zm00040ab449190
7112	chr10	37851	Zm00001eb421590	Zm00018ab442550	Zm00021ab429780	Zm00022ab428180	Zm00023ab434190	Zm00024ab431770	Zm00025ab438770	Zm00026ab424730	Zm00019ab408130	Zm00020ab428720	Zm00027ab428530	Zm00028ab433690	Zm00030ab425900	Zm00029ab440840	Zm00031ab439410	Zm00033ab446690	Zm00032ab441060	Zm00034ab448860	Zm00035ab438550	Zm00036ab434420	Zm00037ab426440	Zm00039ab431170	Zm00038ab432220	Zm00040ab449200	Zm00041ab440070	Zm00042ab442410
7113	chr10	37852	Zm00001eb421600	Zm00018ab442570	Zm00021ab429790	Zm00022ab428190	Zm00023ab434200	Zm00024ab431780	Zm00025ab438780	Zm00026ab424740	Zm00019ab408140	Zm00020ab428730	Zm00027ab428540	Zm00028ab433700	Zm00030ab425910	Zm00029ab440850	Zm00031ab439420	Zm00033ab446700	Zm00032ab441070	Zm00034ab448870	Zm00035ab438560	Zm00036ab434430	Zm00037ab426450	Zm00039ab431180	Zm00038ab432230	Zm00040ab449210	Zm00041ab440100	Zm00042ab442420
18358	chr10	37852.3333333333																	Zm00032ab441080
18359	chr10	37852.5		Zm00018ab442580|Zm00018ab442580	Zm00021ab429800		Zm00023ab434210|Zm00023ab434210	Zm00024ab431790|Zm00024ab431790	Zm00025ab438790|Zm00025ab438790		Zm00019ab408150|Zm00019ab408150		Zm00027ab428550|Zm00027ab428550	Zm00028ab433710|Zm00028ab433710	Zm00030ab425920|Zm00030ab425920|Zm00030ab425930+|Zm00030ab425930+	Zm00029ab440860|Zm00029ab440860	Zm00031ab439430|Zm00031ab439430	Zm00033ab446710|Zm00033ab446710					Zm00037ab426460|Zm00037ab426460	Zm00039ab431190|Zm00039ab431190	Zm00038ab432240|Zm00038ab432240	Zm00040ab449220|Zm00040ab449220		Zm00042ab442430|Zm00042ab442430|Zm00042ab442440+|Zm00042ab442440+
18360	chr10	37852.5																			Zm00035ab438570
18361	chr10	37852.6666666667		Zm00018ab442590				Zm00024ab431800|Zm00024ab431800					Zm00027ab428560|Zm00027ab428560	Zm00028ab433720|Zm00028ab433720			Zm00031ab439440|Zm00031ab439440		Zm00032ab441090|Zm00032ab441090						Zm00038ab432250|Zm00038ab432250	Zm00040ab449230|Zm00040ab449230
18362	chr10	37852.75				Zm00022ab428200|Zm00022ab428200																Zm00036ab434440
7114	chr10	37853	Zm00001eb421610	Zm00018ab442600	Zm00021ab429810		Zm00023ab434220	Zm00024ab431810	Zm00025ab438800	Zm00026ab424750	Zm00019ab408160	Zm00020ab428740	Zm00027ab428570	Zm00028ab433730	Zm00030ab425940	Zm00029ab440870	Zm00031ab439450	Zm00033ab446720	Zm00032ab441100	Zm00034ab448880	Zm00035ab438580		Zm00037ab426470	Zm00039ab431200	Zm00038ab432260	Zm00040ab449240	Zm00041ab440110	Zm00042ab442450|Zm00042ab443790
18363	chr10	37853.6666666667				Zm00022ab428210|Zm00022ab428210				Zm00026ab424760		Zm00020ab428750|Zm00020ab428750										Zm00036ab434450|Zm00036ab434450					Zm00041ab440120|Zm00041ab440120
7115	chr10	37854	Zm00001eb421620
18364	chr10	37854		Zm00018ab442610
18365	chr10	37854				Zm00022ab428220|Zm00022ab428220	Zm00023ab434230	Zm00024ab431820|Zm00024ab431820		Zm00026ab424770|Zm00026ab424770												Zm00036ab434460|Zm00036ab434460
18366	chr10	37854																			Zm00035ab438600
18367	chr10	37854																							Zm00038ab432270
7116	chr10	37855	Zm00001eb421630	Zm00018ab442620	Zm00021ab429820	Zm00022ab428230	Zm00023ab434240	Zm00024ab431830	Zm00025ab438810	Zm00026ab424780	Zm00019ab408170	Zm00020ab428760	Zm00027ab428580	Zm00028ab433740	Zm00030ab425950	Zm00029ab440880	Zm00031ab439460	Zm00033ab446730	Zm00032ab441110	Zm00034ab448890	Zm00035ab438630	Zm00036ab434470	Zm00037ab426480	Zm00039ab431210	Zm00038ab432280	Zm00040ab449250	Zm00041ab440130	Zm00042ab442460
18368	chr10	37855.7142857143													Zm00030ab425960
18369	chr10	37855.875				Zm00022ab428250
7117	chr10	37856	Zm00001eb421640		Zm00021ab429830	Zm00022ab428240	Zm00023ab434250						Zm00027ab428590	Zm00028ab433750				Zm00033ab446740
18370	chr10	37856								Zm00026ab424800
18371	chr10	37856		Zm00018ab442640					Zm00025ab438820|Zm00025ab438820
18372	chr10	37856.25																	Zm00032ab441120
18373	chr10	37856.4285714286													Zm00030ab425970												Zm00041ab438570|Zm00041ab438570
18374	chr10	37856.6666666667									Zm00019ab408180
18375	chr10	37856.6666666667														Zm00029ab440900|Zm00029ab440900					Zm00035ab438640
7118	chr10	37857	Zm00001eb421650	Zm00018ab442650	Zm00021ab429840								Zm00027ab428600														Zm00041ab440140
18376	chr10	37857								Zm00026ab424810						Zm00029ab440890|Zm00029ab440890
18377	chr10	37857.1428571429													Zm00030ab425980					Zm00034ab448960|Zm00034ab448960
18378	chr10	37857.3333333333												Zm00028ab433760
18379	chr10	37857.4				Zm00022ab428260|Zm00022ab428260				Zm00026ab424820|Zm00026ab424820																		Zm00042ab442480
18380	chr10	37857.5						Zm00024ab431840
18381	chr10	37857.5					Zm00023ab434260|Zm00023ab434260			Zm00026ab424590|Zm00026ab424590|Zm00026ab424620+|Zm00026ab424620+|Zm00026ab425040+|Zm00026ab425040+							Zm00031ab439470
18382	chr10	37857.5																							Zm00038ab432290
18383	chr10	37857.5												Zm00028ab433770|Zm00028ab433770						Zm00034ab448900|Zm00034ab448900|Zm00034ab448910+|Zm00034ab448910+				Zm00039ab431230|Zm00039ab431230		Zm00040ab449270|Zm00040ab449280+
18384	chr10	37857.5																						Zm00039ab431240				Zm00042ab441180|Zm00042ab441180
18385	chr10	37857.6666666667																		Zm00034ab448920
18386	chr10	37857.8571428572													Zm00030ab425990
7119	chr10	37858	Zm00001eb421670
18387	chr10	37858					Zm00023ab434260										Zm00031ab439470|Zm00031ab439470
18388	chr10	37858.3333333333									Zm00019ab408190
18389	chr10	37858.3333333333													Zm00030ab426000|Zm00030ab426000						Zm00035ab438650							Zm00042ab442470|Zm00042ab442470
18390	chr10	37858.3333333333							Zm00025ab438830						Zm00030ab426010|Zm00030ab426010
18391	chr10	37858.5			Zm00021ab429860
18392	chr10	37858.75														Zm00029ab440910
18393	chr10	37858.75																	Zm00032ab441140
18394	chr10	37858.75																						Zm00039ab431250
7120	chr10	37859	Zm00001eb421680																	Zm00034ab448930
7121	chr10	37860	Zm00001eb421690	Zm00018ab442670	Zm00021ab429850		Zm00023ab434280	Zm00024ab431850	Zm00025ab438840		Zm00019ab408200	Zm00020ab428770	Zm00027ab428610	Zm00028ab433780	Zm00030ab426020	Zm00029ab440920	Zm00031ab439480	Zm00033ab446750	Zm00032ab441150	Zm00034ab448940	Zm00035ab438660	Zm00036ab434500	Zm00037ab426500	Zm00039ab431260	Zm00038ab432320	Zm00040ab449290	Zm00041ab440160
18395	chr10	37860.25				Zm00022ab428300
18396	chr10	37860.25																	Zm00032ab441160
18397	chr10	37860.3333333333			Zm00021ab429870	Zm00022ab428280|Zm00022ab428280				Zm00026ab424830|Zm00026ab424830		Zm00020ab428790|Zm00020ab428790	Zm00027ab428620|Zm00027ab428620		Zm00030ab426050|Zm00030ab426050	Zm00029ab440940|Zm00029ab440940	Zm00031ab439510|Zm00031ab439510	Zm00033ab446760|Zm00033ab446760	Zm00032ab441170|Zm00032ab441170			Zm00036ab434510|Zm00036ab434510					Zm00041ab440170|Zm00041ab440170	Zm00042ab442500|Zm00042ab442500
18398	chr10	37860.5				Zm00022ab428270|Zm00022ab428270			Zm00025ab438850						Zm00030ab426030|Zm00030ab426030	Zm00029ab440930|Zm00029ab440930					Zm00035ab438670|Zm00035ab438670		Zm00037ab426510|Zm00037ab426510
18399	chr10	37860.6666666667			Zm00021ab429880	Zm00022ab428290|Zm00022ab428290	Zm00023ab434290|Zm00023ab434290	Zm00024ab431860|Zm00024ab431860	Zm00025ab438870|Zm00025ab438870	Zm00026ab424840|Zm00026ab424840	Zm00019ab408210|Zm00019ab408210	Zm00020ab428800|Zm00020ab428800	Zm00027ab428630|Zm00027ab428630	Zm00028ab433790|Zm00028ab433790	Zm00030ab426060|Zm00030ab426060	Zm00029ab440950|Zm00029ab440950	Zm00031ab439500|Zm00031ab439500	Zm00033ab446770|Zm00033ab446770	Zm00032ab441180|Zm00032ab441180		Zm00035ab438690|Zm00035ab438690	Zm00036ab434530|Zm00036ab434530	Zm00037ab426530|Zm00037ab426530	Zm00039ab431270|Zm00039ab431270		Zm00040ab449300|Zm00040ab449300	Zm00041ab440180|Zm00041ab440180	Zm00042ab442490|Zm00042ab442490
7122	chr10	37861	Zm00001eb421700	Zm00018ab442680	Zm00021ab429890		Zm00023ab434300	Zm00024ab431870	Zm00025ab438860	Zm00026ab424850	Zm00019ab408220	Zm00020ab428780	Zm00027ab428640	Zm00028ab433800	Zm00030ab426040	Zm00029ab440960	Zm00031ab439520	Zm00033ab446780	Zm00032ab441190	Zm00034ab448950	Zm00035ab438680	Zm00036ab434520	Zm00037ab426520	Zm00039ab431280	Zm00038ab432330	Zm00040ab449310	Zm00041ab440190	Zm00042ab442510
18400	chr10	37861.3333333333			Zm00021ab429900
18401	chr10	37861.5			Zm00021ab429910|Zm00021ab429910	Zm00022ab428310|Zm00022ab428310				Zm00026ab424860	Zm00019ab408230|Zm00019ab408230				Zm00030ab426070|Zm00030ab426070			Zm00033ab446790|Zm00033ab446790
7123	chr10	37862	Zm00001eb421710	Zm00018ab442690	Zm00021ab429920	Zm00022ab428320	Zm00023ab434310	Zm00024ab431880	Zm00025ab438880	Zm00026ab424870	Zm00019ab408240	Zm00020ab428810	Zm00027ab428650	Zm00028ab433810	Zm00030ab426080	Zm00029ab440970	Zm00031ab439530	Zm00033ab446800	Zm00032ab441200	Zm00034ab448970	Zm00035ab438710	Zm00036ab434540	Zm00037ab426540	Zm00039ab431290	Zm00038ab432340	Zm00040ab449320	Zm00041ab440200	Zm00042ab442520
18402	chr10	37862.5										Zm00020ab428820									Zm00035ab438720|Zm00035ab438720
7124	chr10	37863	Zm00001eb421720					Zm00024ab431890	Zm00025ab438890			Zm00020ab428830		Zm00028ab433820				Zm00033ab446810		Zm00034ab448980	Zm00035ab438730		Zm00037ab426550
18403	chr10	37863		Zm00018ab442700	Zm00021ab429930|Zm00021ab429930	Zm00022ab428330|Zm00022ab428330	Zm00023ab434320|Zm00023ab434320			Zm00026ab424880|Zm00026ab424880	Zm00019ab408250|Zm00019ab408250		Zm00027ab428660|Zm00027ab428660		Zm00030ab426090|Zm00030ab426090	Zm00029ab440980|Zm00029ab440980	Zm00031ab439540|Zm00031ab439540		Zm00032ab441210|Zm00032ab441210			Zm00036ab434550|Zm00036ab434550		Zm00039ab431300|Zm00039ab431300	Zm00038ab432350|Zm00038ab432350	Zm00040ab449330|Zm00040ab449330	Zm00041ab440210|Zm00041ab440210	Zm00042ab442530|Zm00042ab442530
18404	chr10	37863.3333333333																	Zm00032ab441220								Zm00041ab440220|Zm00041ab440220
7125	chr10	37864	Zm00001eb421730	Zm00018ab442710	Zm00021ab429940	Zm00022ab428340	Zm00023ab434330	Zm00024ab431900	Zm00025ab438900	Zm00026ab424890	Zm00019ab408260	Zm00020ab428840	Zm00027ab428670	Zm00028ab433830	Zm00030ab426100	Zm00029ab440990	Zm00031ab439550	Zm00033ab446830	Zm00032ab441230	Zm00034ab449000	Zm00035ab438740	Zm00036ab434560	Zm00037ab426560	Zm00039ab431310	Zm00038ab432360	Zm00040ab449340	Zm00041ab440230	Zm00042ab442540
7126	chr10	37865	Zm00001eb421740										Zm00027ab428680						Zm00032ab441240
7127	chr10	37866	Zm00001eb421750
18405	chr10	37866				Zm00022ab428350									Zm00030ab426110|Zm00030ab426110					Zm00034ab449010|Zm00034ab449010
18406	chr10	37866																						Zm00039ab431320
7128	chr10	37867	Zm00001eb421760																Zm00032ab441250
18407	chr10	37867					Zm00023ab434340	Zm00024ab431910|Zm00024ab431910	Zm00025ab438910|Zm00025ab438910|Zm00025ab440430|Zm00025ab440430																Zm00038ab432370|Zm00038ab432370
18408	chr10	37867									Zm00019ab408270
18409	chr10	37867											Zm00027ab428690
18410	chr10	37867												Zm00028ab433840
18411	chr10	37867															Zm00031ab439560
7129	chr10	37868	Zm00001eb421770																Zm00032ab441260
18412	chr10	37868				Zm00022ab428360
18413	chr10	37868							Zm00025ab438920									Zm00033ab446840|Zm00033ab446840							Zm00038ab432380|Zm00038ab432380
18414	chr10	37868																		Zm00034ab449020
18415	chr10	37868																						Zm00039ab431330
7130	chr10	37869	Zm00001eb421780										Zm00027ab428710						Zm00032ab441270
7131	chr10	37870	Zm00001eb421790	Zm00018ab442720	Zm00021ab429950	Zm00022ab428370	Zm00023ab434350	Zm00024ab431920	Zm00025ab438930	Zm00026ab424900	Zm00019ab408280	Zm00020ab428850	Zm00027ab428720	Zm00028ab433850	Zm00030ab426120	Zm00029ab441000	Zm00031ab439570	Zm00033ab446850	Zm00032ab441280	Zm00034ab449030	Zm00035ab438750	Zm00036ab434570	Zm00037ab426570	Zm00039ab431340	Zm00038ab432390	Zm00040ab449360	Zm00041ab440240	Zm00042ab442550
7132	chr10	37871	Zm00001eb421800										Zm00027ab428730
18416	chr10	37871.6666666667										Zm00020ab428880
7133	chr10	37872	Zm00001eb421810							Zm00026ab424910			Zm00027ab428740						Zm00032ab441290
18417	chr10	37872									Zm00019ab408290																	Zm00042ab442560|Zm00042ab442560
18418	chr10	37872.5																	Zm00032ab441310
7134	chr10	37873	Zm00001eb421820										Zm00027ab428750						Zm00032ab441320
18419	chr10	37873.3333333333										Zm00020ab428890								Zm00034ab449050|Zm00034ab449050
18420	chr10	37873.5											Zm00027ab428760
7135	chr10	37874	Zm00001eb421830	Zm00018ab442740	Zm00021ab429970	Zm00022ab428390	Zm00023ab434360	Zm00024ab431950	Zm00025ab438940	Zm00026ab424920	Zm00019ab408300		Zm00027ab428770	Zm00028ab433860	Zm00030ab426130	Zm00029ab441010	Zm00031ab439580	Zm00033ab446880	Zm00032ab441330	Zm00034ab449040	Zm00035ab438770	Zm00036ab434580	Zm00037ab426590	Zm00039ab431350	Zm00038ab432400	Zm00040ab449370	Zm00041ab440250	Zm00042ab442570
18421	chr10	37874.6666666667																		Zm00034ab449060
7136	chr10	37875	Zm00001eb421850	Zm00018ab442750	Zm00021ab429980	Zm00022ab428400	Zm00023ab434370	Zm00024ab431960	Zm00025ab438950	Zm00026ab424940	Zm00019ab408320	Zm00020ab428900	Zm00027ab428790	Zm00028ab433870	Zm00030ab426140	Zm00029ab441040	Zm00031ab439600	Zm00033ab446900	Zm00032ab441340	Zm00034ab449070	Zm00035ab438780	Zm00036ab434600	Zm00037ab426600	Zm00039ab431360	Zm00038ab432410	Zm00040ab449380	Zm00041ab440270	Zm00042ab442590
18422	chr10	37875.5		Zm00018ab442770							Zm00019ab408330|Zm00019ab408330		Zm00027ab428800|Zm00027ab428800	Zm00028ab433880|Zm00028ab433880	Zm00030ab426150|Zm00030ab426150		Zm00031ab439610|Zm00031ab439610		Zm00032ab441360|Zm00032ab441360	Zm00034ab449080|Zm00034ab449080	Zm00035ab438790|Zm00035ab438790	Zm00036ab434610|Zm00036ab434610	Zm00037ab426620|Zm00037ab426620			Zm00040ab449390|Zm00040ab449390
18423	chr10	37875.5						Zm00024ab431970								Zm00029ab441050|Zm00029ab441050
18424	chr10	37875.5										Zm00020ab428920
18425	chr10	37875.5																									Zm00041ab440280
18426	chr10	37875.6666666667												Zm00028ab433890												Zm00040ab449400|Zm00040ab449400
7137	chr10	37876	Zm00001eb421860	Zm00018ab442780	Zm00021ab429990	Zm00022ab428410	Zm00023ab434380	Zm00024ab431980	Zm00025ab438970	Zm00026ab424950	Zm00019ab408340	Zm00020ab428930	Zm00027ab428810	Zm00028ab433900	Zm00030ab426160	Zm00029ab441060	Zm00031ab439620	Zm00033ab446910	Zm00032ab441370	Zm00034ab449090	Zm00035ab438800	Zm00036ab434620	Zm00037ab426630	Zm00039ab431380	Zm00038ab432430	Zm00040ab449410	Zm00041ab440290	Zm00042ab442600
18427	chr10	37876.5											Zm00027ab428820						Zm00032ab441390|Zm00032ab441390
18428	chr10	37876.5																			Zm00035ab438810
18429	chr10	37876.5																				Zm00036ab434640
7138	chr10	37877	Zm00001eb421870	Zm00018ab442790	Zm00021ab430000	Zm00022ab428420	Zm00023ab434390	Zm00024ab432000	Zm00025ab438980	Zm00026ab424960	Zm00019ab408350	Zm00020ab428940	Zm00027ab428830	Zm00028ab433910	Zm00030ab426170	Zm00029ab441070	Zm00031ab439630	Zm00033ab446920	Zm00032ab441400	Zm00034ab449100	Zm00035ab438820	Zm00036ab434650	Zm00037ab426640	Zm00039ab431390	Zm00038ab432440	Zm00040ab449420	Zm00041ab440300	Zm00042ab442610
18430	chr10	37877.5				Zm00022ab428430									Zm00030ab426180|Zm00030ab426180
7139	chr10	37878	Zm00001eb421880	Zm00018ab442800	Zm00021ab430010	Zm00022ab428440	Zm00023ab434400	Zm00024ab432010	Zm00025ab438990	Zm00026ab424970		Zm00020ab428950	Zm00027ab428840	Zm00028ab433920	Zm00030ab426190	Zm00029ab441080	Zm00031ab439640	Zm00033ab446930	Zm00032ab441410	Zm00034ab449110	Zm00035ab438830	Zm00036ab434660	Zm00037ab426650	Zm00039ab431410	Zm00038ab432460	Zm00040ab449440	Zm00041ab440310	Zm00042ab442630
18431	chr10	37878									Zm00019ab408360
18432	chr10	37878.5																								Zm00040ab449450
7140	chr10	37879	Zm00001eb421890	Zm00018ab442810	Zm00021ab430020	Zm00022ab428450	Zm00023ab434410	Zm00024ab432020	Zm00025ab439000	Zm00026ab424980	Zm00019ab408370	Zm00020ab428960	Zm00027ab428850	Zm00028ab433930	Zm00030ab426200	Zm00029ab441090	Zm00031ab439650	Zm00033ab446940	Zm00032ab441420	Zm00034ab449120	Zm00035ab438840	Zm00036ab434670	Zm00037ab426660	Zm00039ab431420	Zm00038ab432470	Zm00040ab449460	Zm00041ab440320	Zm00042ab442640
18433	chr10	37879.5		Zm00018ab442820	Zm00021ab430030|Zm00021ab430030	Zm00022ab428460|Zm00022ab428460	Zm00023ab434420|Zm00023ab434420	Zm00024ab432030|Zm00024ab432030	Zm00025ab439010|Zm00025ab439010	Zm00026ab424990|Zm00026ab424990	Zm00019ab408390|Zm00019ab408390	Zm00020ab428970|Zm00020ab428970	Zm00027ab428860|Zm00027ab428860	Zm00028ab433940|Zm00028ab433940	Zm00030ab426210|Zm00030ab426210	Zm00029ab441100|Zm00029ab441100	Zm00031ab439660|Zm00031ab439660	Zm00033ab446970|Zm00033ab446970	Zm00032ab441430|Zm00032ab441430	Zm00034ab449130|Zm00034ab449130	Zm00035ab438850|Zm00035ab438850	Zm00036ab434680|Zm00036ab434680	Zm00037ab426670|Zm00037ab426670	Zm00039ab431430|Zm00039ab431430	Zm00038ab432480|Zm00038ab432480	Zm00040ab449470|Zm00040ab449470	Zm00041ab440330|Zm00041ab440330	Zm00042ab442650|Zm00042ab442650
18434	chr10	37879.5					Zm00023ab434440																				Zm00041ab440350|Zm00041ab440350
7141	chr10	37880	Zm00001eb421910	Zm00018ab442830	Zm00021ab430040	Zm00022ab428470	Zm00023ab434460	Zm00024ab432040	Zm00025ab439020	Zm00026ab425000	Zm00019ab408400	Zm00020ab428980	Zm00027ab428870	Zm00028ab433950	Zm00030ab426220	Zm00029ab441110	Zm00031ab439670	Zm00033ab446980	Zm00032ab441440	Zm00034ab449140	Zm00035ab438870	Zm00036ab434690	Zm00037ab426690	Zm00039ab431440	Zm00038ab432490	Zm00040ab449480	Zm00041ab440370	Zm00042ab442660
18435	chr10	37880.5		Zm00018ab442840			Zm00023ab434470|Zm00023ab434470			Zm00026ab425010|Zm00026ab425010	Zm00019ab408410|Zm00019ab408410	Zm00020ab428990|Zm00020ab428990				Zm00029ab441130|Zm00029ab441130
18436	chr10	37880.5														Zm00029ab441120						Zm00036ab435670|Zm00036ab435670|Zm00036ab435890+|Zm00036ab435890+
18437	chr10	37880.6666666667																					Zm00037ab426700
7142	chr10	37881	Zm00001eb421920
18438	chr10	37881		Zm00018ab442850	Zm00021ab430050|Zm00021ab430050	Zm00022ab428480|Zm00022ab428480	Zm00023ab434480|Zm00023ab434480	Zm00024ab432050|Zm00024ab432050	Zm00025ab439040|Zm00025ab439040	Zm00026ab425020|Zm00026ab425020	Zm00019ab408420|Zm00019ab408420	Zm00020ab429000|Zm00020ab429000			Zm00030ab426230|Zm00030ab426230	Zm00029ab441140|Zm00029ab441140						Zm00036ab434700|Zm00036ab434700					Zm00041ab440380|Zm00041ab440380	Zm00042ab442670|Zm00042ab442670
18439	chr10	37881											Zm00027ab428880	Zm00028ab433970|Zm00028ab433970			Zm00031ab439680|Zm00031ab439680	Zm00033ab446990|Zm00033ab446990	Zm00032ab441450|Zm00032ab441450	Zm00034ab449150|Zm00034ab449150	Zm00035ab438890|Zm00035ab438890		Zm00037ab426710|Zm00037ab426710	Zm00039ab431450|Zm00039ab431450	Zm00038ab432500|Zm00038ab432500	Zm00040ab449490|Zm00040ab449490
18440	chr10	37881.3333333333		Zm00018ab442860|Zm00018ab442860	Zm00021ab430060			Zm00024ab432060|Zm00024ab432060	Zm00025ab439050|Zm00025ab439050		Zm00019ab408430|Zm00019ab408430				Zm00030ab426240|Zm00030ab426240												Zm00041ab440390|Zm00041ab440390	Zm00042ab442680|Zm00042ab442680
18441	chr10	37881.5								Zm00026ab425030		Zm00020ab429010|Zm00020ab429010
18442	chr10	37881.5																				Zm00036ab434710
7143	chr10	37882	Zm00001eb421930	Zm00018ab442870	Zm00021ab430070	Zm00022ab428490	Zm00023ab434490	Zm00024ab432070	Zm00025ab439080	Zm00026ab425050	Zm00019ab408440	Zm00020ab429020	Zm00027ab428890	Zm00028ab433980	Zm00030ab426250	Zm00029ab441160	Zm00031ab439690	Zm00033ab447000	Zm00032ab441460	Zm00034ab449160	Zm00035ab438900		Zm00037ab426730	Zm00039ab431460	Zm00038ab432510	Zm00040ab449500	Zm00041ab440400	Zm00042ab442690
18443	chr10	37882.25																				Zm00036ab434720
18444	chr10	37882.5											Zm00027ab428900|Zm00027ab428920+					Zm00033ab447010|Zm00033ab447010|Zm00033ab447030+|Zm00033ab447030+			Zm00035ab438910|Zm00035ab438910			Zm00039ab431480|Zm00039ab431480|Zm00039ab431500+|Zm00039ab431500+
18445	chr10	37882.6666666667																Zm00033ab447020
7144	chr10	37883	Zm00001eb421940	Zm00018ab442880	Zm00021ab430080	Zm00022ab428500	Zm00023ab434500	Zm00024ab432080	Zm00025ab439090	Zm00026ab425060	Zm00019ab408450	Zm00020ab429030	Zm00027ab428930	Zm00028ab433990	Zm00030ab426260	Zm00029ab441170	Zm00031ab439700	Zm00033ab447040	Zm00032ab441470	Zm00034ab449180	Zm00035ab438930	Zm00036ab434730	Zm00037ab426740	Zm00039ab431510	Zm00038ab432520	Zm00040ab449520	Zm00041ab440410	Zm00042ab442700
18446	chr10	37883.5					Zm00023ab434510
7145	chr10	37884	Zm00001eb421950	Zm00018ab442890	Zm00021ab430090	Zm00022ab428510	Zm00023ab434520	Zm00024ab432090	Zm00025ab439100	Zm00026ab425070	Zm00019ab408460	Zm00020ab429040	Zm00027ab428940	Zm00028ab434000	Zm00030ab426270	Zm00029ab441180	Zm00031ab439710	Zm00033ab447050	Zm00032ab441480	Zm00034ab449190	Zm00035ab438940	Zm00036ab434740	Zm00037ab426750	Zm00039ab431520	Zm00038ab432530	Zm00040ab449530	Zm00041ab440420	Zm00042ab442710
18447	chr10	37884.5		Zm00018ab442900
7146	chr10	37885	Zm00001eb421960	Zm00018ab442910	Zm00021ab430100	Zm00022ab428520	Zm00023ab434530	Zm00024ab432100	Zm00025ab439110	Zm00026ab425080	Zm00019ab408470	Zm00020ab429050	Zm00027ab428950	Zm00028ab434010	Zm00030ab426280	Zm00029ab441190	Zm00031ab439720	Zm00033ab447060	Zm00032ab441490	Zm00034ab449200	Zm00035ab438950	Zm00036ab434750	Zm00037ab426760	Zm00039ab431530	Zm00038ab432540	Zm00040ab449540	Zm00041ab440430	Zm00042ab442720
18448	chr10	37885.25												Zm00028ab434020
18449	chr10	37885.5												Zm00028ab434030
18450	chr10	37885.5													Zm00030ab426290
18451	chr10	37885.5																									Zm00041ab440440
18452	chr10	37885.75												Zm00028ab434040
7147	chr10	37886	Zm00001eb421970	Zm00018ab442920	Zm00021ab430110	Zm00022ab428540	Zm00023ab434550	Zm00024ab432110	Zm00025ab439120	Zm00026ab425090	Zm00019ab408480	Zm00020ab429060	Zm00027ab428960	Zm00028ab434050	Zm00030ab426300	Zm00029ab441200			Zm00032ab441500				Zm00037ab426770			Zm00040ab449550	Zm00041ab440460	Zm00042ab442740
18453	chr10	37886.5																	Zm00032ab441510
7148	chr10	37887	Zm00001eb421980	Zm00018ab442930	Zm00021ab430120	Zm00022ab428550	Zm00023ab434560	Zm00024ab432120	Zm00025ab439130	Zm00026ab425100	Zm00019ab408490	Zm00020ab429070	Zm00027ab428970	Zm00028ab434060	Zm00030ab426310	Zm00029ab441210	Zm00031ab439730	Zm00033ab447070	Zm00032ab441520	Zm00034ab449210	Zm00035ab438960	Zm00036ab434760	Zm00037ab426780	Zm00039ab431540	Zm00038ab432550	Zm00040ab449560	Zm00041ab440470	Zm00042ab442750
7149	chr10	37888	Zm00001eb421990	Zm00018ab442940	Zm00021ab430130	Zm00022ab428560	Zm00023ab434570	Zm00024ab432130	Zm00025ab439140	Zm00026ab425110	Zm00019ab408500	Zm00020ab429080	Zm00027ab428980	Zm00028ab434070	Zm00030ab426320	Zm00029ab441220	Zm00031ab439740	Zm00033ab447080	Zm00032ab441530	Zm00034ab449220	Zm00035ab438970	Zm00036ab434770	Zm00037ab426790	Zm00039ab431550	Zm00038ab432560	Zm00040ab449570	Zm00041ab440480	Zm00042ab442760
18454	chr10	37888.5										Zm00020ab429090
18455	chr10	37888.5												Zm00028ab434080									Zm00037ab426800|Zm00037ab426800
18456	chr10	37888.5																			Zm00035ab438980
7150	chr10	37889	Zm00001eb422000	Zm00018ab442950	Zm00021ab430140	Zm00022ab428570	Zm00023ab434580	Zm00024ab432140	Zm00025ab439150	Zm00026ab425120	Zm00019ab408510	Zm00020ab429100	Zm00027ab428990	Zm00028ab434090	Zm00030ab426330	Zm00029ab441240	Zm00031ab439750	Zm00033ab447090	Zm00032ab441540	Zm00034ab449240	Zm00035ab438990	Zm00036ab434780	Zm00037ab426810	Zm00039ab431560	Zm00038ab432570	Zm00040ab449580	Zm00041ab440490	Zm00042ab442770
18457	chr10	37889.5							Zm00025ab439160
18458	chr10	37889.5															Zm00031ab439760
18459	chr10	37889.5																										Zm00042ab442780
7151	chr10	37890	Zm00001eb422010	Zm00018ab442960	Zm00021ab430150	Zm00022ab428580	Zm00023ab434590	Zm00024ab432150	Zm00025ab439190	Zm00026ab425130	Zm00019ab408520	Zm00020ab429110	Zm00027ab429000	Zm00028ab434100	Zm00030ab426340	Zm00029ab441250	Zm00031ab439770	Zm00033ab447100	Zm00032ab441550	Zm00034ab449250	Zm00035ab439000	Zm00036ab434790	Zm00037ab426820	Zm00039ab431570	Zm00038ab432580	Zm00040ab449590	Zm00041ab440500	Zm00042ab442790
7152	chr10	37891	Zm00001eb422020
18460	chr10	37891.5								Zm00026ab425140
7153	chr10	37892	Zm00001eb422030
18461	chr10	37892				Zm00022ab428590										Zm00029ab441260|Zm00029ab441260
7154	chr10	37893	Zm00001eb422040	Zm00018ab442980						Zm00026ab425160
18462	chr10	37893.2												Zm00028ab434120			Zm00031ab439790|Zm00031ab439790	Zm00033ab447120|Zm00033ab447120					Zm00037ab426840|Zm00037ab426840	Zm00039ab431590|Zm00039ab431590	Zm00038ab432600|Zm00038ab432600
18463	chr10	37893.3333333333		Zm00018ab442990
18464	chr10	37893.6666666667		Zm00018ab443000
7155	chr10	37894	Zm00001eb422050	Zm00018ab443010						Zm00026ab425170
18465	chr10	37894		Zm00018ab443020|Zm00018ab443020	Zm00021ab430170|Zm00021ab430170	Zm00022ab428600	Zm00023ab434600|Zm00023ab434600	Zm00024ab432160|Zm00024ab432160	Zm00025ab439200|Zm00025ab439200	Zm00026ab425180|Zm00026ab425180	Zm00019ab408530|Zm00019ab408530	Zm00020ab429120|Zm00020ab429120	Zm00027ab429060|Zm00027ab429060	Zm00028ab434200|Zm00028ab434200	Zm00030ab426360|Zm00030ab426360	Zm00029ab441270|Zm00029ab441270	Zm00031ab439850|Zm00031ab439850	Zm00033ab447180|Zm00033ab447180	Zm00032ab441620|Zm00032ab441620	Zm00034ab449270|Zm00034ab449270	Zm00035ab439060|Zm00035ab439060	Zm00036ab434800|Zm00036ab434800	Zm00037ab426910|Zm00037ab426910	Zm00039ab431650|Zm00039ab431650	Zm00038ab432680|Zm00038ab432680	Zm00040ab449600|Zm00040ab449600	Zm00041ab440510|Zm00041ab440510	Zm00042ab442800|Zm00042ab442800
18466	chr10	37894					Zm00023ab434620																					Zm00042ab442810|Zm00042ab442810
18467	chr10	37894.8												Zm00028ab434140			Zm00031ab439800|Zm00031ab439800						Zm00037ab426860|Zm00037ab426860	Zm00039ab431600|Zm00039ab431600	Zm00038ab432610|Zm00038ab432610
7156	chr10	37895	Zm00001eb422060
18468	chr10	37895.3333333333													Zm00030ab426370											Zm00040ab449610|Zm00040ab449610
7157	chr10	37896	Zm00001eb422070	Zm00018ab443030	Zm00021ab430180		Zm00023ab434630	Zm00024ab432170	Zm00025ab439210	Zm00026ab425190			Zm00027ab429050			Zm00029ab441280	Zm00031ab439840|Zm00031ab439840|Zm00031ab439840|Zm00031ab439840|Zm00031ab439840	Zm00033ab447170	Zm00032ab441600	Zm00034ab449280			Zm00037ab426900		Zm00038ab432650	Zm00040ab449630		Zm00042ab442820
18469	chr10	37896				Zm00022ab428610
18470	chr10	37896.4												Zm00028ab434150			Zm00031ab439810|Zm00031ab439810	Zm00033ab447130|Zm00033ab447130					Zm00037ab426870|Zm00037ab426870	Zm00039ab431610|Zm00039ab431610	Zm00038ab432620|Zm00038ab432620
7158	chr10	37897	Zm00001eb422080								Zm00019ab408540	Zm00020ab429130				Zm00029ab441290
7159	chr10	37898	Zm00001eb422090	Zm00018ab443040	Zm00021ab430190	Zm00022ab428620	Zm00023ab434640	Zm00024ab432180	Zm00025ab439220	Zm00026ab425200	Zm00019ab408550	Zm00020ab429140	Zm00027ab429030	Zm00028ab434160	Zm00030ab426380	Zm00029ab441300	Zm00031ab439820	Zm00033ab447140	Zm00032ab441580	Zm00034ab449290	Zm00035ab439030	Zm00036ab434820	Zm00037ab426880	Zm00039ab431620	Zm00038ab432630	Zm00040ab449640	Zm00041ab440520	Zm00042ab442830
7160	chr10	37899	Zm00001eb422100										Zm00027ab429040	Zm00028ab434170			Zm00031ab439830	Zm00033ab447150	Zm00032ab441590	Zm00034ab449300	Zm00035ab439040		Zm00037ab426890	Zm00039ab431630	Zm00038ab432640
18471	chr10	37899			Zm00021ab430200		Zm00023ab434650|Zm00023ab434650					Zm00020ab429150|Zm00020ab429150										Zm00036ab434830|Zm00036ab434830
18472	chr10	37899.4																Zm00033ab447160
18473	chr10	37899.5							Zm00025ab439230
18474	chr10	37899.8																							Zm00038ab432670
7161	chr10	37900	Zm00001eb422110	Zm00018ab443050	Zm00021ab430210	Zm00022ab428630	Zm00023ab434660	Zm00024ab432190		Zm00026ab425210	Zm00019ab408560	Zm00020ab429160	Zm00027ab429020	Zm00028ab434110	Zm00030ab426390	Zm00029ab441310	Zm00031ab439780	Zm00033ab447110	Zm00032ab441570	Zm00034ab449310	Zm00035ab439010	Zm00036ab434840	Zm00037ab426830	Zm00039ab431580	Zm00038ab432590	Zm00040ab449650	Zm00041ab440530	Zm00042ab442840
18475	chr10	37900.5											Zm00027ab429070	Zm00028ab434210|Zm00028ab434210			Zm00031ab439860|Zm00031ab439860	Zm00033ab447200|Zm00033ab447200	Zm00032ab441630|Zm00032ab441630		Zm00035ab439080|Zm00035ab439080		Zm00037ab426920|Zm00037ab426920	Zm00039ab431660|Zm00039ab431660	Zm00038ab432690|Zm00038ab432690
18476	chr10	37900.5													Zm00030ab426400				Zm00032ab441640|Zm00032ab441640
7162	chr10	37901	Zm00001eb422120	Zm00018ab443060	Zm00021ab430230	Zm00022ab428640	Zm00023ab434670	Zm00024ab432200	Zm00025ab439240	Zm00026ab425220	Zm00019ab408580	Zm00020ab429170	Zm00027ab429080	Zm00028ab434220		Zm00029ab441330	Zm00031ab439870	Zm00033ab447210		Zm00034ab449320	Zm00035ab439090	Zm00036ab434860	Zm00037ab426930	Zm00039ab431670	Zm00038ab432700	Zm00040ab449660	Zm00041ab440540	Zm00042ab442850
18477	chr10	37901													Zm00030ab426410
18478	chr10	37901.25		Zm00018ab443080
18479	chr10	37901.3333333333						Zm00024ab432210|Zm00024ab432210	Zm00025ab439260|Zm00025ab439260		Zm00019ab408590|Zm00019ab408590			Zm00028ab434230|Zm00028ab434230			Zm00031ab439880|Zm00031ab439880	Zm00033ab447220|Zm00033ab447220		Zm00034ab449330|Zm00034ab449330		Zm00036ab434870|Zm00036ab434870			Zm00038ab432710		Zm00041ab440560|Zm00041ab440560	Zm00042ab442860|Zm00042ab442860
18480	chr10	37901.3333333333																								Zm00040ab449670
18481	chr10	37901.4												Zm00028ab434240|Zm00028ab434240			Zm00031ab439890	Zm00033ab447230|Zm00033ab447230							Zm00038ab432720|Zm00038ab432720
18482	chr10	37901.5		Zm00018ab443090
18483	chr10	37901.5			Zm00021ab430240	Zm00022ab428650|Zm00022ab428650									Zm00030ab426420|Zm00030ab426420
18484	chr10	37901.5						Zm00024ab432220
18485	chr10	37901.5												Zm00028ab434250
18486	chr10	37901.6															Zm00031ab439900	Zm00033ab447240|Zm00033ab447240		Zm00034ab449350|Zm00034ab449350
18487	chr10	37901.6															Zm00031ab439910|Zm00031ab439910			Zm00034ab449360
18488	chr10	37901.6666666667																								Zm00040ab449680
18489	chr10	37901.75		Zm00018ab443100|Zm00018ab443110+
18490	chr10	37901.8						Zm00024ab432260|Zm00024ab432260						Zm00028ab434270|Zm00028ab434270				Zm00033ab447250
7163	chr10	37902	Zm00001eb422140	Zm00018ab443120	Zm00021ab430250	Zm00022ab428660	Zm00023ab434680	Zm00024ab432270	Zm00025ab439270	Zm00026ab425230	Zm00019ab408600	Zm00020ab429180	Zm00027ab429090	Zm00028ab434280	Zm00030ab426430	Zm00029ab441350	Zm00031ab439920	Zm00033ab447260	Zm00032ab441650	Zm00034ab449380	Zm00035ab439100	Zm00036ab434880	Zm00037ab426940	Zm00039ab431680	Zm00038ab432740	Zm00040ab449690	Zm00041ab440570	Zm00042ab442870
7164	chr10	37903	Zm00001eb422150
18491	chr10	37903			Zm00021ab430270	Zm00022ab428670|Zm00022ab428670	Zm00023ab434690|Zm00023ab434690	Zm00024ab432290|Zm00024ab432290		Zm00026ab425240|Zm00026ab425240						Zm00029ab441370|Zm00029ab441370			Zm00032ab441660|Zm00032ab441660	Zm00034ab449400|Zm00034ab449400						Zm00040ab449710|Zm00040ab449710
18492	chr10	37903																			Zm00035ab439120		Zm00037ab426960|Zm00037ab426960
18493	chr10	37903.5							Zm00025ab439290
18494	chr10	37903.5									Zm00019ab408630
18495	chr10	37903.5						Zm00024ab432300|Zm00024ab432300						Zm00028ab434300|Zm00028ab434300			Zm00031ab439950	Zm00033ab447290|Zm00033ab447290
18496	chr10	37903.5																				Zm00036ab434900
18497	chr10	37903.5																							Zm00038ab432750
7165	chr10	37904	Zm00001eb422160	Zm00018ab443140	Zm00021ab430280	Zm00022ab428680				Zm00026ab425250		Zm00020ab429200	Zm00027ab429110		Zm00030ab426450				Zm00032ab441670	Zm00034ab449410	Zm00035ab439130					Zm00040ab449720	Zm00041ab440600	Zm00042ab442890
18498	chr10	37904												Zm00028ab434310
18499	chr10	37904.25									Zm00019ab408640
18500	chr10	37904.5																								Zm00040ab449730
18501	chr10	37904.5											Zm00027ab429120			Zm00029ab441380|Zm00029ab441380			Zm00032ab441680|Zm00032ab441680				Zm00037ab426980|Zm00037ab426980
7166	chr10	37905	Zm00001eb422170	Zm00018ab443150	Zm00021ab430290	Zm00022ab428690	Zm00023ab434710	Zm00024ab432310	Zm00025ab439310	Zm00026ab425260	Zm00019ab408660	Zm00020ab429210	Zm00027ab429130	Zm00028ab434320	Zm00030ab426460	Zm00029ab441390	Zm00031ab439960	Zm00033ab447300	Zm00032ab441690	Zm00034ab449430	Zm00035ab439140	Zm00036ab434920	Zm00037ab426990	Zm00039ab431710	Zm00038ab432780	Zm00040ab449740	Zm00041ab440610	Zm00042ab442900
7167	chr10	37906	Zm00001eb422180	Zm00018ab443160	Zm00021ab430300	Zm00022ab428700	Zm00023ab434720	Zm00024ab432320	Zm00025ab439320	Zm00026ab425270	Zm00019ab408670	Zm00020ab429220	Zm00027ab429140	Zm00028ab434330	Zm00030ab426470	Zm00029ab441400	Zm00031ab439970	Zm00033ab447310	Zm00032ab441700	Zm00034ab449440		Zm00036ab434930	Zm00037ab427000	Zm00039ab431720	Zm00038ab432790	Zm00040ab449750	Zm00041ab440620	Zm00042ab442910
18502	chr10	37906																			Zm00035ab439150
18503	chr10	37906.5		Zm00018ab443170				Zm00024ab432330|Zm00024ab432330			Zm00019ab408680|Zm00019ab408680		Zm00027ab429150|Zm00027ab429150						Zm00032ab441710|Zm00032ab441710			Zm00036ab434950|Zm00036ab434950	Zm00037ab427010|Zm00037ab427010					Zm00042ab442920|Zm00042ab442920
18504	chr10	37906.5				Zm00022ab428710		Zm00024ab432340|Zm00024ab432340		Zm00026ab425280|Zm00026ab425280		Zm00020ab429230|Zm00020ab429230				Zm00029ab441410|Zm00029ab441410				Zm00034ab449450|Zm00034ab449450		Zm00036ab434940|Zm00036ab434940		Zm00039ab431730|Zm00039ab431730	Zm00038ab432800|Zm00038ab432800
18505	chr10	37906.6					Zm00023ab434730|Zm00023ab434730					Zm00020ab429240				Zm00029ab441420|Zm00029ab441420
18506	chr10	37906.9										Zm00020ab429250|Zm00020ab429560+
7168	chr10	37907	Zm00001eb422190|Zm00001eb422440+	Zm00018ab443180|Zm00018ab443420+	Zm00021ab430310|Zm00021ab430550+	Zm00022ab428720|Zm00022ab428900+	Zm00023ab434740|Zm00023ab434970+	Zm00024ab432350|Zm00024ab432580+	Zm00025ab439330|Zm00025ab439510+	Zm00026ab425290|Zm00026ab425440+	Zm00019ab408690|Zm00019ab408840+		Zm00027ab429160|Zm00027ab429330+	Zm00028ab434340|Zm00028ab434510+	Zm00030ab426490|Zm00030ab426690+	Zm00029ab441430|Zm00029ab441630+	Zm00031ab439980|Zm00031ab440150+	Zm00033ab447320|Zm00033ab447520+	Zm00032ab441720|Zm00032ab441880+	Zm00034ab449470|Zm00034ab449640+	Zm00035ab439160|Zm00035ab439310+	Zm00036ab434960|Zm00036ab435110+	Zm00037ab427020|Zm00037ab427170+	Zm00039ab431740|Zm00039ab431890+	Zm00038ab433000|Zm00038ab432810+	Zm00040ab449760|Zm00040ab450020+	Zm00041ab440630|Zm00041ab440800+	Zm00042ab442930|Zm00042ab443100+
18507	chr10	37907.2										Zm00020ab429270
18508	chr10	37907.4					Zm00023ab434750					Zm00020ab429300|Zm00020ab429300
18509	chr10	37907.5										Zm00020ab429280
18510	chr10	37907.8										Zm00020ab429290
7169	chr10	37908	Zm00001eb422200	Zm00018ab443190	Zm00021ab430320	Zm00022ab428730		Zm00024ab432360			Zm00019ab408700		Zm00027ab429170		Zm00030ab426500			Zm00033ab447330			Zm00035ab439170		Zm00037ab427030			Zm00040ab449770		Zm00042ab442940
18511	chr10	37908							Zm00025ab439340								Zm00031ab439990|Zm00031ab439990							Zm00039ab431750|Zm00039ab431750
18512	chr10	37908												Zm00028ab434350|Zm00028ab434360+			Zm00031ab439990|Zm00031ab439990							Zm00039ab431750|Zm00039ab431750
18513	chr10	37908																							Zm00038ab432820
18514	chr10	37908.6					Zm00023ab434780					Zm00020ab429330|Zm00020ab429330
7170	chr10	37909	Zm00001eb422210|Zm00001eb422250+	Zm00018ab443230	Zm00021ab430330|Zm00021ab430340+	Zm00022ab428750|Zm00022ab428770+	Zm00023ab434790|Zm00023ab434830+	Zm00024ab432370|Zm00024ab432410+	Zm00025ab439350|Zm00025ab439370+	Zm00026ab425300|Zm00026ab425310+	Zm00019ab408710|Zm00019ab408720+	Zm00020ab429340|Zm00020ab429370+	Zm00027ab429180|Zm00027ab429220+	Zm00028ab434370|Zm00028ab434390+	Zm00030ab426510	Zm00029ab441440|Zm00029ab441450+	Zm00031ab440000|Zm00031ab440020+	Zm00033ab447380	Zm00032ab441730|Zm00032ab441750+	Zm00034ab449480|Zm00034ab449490+	Zm00035ab439180|Zm00035ab439200+	Zm00036ab434970|Zm00036ab434980+	Zm00037ab427040|Zm00037ab427050+	Zm00039ab431760|Zm00039ab431770+	Zm00038ab432850|Zm00038ab432830+	Zm00040ab449790|Zm00040ab449800+	Zm00041ab440640|Zm00041ab440650+	Zm00042ab442980
7171	chr10	37910	Zm00001eb422230				Zm00023ab434800						Zm00027ab429200		Zm00030ab426520		Zm00031ab440010	Zm00033ab447360										Zm00042ab442960
18515	chr10	37910		Zm00018ab443210				Zm00024ab432380|Zm00024ab432380
7172	chr10	37911	Zm00001eb422240	Zm00018ab443220		Zm00022ab428760	Zm00023ab434810	Zm00024ab432390			Zm00019ab408930	Zm00020ab429350	Zm00027ab429210	Zm00028ab434380	Zm00030ab426530			Zm00033ab447370			Zm00035ab439190				Zm00038ab432840			Zm00042ab442970
18516	chr10	37911			Zm00021ab430350																					Zm00040ab449810|Zm00040ab449810
18517	chr10	37911.1666666667														Zm00029ab441460
18518	chr10	37911.5		Zm00018ab443200|Zm00018ab443200			Zm00023ab434820	Zm00024ab432400|Zm00024ab432400				Zm00020ab429360|Zm00020ab429360			Zm00030ab426540|Zm00030ab426540			Zm00033ab447350|Zm00033ab447350	Zm00032ab441740|Zm00032ab441740									Zm00042ab442950|Zm00042ab442950
18519	chr10	37912.5					Zm00023ab434850					Zm00020ab429400|Zm00020ab429400
7173	chr10	37913	Zm00001eb422260|Zm00001eb422280+|Zm00001eb422320+	Zm00018ab443250	Zm00021ab430360|Zm00021ab430390+	Zm00022ab428780|Zm00022ab428800+		Zm00024ab432430		Zm00026ab425330		Zm00020ab429420			Zm00030ab426550|Zm00030ab426580+				Zm00032ab441760					Zm00039ab431780		Zm00040ab449820|Zm00040ab449850+
18520	chr10	37913					Zm00023ab434860
18521	chr10	37913.5			Zm00021ab430370|Zm00021ab430370											Zm00029ab441480|Zm00029ab441480			Zm00032ab441770						Zm00038ab432860|Zm00038ab432860	Zm00040ab449830|Zm00040ab449830
7174	chr10	37914	Zm00001eb422270|Zm00001eb422290+|Zm00001eb422300+|Zm00001eb422310+|Zm00001eb422330+	Zm00018ab443240|Zm00018ab443260+	Zm00021ab430380	Zm00022ab428790|Zm00022ab428810+	Zm00023ab434880	Zm00024ab432440	Zm00025ab439400	Zm00026ab425340	Zm00019ab408740	Zm00020ab429430		Zm00028ab434400	Zm00030ab426560|Zm00030ab426570+|Zm00030ab426600+	Zm00029ab441490|Zm00029ab441500+|Zm00029ab441510+|Zm00029ab441520+|Zm00029ab441530+	Zm00031ab440030	Zm00033ab447390	Zm00032ab441780	Zm00034ab449500		Zm00036ab435010	Zm00037ab427060	Zm00039ab431790	Zm00038ab432870	Zm00040ab449840|Zm00040ab449870+	Zm00041ab440660|Zm00041ab440680+	Zm00042ab443000|Zm00042ab443010+
18522	chr10	37917.5		Zm00018ab443270|Zm00018ab443270	Zm00021ab430410|Zm00021ab430410			Zm00024ab432450			Zm00019ab408730|Zm00019ab408730																Zm00041ab440670|Zm00041ab440670
18523	chr10	37917.5													Zm00030ab426590											Zm00040ab449860|Zm00040ab449860
18524	chr10	37917.8			Zm00021ab430400
18525	chr10	37918																										Zm00042ab443020
18526	chr10	37918.3333333333		Zm00018ab443280
7175	chr10	37921	Zm00001eb422340	Zm00018ab443290	Zm00021ab430420	Zm00022ab428820	Zm00023ab434870	Zm00024ab432460	Zm00025ab439390	Zm00026ab425350	Zm00019ab408750	Zm00020ab429440	Zm00027ab429230	Zm00028ab434410	Zm00030ab426610	Zm00029ab441470	Zm00031ab440040	Zm00033ab447400	Zm00032ab441790	Zm00034ab449510	Zm00035ab439210	Zm00036ab435000	Zm00037ab427070	Zm00039ab431800	Zm00038ab432880	Zm00040ab449880	Zm00041ab440690	Zm00042ab442990
18527	chr10	37921.5		Zm00018ab443300
18528	chr10	37921.5			Zm00021ab430430			Zm00024ab432470|Zm00024ab432470
18529	chr10	37921.5					Zm00023ab434890|Zm00023ab434890							Zm00028ab434420			Zm00031ab440050|Zm00031ab440050			Zm00034ab449520|Zm00034ab449520		Zm00036ab435020|Zm00036ab435020	Zm00037ab427080|Zm00037ab427080
18530	chr10	37921.5							Zm00025ab439420|Zm00025ab439420							Zm00029ab441540|Zm00029ab441540		Zm00033ab447410							Zm00038ab432890|Zm00038ab432890
7176	chr10	37922	Zm00001eb422350	Zm00018ab443330	Zm00021ab430440	Zm00022ab428830	Zm00023ab434900	Zm00024ab432490	Zm00025ab439430	Zm00026ab425360	Zm00019ab408760	Zm00020ab429470	Zm00027ab429240	Zm00028ab434430	Zm00030ab426620	Zm00029ab441550	Zm00031ab440060	Zm00033ab447420	Zm00032ab441800	Zm00034ab449530	Zm00035ab439220	Zm00036ab435030	Zm00037ab427090	Zm00039ab431810	Zm00038ab432900	Zm00040ab449900	Zm00041ab440700	Zm00042ab443030
7177	chr10	37923	Zm00001eb422360	Zm00018ab443340	Zm00021ab430450	Zm00022ab428840	Zm00023ab434910	Zm00024ab432500	Zm00025ab439440	Zm00026ab425370		Zm00020ab429480	Zm00027ab429250	Zm00028ab434440	Zm00030ab426630	Zm00029ab441560	Zm00031ab440070	Zm00033ab447430	Zm00032ab441810	Zm00034ab449540	Zm00035ab439230	Zm00036ab435040	Zm00037ab427100	Zm00039ab431820	Zm00038ab432910	Zm00040ab449910	Zm00041ab440710	Zm00042ab443040
18531	chr10	37923.25																								Zm00040ab449920
18532	chr10	37923.75		Zm00018ab443350	Zm00021ab430460|Zm00021ab430460			Zm00024ab432510|Zm00024ab432510		Zm00026ab425380|Zm00026ab425380		Zm00020ab429490|Zm00020ab429490	Zm00027ab429260|Zm00027ab429260			Zm00029ab441570|Zm00029ab441570					Zm00035ab439240|Zm00035ab439240			Zm00039ab431830|Zm00039ab431830
18533	chr10	37923.8			Zm00021ab430490
7178	chr10	37924	Zm00001eb422370	Zm00018ab443390	Zm00021ab430500	Zm00022ab428850	Zm00023ab434920	Zm00024ab432550	Zm00025ab439450	Zm00026ab425420	Zm00019ab408770	Zm00020ab429530	Zm00027ab429300	Zm00028ab434450	Zm00030ab426640	Zm00029ab441620	Zm00031ab440080	Zm00033ab447440	Zm00032ab441820	Zm00034ab449550	Zm00035ab439280	Zm00036ab435050	Zm00037ab427110	Zm00039ab431870	Zm00038ab432920	Zm00040ab449950	Zm00041ab440720	Zm00042ab443050
18534	chr10	37924.8														Zm00029ab441590
7179	chr10	37925	Zm00001eb422390											Zm00028ab434470				Zm00033ab447460							Zm00038ab432940
18535	chr10	37925									Zm00019ab408780
18536	chr10	37925.25		Zm00018ab443370				Zm00024ab432530|Zm00024ab432530		Zm00026ab425400|Zm00026ab425400		Zm00020ab429510|Zm00020ab429510	Zm00027ab429280|Zm00027ab429280			Zm00029ab441600|Zm00029ab441600					Zm00035ab439260|Zm00035ab439260			Zm00039ab431850|Zm00039ab431850
18537	chr10	37925.25				Zm00022ab428860
18538	chr10	37925.5												Zm00028ab434480|Zm00028ab434480	Zm00030ab426650|Zm00030ab426650												Zm00041ab440750
7180	chr10	37926	Zm00001eb422400	Zm00018ab443380	Zm00021ab430480		Zm00023ab434930	Zm00024ab432540	Zm00025ab439460	Zm00026ab425410	Zm00019ab408790	Zm00020ab429520	Zm00027ab429290			Zm00029ab441610	Zm00031ab440110	Zm00033ab447470	Zm00032ab441830	Zm00034ab449560	Zm00035ab439270	Zm00036ab435060	Zm00037ab427120	Zm00039ab431860	Zm00038ab432950	Zm00040ab449940		Zm00042ab443060
18539	chr10	37926.5				Zm00022ab428870									Zm00030ab426660|Zm00030ab426660
7181	chr10	37927	Zm00001eb422410	Zm00018ab443360	Zm00021ab430470		Zm00023ab434940	Zm00024ab432520	Zm00025ab439470	Zm00026ab425390	Zm00019ab408810	Zm00020ab429500	Zm00027ab429270	Zm00028ab434490		Zm00029ab441580	Zm00031ab440120	Zm00033ab447480	Zm00032ab441840	Zm00034ab449570	Zm00035ab439250	Zm00036ab435070	Zm00037ab427130	Zm00039ab431840	Zm00038ab432960	Zm00040ab449930	Zm00041ab440760	Zm00042ab443070
18540	chr10	37927.6									Zm00019ab408820|Zm00019ab408820|Zm00019ab408830+|Zm00019ab408830+							Zm00033ab447490|Zm00033ab447500+		Zm00034ab449590|Zm00034ab449590|Zm00034ab449600+|Zm00034ab449600+			Zm00037ab427140|Zm00037ab427140|Zm00037ab427150+|Zm00037ab427150+
18541	chr10	37927.6			Zm00021ab430520																					Zm00040ab449980|Zm00040ab449980
18542	chr10	37927.6666666667			Zm00021ab431000|Zm00021ab431000												Zm00031ab440680|Zm00031ab440680							Zm00039ab431880
7182	chr10	37928	Zm00001eb422420														Zm00031ab440130		Zm00032ab441850
18543	chr10	37928				Zm00022ab428880|Zm00022ab428880		Zm00024ab432560	Zm00025ab439490|Zm00025ab439490						Zm00030ab426670|Zm00030ab426670							Zm00036ab435090|Zm00036ab435090			Zm00038ab432980|Zm00038ab432980			Zm00042ab443080|Zm00042ab443080
18544	chr10	37928																									Zm00041ab440770
18545	chr10	37928					Zm00023ab434950															Zm00036ab435080|Zm00036ab435080
18546	chr10	37928.2												Zm00028ab434500|Zm00028ab434500				Zm00033ab447510		Zm00034ab449610|Zm00034ab449610			Zm00037ab427160|Zm00037ab427160
18547	chr10	37928.5									Zm00019ab408850
18548	chr10	37928.625		Zm00018ab443410
7183	chr10	37929	Zm00001eb422430			Zm00022ab428890	Zm00023ab434960	Zm00024ab432570		Zm00026ab425430		Zm00020ab429550			Zm00030ab426680						Zm00035ab439290	Zm00036ab435100			Zm00038ab432990		Zm00041ab440780	Zm00042ab443090
18549	chr10	37929																		Zm00034ab449620
18550	chr10	37929.1428571429			Zm00021ab430530|Zm00021ab430530																Zm00035ab438410|Zm00035ab438410					Zm00040ab449990
18551	chr10	37929.2222222222																					Zm00037ab427200
18552	chr10	37929.25									Zm00019ab408860							Zm00033ab447530|Zm00033ab447530		Zm00034ab449660|Zm00034ab449660		Zm00036ab435120|Zm00036ab435120	Zm00037ab427180|Zm00037ab427180		Zm00038ab433020|Zm00038ab433020
18553	chr10	37929.3333333333																						Zm00039ab431910|Zm00039ab431920+
18554	chr10	37929.4285714286					Zm00023ab434770|Zm00023ab434770			Zm00026ab425460|Zm00026ab425460							Zm00031ab440170						Zm00037ab427190|Zm00037ab427190		Zm00038ab433030|Zm00038ab433030
18555	chr10	37929.5								Zm00026ab425450
18556	chr10	37929.5																	Zm00032ab441860
18557	chr10	37929.5																							Zm00038ab433010
18558	chr10	37929.5		Zm00018ab443430																				Zm00039ab431900|Zm00039ab431900
18559	chr10	37929.6666666667												Zm00028ab434520						Zm00034ab449460|Zm00034ab449460|Zm00034ab449650+|Zm00034ab449650+
18560	chr10	37929.8																									Zm00041ab440790
18561	chr10	37930						Zm00024ab432590
18562	chr10	37930								Zm00026ab425460							Zm00031ab440170|Zm00031ab440170								Zm00038ab433030|Zm00038ab433030
18563	chr10	37930																Zm00033ab447550
18564	chr10	37930.1666666667																						Zm00039ab431930
18565	chr10	37930.375		Zm00018ab443450							Zm00019ab408620|Zm00019ab408620
18566	chr10	37930.4285714286																								Zm00040ab450000
18567	chr10	37930.5								Zm00026ab425470	Zm00019ab408870|Zm00019ab408870	Zm00020ab428270|Zm00020ab428270	Zm00027ab430110|Zm00027ab430110			Zm00029ab440480|Zm00029ab440480		Zm00033ab446280|Zm00033ab446280|Zm00033ab447540|Zm00033ab447540	Zm00032ab440700|Zm00032ab440700				Zm00037ab426130|Zm00037ab426130
7184	chr10	37931	Zm00001eb422450			Zm00022ab428910	Zm00023ab434980	Zm00024ab432600	Zm00025ab439520			Zm00020ab429570	Zm00027ab429340	Zm00028ab434530	Zm00030ab426700	Zm00029ab441640			Zm00032ab441890		Zm00035ab439320		Zm00037ab427250	Zm00039ab431940				Zm00042ab443120
18568	chr10	37931																		Zm00034ab449680
18569	chr10	37931																							Zm00038ab433050
18570	chr10	37931.2			Zm00021ab430540																					Zm00040ab450010|Zm00040ab450010
18571	chr10	37931.4								Zm00026ab425490|Zm00026ab425490	Zm00019ab408890|Zm00019ab408890						Zm00031ab440180|Zm00031ab440180	Zm00033ab447570|Zm00033ab447570				Zm00036ab435140
18572	chr10	37931.6666666667		Zm00018ab443460|Zm00018ab443460						Zm00026ab425510|Zm00026ab425510	Zm00019ab408900|Zm00019ab408900						Zm00031ab440200|Zm00031ab440200	Zm00033ab447590|Zm00033ab447590		Zm00034ab449690		Zm00036ab435150|Zm00036ab435150	Zm00037ab427230|Zm00037ab427230		Zm00038ab433080|Zm00038ab433080
18573	chr10	37931.8												Zm00028ab434260|Zm00028ab434260				Zm00033ab447580
7185	chr10	37932	Zm00001eb422460			Zm00022ab428920	Zm00023ab434990	Zm00024ab432610	Zm00025ab439530						Zm00030ab426710				Zm00032ab441900					Zm00039ab431950
18574	chr10	37932								Zm00026ab425500
18575	chr10	37932										Zm00020ab429580				Zm00029ab441650|Zm00029ab441650
18576	chr10	37932											Zm00027ab429350	Zm00028ab434540|Zm00028ab434540							Zm00035ab439340|Zm00035ab439340
18577	chr10	37932		Zm00018ab443460|Zm00018ab443460						Zm00026ab425510|Zm00026ab425510	Zm00019ab408900|Zm00019ab408900						Zm00031ab440200|Zm00031ab440200	Zm00033ab447590|Zm00033ab447590		Zm00034ab449690|Zm00034ab449690		Zm00036ab435150|Zm00036ab435150	Zm00037ab427230|Zm00037ab427230		Zm00038ab433080
18578	chr10	37932.125		Zm00018ab443470
18579	chr10	37932.2																									Zm00041ab440830
18580	chr10	37932.2		Zm00018ab443460|Zm00018ab443460						Zm00026ab425510|Zm00026ab425510	Zm00019ab408900|Zm00019ab408900						Zm00031ab440200|Zm00031ab440200	Zm00033ab447590|Zm00033ab447590		Zm00034ab449690|Zm00034ab449690		Zm00036ab435150	Zm00037ab427230|Zm00037ab427230		Zm00038ab433080|Zm00038ab433080
18581	chr10	37932.2857142857															Zm00031ab440210			Zm00034ab449710|Zm00034ab449710					Zm00038ab433090|Zm00038ab433090		Zm00041ab440810|Zm00041ab440810
7186	chr10	37933	Zm00001eb422470	Zm00018ab443480	Zm00021ab430560	Zm00022ab428930	Zm00023ab435000	Zm00024ab432620	Zm00025ab439540	Zm00026ab425530	Zm00019ab408910	Zm00020ab429590	Zm00027ab429360	Zm00028ab434550	Zm00030ab426720	Zm00029ab441660	Zm00031ab440220	Zm00033ab447600	Zm00032ab441910	Zm00034ab449720	Zm00035ab439350	Zm00036ab435170	Zm00037ab427260	Zm00039ab431960	Zm00038ab433100	Zm00040ab450030	Zm00041ab440850	Zm00042ab443130
18582	chr10	37933.2																Zm00033ab447610
18583	chr10	37933.25																				Zm00036ab435180
18584	chr10	37933.3333333333								Zm00026ab425540
18585	chr10	37933.4																Zm00033ab447620
18586	chr10	37933.5																				Zm00036ab435190
18587	chr10	37933.5																										Zm00042ab443140
18588	chr10	37933.6																Zm00033ab447630
18589	chr10	37933.6666666667								Zm00026ab425550	Zm00019ab408920|Zm00019ab408920											Zm00036ab435200|Zm00036ab435200
18590	chr10	37933.8																Zm00033ab447640
7187	chr10	37934	Zm00001eb422480	Zm00018ab443490	Zm00021ab430570	Zm00022ab428940	Zm00023ab435010	Zm00024ab432630	Zm00025ab439550	Zm00026ab425560	Zm00019ab408940	Zm00020ab429600	Zm00027ab429370	Zm00028ab434560	Zm00030ab426730	Zm00029ab441670	Zm00031ab440230	Zm00033ab447650	Zm00032ab441920	Zm00034ab449730	Zm00035ab439360	Zm00036ab435210	Zm00037ab427270	Zm00039ab431980	Zm00038ab433110	Zm00040ab450040	Zm00041ab440860	Zm00042ab443150
7188	chr10	37935	Zm00001eb422490	Zm00018ab443500	Zm00021ab430580	Zm00022ab428950	Zm00023ab435020	Zm00024ab432640	Zm00025ab439560	Zm00026ab425570	Zm00019ab408950	Zm00020ab429610	Zm00027ab429380	Zm00028ab434570	Zm00030ab426740	Zm00029ab441680	Zm00031ab440240	Zm00033ab447660	Zm00032ab441930	Zm00034ab449740	Zm00035ab439370	Zm00036ab435220	Zm00037ab427280	Zm00039ab431990	Zm00038ab433120	Zm00040ab450050	Zm00041ab440880	Zm00042ab443160
18591	chr10	37935.5						Zm00024ab432650	Zm00025ab439570|Zm00025ab439570			Zm00020ab429620|Zm00020ab429620
7189	chr10	37936	Zm00001eb422500		Zm00021ab430590		Zm00023ab435040	Zm00024ab432670		Zm00026ab425580	Zm00019ab408960	Zm00020ab429650	Zm00027ab429390	Zm00028ab434580			Zm00031ab440260	Zm00033ab447670	Zm00032ab441940					Zm00039ab432010	Zm00038ab433130	Zm00040ab450060		Zm00042ab443170
18592	chr10	37936.25		Zm00018ab443520		Zm00022ab428960|Zm00022ab428960			Zm00025ab439590|Zm00025ab439590						Zm00030ab426750|Zm00030ab426750	Zm00029ab441690|Zm00029ab441690				Zm00034ab449750|Zm00034ab449750	Zm00035ab439380|Zm00035ab439380	Zm00036ab435240|Zm00036ab435240	Zm00037ab427290|Zm00037ab427290				Zm00041ab440890|Zm00041ab440890
7190	chr10	37937	Zm00001eb422510				Zm00023ab435050	Zm00024ab432680				Zm00020ab429660							Zm00032ab441950			Zm00036ab435230
18593	chr10	37937		Zm00018ab443530|Zm00018ab443530	Zm00021ab430600						Zm00019ab408970|Zm00019ab408970		Zm00027ab429400|Zm00027ab429400		Zm00030ab426760|Zm00030ab426760						Zm00035ab439390|Zm00035ab439390					Zm00040ab450070|Zm00040ab450070		Zm00042ab443180|Zm00042ab443180
18594	chr10	37937							Zm00025ab439580
18595	chr10	37937.6666666667					Zm00023ab435060|Zm00023ab435060												Zm00032ab441960
7191	chr10	37938	Zm00001eb422530
18596	chr10	37938			Zm00021ab430610																Zm00035ab439400|Zm00035ab439400
18597	chr10	37938.2										Zm00020ab429680
18598	chr10	37938.3333333333		Zm00018ab443540|Zm00018ab443540	Zm00021ab430620|Zm00021ab430620	Zm00022ab428970|Zm00022ab428970	Zm00023ab435080|Zm00023ab435080	Zm00024ab432700|Zm00024ab432700	Zm00025ab439610|Zm00025ab439610|Zm00025ab439620+|Zm00025ab439620+	Zm00026ab425590|Zm00026ab425590|Zm00026ab425600+|Zm00026ab425600+	Zm00019ab408980|Zm00019ab408980	Zm00020ab429670|Zm00020ab429670	Zm00027ab429410|Zm00027ab429410|Zm00027ab429420+|Zm00027ab429420+	Zm00028ab434590|Zm00028ab434590|Zm00028ab434600+|Zm00028ab434600+	Zm00030ab426770|Zm00030ab426770	Zm00029ab441700	Zm00031ab440270|Zm00031ab440270|Zm00031ab440280+|Zm00031ab440280+	Zm00033ab447680|Zm00033ab447680	Zm00032ab441970|Zm00032ab441970	Zm00034ab449760|Zm00034ab449760	Zm00035ab439410|Zm00035ab439410	Zm00036ab435250|Zm00036ab435250	Zm00037ab427300|Zm00037ab427300|Zm00037ab427310+|Zm00037ab427310+	Zm00039ab432020|Zm00039ab432020|Zm00039ab432030+|Zm00039ab432030+	Zm00038ab433140|Zm00038ab433140	Zm00040ab450080|Zm00040ab450080	Zm00041ab440900|Zm00041ab440900	Zm00042ab443190|Zm00042ab443190
18599	chr10	37938.5					Zm00023ab435070
18600	chr10	37938.75				Zm00022ab428980					Zm00019ab408990|Zm00019ab408990
18601	chr10	37938.8										Zm00020ab429690		Zm00028ab434620|Zm00028ab434620
7192	chr10	37939	Zm00001eb422540																Zm00032ab441980
18602	chr10	37939																								Zm00040ab450100	Zm00041ab440910|Zm00041ab440910
18603	chr10	37939.4										Zm00020ab429700
7193	chr10	37940	Zm00001eb422550	Zm00018ab443550	Zm00021ab430630	Zm00022ab428990	Zm00023ab435110	Zm00024ab432710		Zm00026ab425610	Zm00019ab409000	Zm00020ab429710|Zm00020ab429720+	Zm00027ab429440	Zm00028ab434630	Zm00030ab426790	Zm00029ab441710	Zm00031ab440290	Zm00033ab447690	Zm00032ab441990	Zm00034ab449780	Zm00035ab439420	Zm00036ab435260	Zm00037ab427320	Zm00039ab432040	Zm00038ab433160	Zm00040ab450110	Zm00041ab440920	Zm00042ab443200
18604	chr10	37940							Zm00025ab439630
7194	chr10	37941	Zm00001eb422560	Zm00018ab443560	Zm00021ab430640	Zm00022ab429000	Zm00023ab435120	Zm00024ab432720	Zm00025ab439640	Zm00026ab425620	Zm00019ab409010	Zm00020ab429730	Zm00027ab429450	Zm00028ab434640	Zm00030ab426800	Zm00029ab441720	Zm00031ab440300	Zm00033ab447700	Zm00032ab442000	Zm00034ab449790	Zm00035ab439430	Zm00036ab435270	Zm00037ab427330	Zm00039ab432050	Zm00038ab433170	Zm00040ab450120	Zm00041ab440930	Zm00042ab443210
7195	chr10	37942	Zm00001eb422570	Zm00018ab443570	Zm00021ab430650	Zm00022ab429010	Zm00023ab435130	Zm00024ab432730	Zm00025ab439650	Zm00026ab425630	Zm00019ab409020		Zm00027ab429460	Zm00028ab434650	Zm00030ab426810	Zm00029ab441730	Zm00031ab440310	Zm00033ab447710	Zm00032ab442010	Zm00034ab449800	Zm00035ab439440	Zm00036ab435280	Zm00037ab427340	Zm00039ab432060	Zm00038ab433180	Zm00040ab450130	Zm00041ab440940	Zm00042ab443220
18605	chr10	37942										Zm00020ab429740
18606	chr10	37942.5								Zm00026ab425640	Zm00019ab409040|Zm00019ab409040|Zm00019ab409060+|Zm00019ab409060+																	Zm00042ab443230|Zm00042ab443230
7196	chr10	37943	Zm00001eb422580	Zm00018ab443580	Zm00021ab430660	Zm00022ab429020	Zm00023ab435140	Zm00024ab432740	Zm00025ab439660	Zm00026ab425650	Zm00019ab409070	Zm00020ab429750	Zm00027ab429470	Zm00028ab434660	Zm00030ab426820	Zm00029ab441740	Zm00031ab440320	Zm00033ab447720	Zm00032ab442020	Zm00034ab449810	Zm00035ab439450	Zm00036ab435290	Zm00037ab427350	Zm00039ab432070	Zm00038ab433190	Zm00040ab450140	Zm00041ab440950	Zm00042ab443240
18607	chr10	37943.5			Zm00021ab430670																				Zm00038ab433200|Zm00038ab433200
7197	chr10	37944	Zm00001eb422590	Zm00018ab443590	Zm00021ab430690	Zm00022ab429030			Zm00025ab439680	Zm00026ab425660	Zm00019ab409080			Zm00028ab434670	Zm00030ab426840	Zm00029ab441760	Zm00031ab440340	Zm00033ab447730	Zm00032ab442040						Zm00038ab433210		Zm00041ab440960	Zm00042ab443260
18608	chr10	37944				Zm00022ab429050|Zm00022ab429050	Zm00023ab435150					Zm00020ab429760|Zm00020ab429760|Zm00020ab429770+|Zm00020ab429770+			Zm00030ab426830|Zm00030ab426830|Zm00030ab426850+|Zm00030ab426850+													Zm00042ab443250|Zm00042ab443250|Zm00042ab443270+|Zm00042ab443270+
18609	chr10	37944																								Zm00040ab450150
18610	chr10	37944.5																							Zm00038ab433220
7198	chr10	37945	Zm00001eb422600	Zm00018ab443610	Zm00021ab430700	Zm00022ab429060	Zm00023ab435160	Zm00024ab432760	Zm00025ab439690	Zm00026ab425670	Zm00019ab409090	Zm00020ab429780	Zm00027ab429480	Zm00028ab434680	Zm00030ab426860	Zm00029ab441770	Zm00031ab440350	Zm00033ab447740	Zm00032ab442050	Zm00034ab449820	Zm00035ab439460	Zm00036ab435300	Zm00037ab427370	Zm00039ab432090	Zm00038ab433240	Zm00040ab450160	Zm00041ab440970	Zm00042ab443280
18611	chr10	37945.5							Zm00025ab439710
7199	chr10	37946	Zm00001eb422610	Zm00018ab443620	Zm00021ab430710			Zm00024ab432770		Zm00026ab425680	Zm00019ab409100	Zm00020ab429800		Zm00028ab434690	Zm00030ab426870	Zm00029ab441780	Zm00031ab440360		Zm00032ab442060						Zm00038ab433250	Zm00040ab450170	Zm00041ab440980	Zm00042ab443290
18612	chr10	37946							Zm00025ab439730
18613	chr10	37946											Zm00027ab429490
18614	chr10	37946																					Zm00037ab427380
18615	chr10	37946					Zm00023ab435170					Zm00020ab429790|Zm00020ab429790
18616	chr10	37946.5							Zm00025ab439740														Zm00037ab428050|Zm00037ab428050
7200	chr10	37947	Zm00001eb422620	Zm00018ab443630	Zm00021ab430720	Zm00022ab429070	Zm00023ab435180	Zm00024ab432780	Zm00025ab439750	Zm00026ab425690	Zm00019ab409110	Zm00020ab429810	Zm00027ab429500	Zm00028ab434700	Zm00030ab426880	Zm00029ab441790	Zm00031ab440370	Zm00033ab447760	Zm00032ab442070	Zm00034ab449830|Zm00034ab449840+	Zm00035ab439470	Zm00036ab435310	Zm00037ab427390|Zm00037ab427400+	Zm00039ab432100	Zm00038ab433270	Zm00040ab450180	Zm00041ab440990	Zm00042ab443310
18617	chr10	37947.5						Zm00024ab432800
18618	chr10	37947.5														Zm00029ab441800
7201	chr10	37948	Zm00001eb422630	Zm00018ab443650	Zm00021ab430730	Zm00022ab429080	Zm00023ab435190	Zm00024ab432810	Zm00025ab439770	Zm00026ab425700	Zm00019ab409120	Zm00020ab429820	Zm00027ab429510	Zm00028ab434720	Zm00030ab426890	Zm00029ab441810	Zm00031ab440380	Zm00033ab447780	Zm00032ab442080	Zm00034ab449860	Zm00035ab439480	Zm00036ab435320	Zm00037ab427410	Zm00039ab432110	Zm00038ab433290	Zm00040ab450190	Zm00041ab441000	Zm00042ab443320
18619	chr10	37948.5												Zm00028ab434730|Zm00028ab434730					Zm00032ab442090
18620	chr10	37948.6666666667												Zm00028ab434740
7202	chr10	37949	Zm00001eb422640	Zm00018ab443660	Zm00021ab430740	Zm00022ab429090	Zm00023ab435200	Zm00024ab432820	Zm00025ab439780	Zm00026ab425710	Zm00019ab409130	Zm00020ab429830	Zm00027ab429520	Zm00028ab434750	Zm00030ab426900	Zm00029ab441820	Zm00031ab440390	Zm00033ab447790	Zm00032ab442100	Zm00034ab449870	Zm00035ab439490	Zm00036ab435330	Zm00037ab427420	Zm00039ab432120	Zm00038ab433300	Zm00040ab450200	Zm00041ab441010	Zm00042ab443330
18621	chr10	37949.4														Zm00029ab441830
18622	chr10	37949.8														Zm00029ab441840
7203	chr10	37950	Zm00001eb422660																	Zm00034ab449900
18623	chr10	37950		Zm00018ab443680	Zm00021ab430750|Zm00021ab430750	Zm00022ab429100|Zm00022ab429100	Zm00023ab435210|Zm00023ab435210	Zm00024ab432830|Zm00024ab432830	Zm00025ab439790|Zm00025ab439790	Zm00026ab425730|Zm00026ab425730	Zm00019ab409140|Zm00019ab409140	Zm00020ab429850|Zm00020ab429850	Zm00027ab429550|Zm00027ab429550	Zm00028ab434760|Zm00028ab434760	Zm00030ab426910|Zm00030ab426910	Zm00029ab441860|Zm00029ab441860	Zm00031ab440420|Zm00031ab440420	Zm00033ab447810|Zm00033ab447810	Zm00032ab442110|Zm00032ab442110	Zm00034ab449910|Zm00034ab449910	Zm00035ab439520|Zm00035ab439520	Zm00036ab435360|Zm00036ab435360	Zm00037ab427440|Zm00037ab427440	Zm00039ab432130|Zm00039ab432130	Zm00038ab433330|Zm00038ab433330	Zm00040ab450210|Zm00040ab450210	Zm00041ab441020|Zm00041ab441020	Zm00042ab443340|Zm00042ab443340
18624	chr10	37950																	Zm00032ab442120
18625	chr10	37950.2														Zm00029ab441850
18626	chr10	37950.3333333333				Zm00022ab429120
18627	chr10	37950.3333333333					Zm00023ab435220							Zm00028ab434770|Zm00028ab434770
18628	chr10	37950.5																	Zm00032ab442130
18629	chr10	37950.5								Zm00026ab425740|Zm00026ab425740								Zm00033ab447820
7204	chr10	37951	Zm00001eb422670	Zm00018ab443690	Zm00021ab430760	Zm00022ab429130	Zm00023ab435230	Zm00024ab432840	Zm00025ab439800	Zm00026ab425750	Zm00019ab409150	Zm00020ab429860	Zm00027ab429560	Zm00028ab434780	Zm00030ab426920	Zm00029ab441870	Zm00031ab440430	Zm00033ab447830	Zm00032ab442140	Zm00034ab449920	Zm00035ab439530	Zm00036ab435370	Zm00037ab427450	Zm00039ab432140	Zm00038ab433340	Zm00040ab450220	Zm00041ab441030	Zm00042ab443350
18630	chr10	37951.2																								Zm00040ab450230
18631	chr10	37951.3333333333										Zm00020ab429870														Zm00040ab450240|Zm00040ab450240
18632	chr10	37951.5			Zm00021ab430770	Zm00022ab429140|Zm00022ab429140						Zm00020ab429880|Zm00020ab429880			Zm00030ab426930|Zm00030ab426930
18633	chr10	37951.5							Zm00025ab439810								Zm00031ab440450|Zm00031ab440450										Zm00041ab441040|Zm00041ab441040
18634	chr10	37951.5														Zm00029ab441880
18635	chr10	37951.6																								Zm00040ab450250
18636	chr10	37951.8																								Zm00040ab450260
7205	chr10	37952	Zm00001eb422680	Zm00018ab443700	Zm00021ab430780	Zm00022ab429150	Zm00023ab435240	Zm00024ab432850	Zm00025ab439820	Zm00026ab425760	Zm00019ab409180	Zm00020ab429890	Zm00027ab429570	Zm00028ab434800	Zm00030ab426940	Zm00029ab441890	Zm00031ab440460	Zm00033ab447840	Zm00032ab442150	Zm00034ab449930	Zm00035ab439550	Zm00036ab435380	Zm00037ab427460	Zm00039ab432150	Zm00038ab433360	Zm00040ab450270	Zm00041ab441050	Zm00042ab443360
7206	chr10	37953	Zm00001eb422690	Zm00018ab443710	Zm00021ab430790	Zm00022ab429160	Zm00023ab435250	Zm00024ab432860	Zm00025ab439830	Zm00026ab425770	Zm00019ab409190	Zm00020ab429900	Zm00027ab429580	Zm00028ab434810	Zm00030ab426950	Zm00029ab441900	Zm00031ab440470	Zm00033ab447850	Zm00032ab442160	Zm00034ab449940	Zm00035ab439560	Zm00036ab435390	Zm00037ab427470	Zm00039ab432160	Zm00038ab433370	Zm00040ab450280	Zm00041ab441060	Zm00042ab443370
18637	chr10	37953.3333333333										Zm00020ab429910
7207	chr10	37954	Zm00001eb422700	Zm00018ab443720	Zm00021ab430810	Zm00022ab429170	Zm00023ab435260	Zm00024ab432870	Zm00025ab439840	Zm00026ab425780	Zm00019ab409200	Zm00020ab429920	Zm00027ab429590	Zm00028ab434820	Zm00030ab426960	Zm00029ab441910	Zm00031ab440480	Zm00033ab447860	Zm00032ab442170	Zm00034ab449950	Zm00035ab439570	Zm00036ab435400	Zm00037ab427480	Zm00039ab432170	Zm00038ab433380	Zm00040ab450290	Zm00041ab441070	Zm00042ab443380
7208	chr10	37955	Zm00001eb422720		Zm00021ab430830						Zm00019ab409220													Zm00039ab432190
18638	chr10	37955		Zm00018ab443740|Zm00018ab443740	Zm00021ab430820|Zm00021ab430820	Zm00022ab429180|Zm00022ab429180	Zm00023ab435270	Zm00024ab432880|Zm00024ab432880	Zm00025ab439860|Zm00025ab439860	Zm00026ab425800|Zm00026ab425800	Zm00019ab409210|Zm00019ab409210	Zm00020ab429930|Zm00020ab429930	Zm00027ab429600|Zm00027ab429600	Zm00028ab434830|Zm00028ab434830	Zm00030ab426970|Zm00030ab426970	Zm00029ab441920|Zm00029ab441920	Zm00031ab440490|Zm00031ab440490	Zm00033ab447880|Zm00033ab447880	Zm00032ab442180|Zm00032ab442180	Zm00034ab449960|Zm00034ab449960		Zm00036ab435410|Zm00036ab435410	Zm00037ab427490|Zm00037ab427490	Zm00039ab432180|Zm00039ab432180	Zm00038ab433390|Zm00038ab433390	Zm00040ab450300|Zm00040ab450300	Zm00041ab441080|Zm00041ab441080	Zm00042ab443400|Zm00042ab443400
18639	chr10	37955							Zm00025ab439850
18640	chr10	37955																			Zm00035ab439580
18641	chr10	37955								Zm00026ab425790																		Zm00042ab443390|Zm00042ab443390
18642	chr10	37955																Zm00033ab447870								Zm00040ab451620|Zm00040ab451620
18643	chr10	37955.5						Zm00024ab432890
18644	chr10	37955.5																					Zm00037ab427500
7209	chr10	37956	Zm00001eb422730									Zm00020ab429950	Zm00027ab429610|Zm00027ab429640+				Zm00031ab440500|Zm00031ab440520+					Zm00036ab435420		Zm00039ab432200
18645	chr10	37956			Zm00021ab430840								Zm00027ab429620|Zm00027ab429620	Zm00028ab434840|Zm00028ab434840							Zm00035ab439590|Zm00035ab439590	Zm00036ab435430|Zm00036ab435430	Zm00037ab427510|Zm00037ab427510
18646	chr10	37956.25						Zm00024ab432900				Zm00020ab429940|Zm00020ab429940												Zm00039ab432220|Zm00039ab432220	Zm00038ab433410|Zm00038ab433410
18647	chr10	37956.4																										Zm00042ab443410
18648	chr10	37956.6666666667																								Zm00040ab450320
7210	chr10	37957	Zm00001eb422760			Zm00022ab429190		Zm00024ab432950			Zm00019ab409240	Zm00020ab429980		Zm00028ab434880	Zm00030ab426980		Zm00031ab440540		Zm00032ab442190		Zm00035ab439620		Zm00037ab427530	Zm00039ab432230	Zm00038ab433430
18649	chr10	37957			Zm00021ab430870		Zm00023ab435320|Zm00023ab435320															Zm00036ab435470|Zm00036ab435470
18650	chr10	37957					Zm00023ab435330
18651	chr10	37957.2																										Zm00042ab443420
18652	chr10	37957.3333333333				Zm00022ab429200
18653	chr10	37957.3333333333															Zm00031ab440550				Zm00035ab439630|Zm00035ab439630
18654	chr10	37957.3333333333											Zm00027ab429650											Zm00039ab432220|Zm00039ab432220
18655	chr10	37957.5			Zm00021ab430880|Zm00021ab430880				Zm00025ab439870|Zm00025ab439870	Zm00026ab425810|Zm00026ab425810	Zm00019ab409250	Zm00020ab429990|Zm00020ab429990		Zm00028ab434900|Zm00028ab434900	Zm00030ab426990|Zm00030ab426990		Zm00031ab440560|Zm00031ab440560	Zm00033ab447890|Zm00033ab447890			Zm00035ab439640|Zm00035ab439640	Zm00036ab435480|Zm00036ab435480		Zm00039ab432240|Zm00039ab432240	Zm00038ab433440|Zm00038ab433440		Zm00041ab441100|Zm00041ab441100
18656	chr10	37957.5			Zm00021ab430880|Zm00021ab430880	Zm00022ab429210|Zm00022ab429210			Zm00025ab439870|Zm00025ab439870	Zm00026ab425810|Zm00026ab425810	Zm00019ab409250|Zm00019ab409250	Zm00020ab429990		Zm00028ab434900|Zm00028ab434900	Zm00030ab426990|Zm00030ab426990		Zm00031ab440560|Zm00031ab440560	Zm00033ab447890|Zm00033ab447890			Zm00035ab439640|Zm00035ab439640	Zm00036ab435480|Zm00036ab435480		Zm00039ab432240|Zm00039ab432240	Zm00038ab433440|Zm00038ab433440		Zm00041ab441100|Zm00041ab441100
7211	chr10	37958	Zm00001eb422780	Zm00018ab443750		Zm00022ab429220	Zm00023ab435340	Zm00024ab432960	Zm00025ab439880	Zm00026ab425820	Zm00019ab409260	Zm00020ab430000	Zm00027ab429680		Zm00030ab427000	Zm00029ab441930	Zm00031ab440570	Zm00033ab447900	Zm00032ab442200		Zm00035ab439650	Zm00036ab435490	Zm00037ab427540	Zm00039ab432250	Zm00038ab433450	Zm00040ab450330	Zm00041ab441110	Zm00042ab443430
7212	chr10	37959	Zm00001eb422790	Zm00018ab443760	Zm00021ab430910	Zm00022ab429230	Zm00023ab435350	Zm00024ab432970	Zm00025ab439890	Zm00026ab425830	Zm00019ab409280	Zm00020ab430010	Zm00027ab429690	Zm00028ab434910	Zm00030ab427010	Zm00029ab441940	Zm00031ab440580	Zm00033ab447920	Zm00032ab442210	Zm00034ab449970	Zm00035ab439660	Zm00036ab435500	Zm00037ab427550	Zm00039ab432260	Zm00038ab433470	Zm00040ab450340		Zm00042ab443450
18657	chr10	37959																									Zm00041ab441120
18658	chr10	37959.5					Zm00023ab435360
18659	chr10	37959.5																								Zm00040ab450350
7213	chr10	37960	Zm00001eb422800	Zm00018ab443770	Zm00021ab430920	Zm00022ab429240	Zm00023ab435370	Zm00024ab432980	Zm00025ab439900	Zm00026ab425840	Zm00019ab409290	Zm00020ab430020	Zm00027ab429700	Zm00028ab434920	Zm00030ab427020	Zm00029ab441950		Zm00033ab447930	Zm00032ab442220	Zm00034ab449980	Zm00035ab439670	Zm00036ab435520	Zm00037ab427570	Zm00039ab432270	Zm00038ab433480	Zm00040ab450360	Zm00041ab441130	Zm00042ab443460
18660	chr10	37960.3333333333																			Zm00035ab439680
7214	chr10	37961	Zm00001eb422810	Zm00018ab443780		Zm00022ab429250	Zm00023ab435380	Zm00024ab432990	Zm00025ab439910	Zm00026ab425850	Zm00019ab409300		Zm00027ab429710	Zm00028ab434930	Zm00030ab427030	Zm00029ab441960	Zm00031ab440590			Zm00034ab449990	Zm00035ab439690	Zm00036ab435530	Zm00037ab427580	Zm00039ab432280	Zm00038ab433490	Zm00040ab450370		Zm00042ab443470
18661	chr10	37961.5														Zm00029ab441970|Zm00029ab441970				Zm00034ab450000						Zm00040ab450380|Zm00040ab450380		Zm00042ab443480|Zm00042ab443480
18662	chr10	37961.6666666667														Zm00029ab441980
7215	chr10	37962	Zm00001eb422820	Zm00018ab443790	Zm00021ab430930	Zm00022ab429260	Zm00023ab435390	Zm00024ab433000	Zm00025ab439930	Zm00026ab425860	Zm00019ab409310	Zm00020ab430040	Zm00027ab429720	Zm00028ab434940	Zm00030ab427040	Zm00029ab441990	Zm00031ab440600	Zm00033ab447940	Zm00032ab442240	Zm00034ab450010	Zm00035ab439700	Zm00036ab435540	Zm00037ab427600	Zm00039ab432290	Zm00038ab433500	Zm00040ab450400	Zm00041ab441140	Zm00042ab443490
18663	chr10	37962.5				Zm00022ab429270		Zm00024ab433010|Zm00024ab433010		Zm00026ab425880|Zm00026ab425880		Zm00020ab430050|Zm00020ab430050			Zm00030ab427050|Zm00030ab427050			Zm00033ab447950|Zm00033ab447950		Zm00034ab450020|Zm00034ab450020
7216	chr10	37963	Zm00001eb422840	Zm00018ab443810	Zm00021ab430940	Zm00022ab429280	Zm00023ab435400	Zm00024ab433030	Zm00025ab439940	Zm00026ab425890	Zm00019ab409320	Zm00020ab430060	Zm00027ab429740	Zm00028ab434950	Zm00030ab427060	Zm00029ab442000	Zm00031ab440610	Zm00033ab447960	Zm00032ab442260	Zm00034ab450030	Zm00035ab439720	Zm00036ab435560	Zm00037ab427610	Zm00039ab432300	Zm00038ab433510	Zm00040ab450410	Zm00041ab441150	Zm00042ab443500
18664	chr10	37963.5											Zm00027ab429750
18665	chr10	37963.5																			Zm00035ab439730
7217	chr10	37964	Zm00001eb422850	Zm00018ab443820	Zm00021ab430950	Zm00022ab429290	Zm00023ab435410	Zm00024ab433040	Zm00025ab439950	Zm00026ab425900	Zm00019ab409330	Zm00020ab430070	Zm00027ab429770	Zm00028ab434960	Zm00030ab427070	Zm00029ab442010	Zm00031ab440620	Zm00033ab447970	Zm00032ab442270	Zm00034ab450040	Zm00035ab439740	Zm00036ab435570	Zm00037ab427620	Zm00039ab432310	Zm00038ab433520	Zm00040ab450430	Zm00041ab441160	Zm00042ab443510
18666	chr10	37964.5																			Zm00035ab439760
7218	chr10	37965	Zm00001eb422860	Zm00018ab443840	Zm00021ab430970	Zm00022ab429300	Zm00023ab435440	Zm00024ab433050	Zm00025ab439960	Zm00026ab425920	Zm00019ab409340	Zm00020ab430080	Zm00027ab429780	Zm00028ab434970	Zm00030ab427080	Zm00029ab442020	Zm00031ab440650	Zm00033ab447990	Zm00032ab442280	Zm00034ab450050	Zm00035ab439770	Zm00036ab435580	Zm00037ab427640	Zm00039ab432320	Zm00038ab433530	Zm00040ab450440	Zm00041ab441170	Zm00042ab443530
7219	chr10	37966	Zm00001eb422870	Zm00018ab443850	Zm00021ab430980	Zm00022ab429310	Zm00023ab435450	Zm00024ab433060	Zm00025ab439970	Zm00026ab425930	Zm00019ab409350	Zm00020ab430090	Zm00027ab429790	Zm00028ab434980	Zm00030ab427090	Zm00029ab442030	Zm00031ab440660	Zm00033ab448010	Zm00032ab442290	Zm00034ab450060	Zm00035ab439780	Zm00036ab435590	Zm00037ab427650	Zm00039ab432330	Zm00038ab433540	Zm00040ab450450	Zm00041ab441190	Zm00042ab443540
7220	chr10	37967	Zm00001eb422880	Zm00018ab443400	Zm00021ab430510|Zm00021ab430990+			Zm00024ab433070	Zm00025ab439980		Zm00019ab409360	Zm00020ab430100		Zm00028ab434990		Zm00029ab442040	Zm00031ab440670			Zm00034ab450070			Zm00037ab427660	Zm00039ab432340	Zm00038ab433550	Zm00040ab449960		Zm00042ab443550
18667	chr10	37967.5																							Zm00038ab433560
18668	chr10	37967.5							Zm00025ab439990|Zm00025ab439990			Zm00020ab430110|Zm00020ab430110		Zm00028ab435000		Zm00029ab442050|Zm00029ab442050				Zm00034ab450080|Zm00034ab450080			Zm00037ab427670|Zm00037ab427670
18669	chr10	37967.5							Zm00025ab440000												Zm00035ab440110|Zm00035ab440110
18670	chr10	37967.6666666667							Zm00025ab440010|Zm00025ab440010							Zm00029ab442060				Zm00034ab450090|Zm00034ab450090			Zm00037ab427680|Zm00037ab427680
7221	chr10	37968	Zm00001eb422890						Zm00025ab440020		Zm00019ab409370	Zm00020ab430120		Zm00028ab435010		Zm00029ab442070	Zm00031ab440690|Zm00031ab440690|Zm00031ab440690|Zm00031ab440690|Zm00031ab440690						Zm00037ab427690	Zm00039ab432350	Zm00038ab433580			Zm00042ab443560
18671	chr10	37968			Zm00021ab431000|Zm00021ab431000												Zm00031ab440680							Zm00039ab431880|Zm00039ab431880		Zm00040ab449970|Zm00040ab449970
18672	chr10	37968.5						Zm00024ab433080
7222	chr10	37969	Zm00001eb422900								Zm00019ab409380									Zm00034ab450110				Zm00039ab432360	Zm00038ab433590			Zm00042ab443570
18673	chr10	37969																Zm00033ab448020								Zm00040ab450460|Zm00040ab450460
18674	chr10	37969																					Zm00037ab427700
7223	chr10	37970	Zm00001eb422910					Zm00024ab433090	Zm00025ab440030							Zm00029ab442080				Zm00034ab450120			Zm00037ab427710
18675	chr10	37970															Zm00031ab440700
18676	chr10	37970.5						Zm00024ab433100															Zm00037ab427720|Zm00037ab427720
7224	chr10	37971	Zm00001eb422920		Zm00021ab431020			Zm00024ab433110	Zm00025ab440040		Zm00019ab409390			Zm00028ab435020		Zm00029ab442090				Zm00034ab450130				Zm00039ab432370				Zm00042ab443580
18677	chr10	37971															Zm00031ab440710
7225	chr10	37972	Zm00001eb422930		Zm00021ab431030		Zm00023ab435460	Zm00024ab433120	Zm00025ab440050		Zm00019ab409400	Zm00020ab430130		Zm00028ab435030		Zm00029ab442100	Zm00031ab440720	Zm00033ab448030		Zm00034ab450140		Zm00036ab435600	Zm00037ab427730	Zm00039ab432380	Zm00038ab433600	Zm00040ab450470		Zm00042ab443590
7226	chr10	37973	Zm00001eb422940	Zm00018ab443860	Zm00021ab431040	Zm00022ab429320	Zm00023ab435470	Zm00024ab433130	Zm00025ab440060	Zm00026ab425940	Zm00019ab409410	Zm00020ab430140	Zm00027ab429800	Zm00028ab435040	Zm00030ab427100	Zm00029ab442110	Zm00031ab440730	Zm00033ab448040	Zm00032ab442300	Zm00034ab450150	Zm00035ab439790	Zm00036ab435610	Zm00037ab427740	Zm00039ab432390	Zm00038ab433610	Zm00040ab450480	Zm00041ab441200	Zm00042ab443600
18678	chr10	37973.5																								Zm00040ab450490
7227	chr10	37974	Zm00001eb422950	Zm00018ab443870	Zm00021ab431050	Zm00022ab429330	Zm00023ab435480	Zm00024ab433150	Zm00025ab440070	Zm00026ab425950	Zm00019ab409420	Zm00020ab430150	Zm00027ab429810	Zm00028ab435050	Zm00030ab427110	Zm00029ab442120	Zm00031ab440740	Zm00033ab448050	Zm00032ab442310	Zm00034ab450160	Zm00035ab439800	Zm00036ab435620	Zm00037ab427750	Zm00039ab432400	Zm00038ab433620	Zm00040ab450500	Zm00041ab441210	Zm00042ab443610
18679	chr10	37974.5			Zm00021ab431060|Zm00021ab431070+						Zm00019ab409430|Zm00019ab409430|Zm00019ab409440+|Zm00019ab409440+
18680	chr10	37974.5																Zm00033ab448060								Zm00040ab450510|Zm00040ab450510
18681	chr10	37974.5																										Zm00042ab443620
18682	chr10	37974.5								Zm00026ab425960											Zm00035ab438190|Zm00035ab438190
7228	chr10	37975	Zm00001eb422960	Zm00018ab443880	Zm00021ab431080	Zm00022ab429340	Zm00023ab435500	Zm00024ab433160	Zm00025ab440080	Zm00026ab425970	Zm00019ab409450	Zm00020ab430160	Zm00027ab429820	Zm00028ab435060	Zm00030ab427120	Zm00029ab442130	Zm00031ab440750	Zm00033ab448070	Zm00032ab442320	Zm00034ab450170	Zm00035ab439810	Zm00036ab435630	Zm00037ab427760	Zm00039ab432410	Zm00038ab433630	Zm00040ab450520	Zm00041ab441220	Zm00042ab443630
18683	chr10	37975.6666666667																Zm00033ab448080
7229	chr10	37976	Zm00001eb422970
18684	chr10	37976														Zm00029ab442140						Zm00036ab435640|Zm00036ab435640
7230	chr10	37977	Zm00001eb422980	Zm00018ab443890	Zm00021ab431090	Zm00022ab429350	Zm00023ab435510	Zm00024ab433170	Zm00025ab440090	Zm00026ab425980	Zm00019ab409460	Zm00020ab430170	Zm00027ab429830	Zm00028ab435070	Zm00030ab427130	Zm00029ab442150	Zm00031ab440760	Zm00033ab448100	Zm00032ab442340	Zm00034ab450180	Zm00035ab439820	Zm00036ab435650	Zm00037ab427770	Zm00039ab432420	Zm00038ab433640	Zm00040ab450530	Zm00041ab441230	Zm00042ab443640
18685	chr10	37977.5		Zm00018ab443910			Zm00023ab435530|Zm00023ab435530	Zm00024ab433190|Zm00024ab433190		Zm00026ab426000|Zm00026ab426000	Zm00019ab409480|Zm00019ab409480																	Zm00042ab443660|Zm00042ab443660
18686	chr10	37977.5													Zm00030ab427140
18687	chr10	37977.6666666667										Zm00020ab430190	Zm00027ab429850|Zm00027ab429850						Zm00032ab442350|Zm00032ab442350					Zm00039ab432440|Zm00039ab432440			Zm00041ab441250|Zm00041ab441250
18688	chr10	37977.6666666667												Zm00028ab435090
18689	chr10	37977.75		Zm00018ab443920			Zm00023ab435540|Zm00023ab435540	Zm00024ab433200|Zm00024ab433200	Zm00025ab440110|Zm00025ab440110	Zm00026ab426010|Zm00026ab426010	Zm00019ab409490|Zm00019ab409490									Zm00034ab450200|Zm00034ab450200			Zm00037ab427790|Zm00037ab427790		Zm00038ab433660|Zm00038ab433660			Zm00042ab443670|Zm00042ab443670
7231	chr10	37978	Zm00001eb422990	Zm00018ab443930	Zm00021ab431100	Zm00022ab429360	Zm00023ab435550	Zm00024ab433210	Zm00025ab440120	Zm00026ab426020	Zm00019ab409500	Zm00020ab430200	Zm00027ab429860	Zm00028ab435100	Zm00030ab427150	Zm00029ab442180	Zm00031ab440770	Zm00033ab448110	Zm00032ab442360	Zm00034ab450210	Zm00035ab439830	Zm00036ab435660	Zm00037ab427800	Zm00039ab432450	Zm00038ab433670	Zm00040ab450540	Zm00041ab441260	Zm00042ab443680
18690	chr10	37978.5			Zm00021ab431110
7232	chr10	37979	Zm00001eb423000		Zm00021ab431120											Zm00029ab442190	Zm00031ab440790
18691	chr10	37979												Zm00028ab435110
18692	chr10	37979													Zm00030ab427160
18693	chr10	37979							Zm00025ab441490|Zm00025ab441490|Zm00025ab441600+|Zm00025ab441600+|Zm00025ab441780+|Zm00025ab441780+|Zm00025ab442350+|Zm00025ab442350+|Zm00025ab442990+|Zm00025ab442990+|Zm00025ab443500+|Zm00025ab443500+|Zm00025ab443610+|Zm00025ab443610+|Zm00025ab444340+|Zm00025ab444340+							Zm00029ab441120|Zm00029ab441120						Zm00036ab435670|Zm00036ab435890+
18694	chr10	37979																									Zm00041ab441270
7233	chr10	37980	Zm00001eb423010		Zm00021ab431130	Zm00022ab429370	Zm00023ab435560	Zm00024ab433220	Zm00025ab440130	Zm00026ab426030	Zm00019ab409510			Zm00028ab435120		Zm00029ab442200	Zm00031ab440800	Zm00033ab448120	Zm00032ab442370	Zm00034ab450220	Zm00035ab439840	Zm00036ab435690	Zm00037ab427810			Zm00040ab450550	Zm00041ab441280	Zm00042ab443690
18695	chr10	37980.5				Zm00022ab429380									Zm00030ab427170|Zm00030ab427170
7234	chr10	37981	Zm00001eb423020	Zm00018ab443940	Zm00021ab431140	Zm00022ab429390	Zm00023ab435570	Zm00024ab433230	Zm00025ab440140	Zm00026ab426040	Zm00019ab409520	Zm00020ab430210	Zm00027ab429870	Zm00028ab435130	Zm00030ab427180	Zm00029ab442210	Zm00031ab440810	Zm00033ab448130	Zm00032ab442380	Zm00034ab450230	Zm00035ab439850	Zm00036ab435700	Zm00037ab427820	Zm00039ab432460	Zm00038ab433680	Zm00040ab450560	Zm00041ab441290	Zm00042ab443700
18696	chr10	37981.6666666667		Zm00018ab443950	Zm00021ab431150|Zm00021ab431150		Zm00023ab435580|Zm00023ab435580	Zm00024ab433240|Zm00024ab433240														Zm00036ab435710|Zm00036ab435710					Zm00041ab441300|Zm00041ab441300
7235	chr10	37982	Zm00001eb423030					Zm00024ab433250		Zm00026ab426050	Zm00019ab409540		Zm00027ab429880		Zm00030ab427190					Zm00034ab450250	Zm00035ab439870		Zm00037ab427830	Zm00039ab432470			Zm00041ab441310
18697	chr10	37982		Zm00018ab443960|Zm00018ab443960		Zm00022ab429400		Zm00024ab433270|Zm00024ab433270	Zm00025ab440150|Zm00025ab440150			Zm00020ab430230|Zm00020ab430230	Zm00027ab429900|Zm00027ab429900	Zm00028ab435140|Zm00028ab435140	Zm00030ab427210|Zm00030ab427210		Zm00031ab440820|Zm00031ab440820					Zm00036ab435730|Zm00036ab435730			Zm00038ab433690|Zm00038ab433690			Zm00042ab443710|Zm00042ab443710
18698	chr10	37982.5																			Zm00035ab439880
7236	chr10	37983	Zm00001eb423040	Zm00018ab443970	Zm00021ab431160	Zm00022ab429410	Zm00023ab435590	Zm00024ab433280	Zm00025ab440160	Zm00026ab426060	Zm00019ab409550	Zm00020ab430240	Zm00027ab429910	Zm00028ab435150	Zm00030ab427220	Zm00029ab442230	Zm00031ab440830	Zm00033ab448140	Zm00032ab442390	Zm00034ab450260	Zm00035ab439890	Zm00036ab435740	Zm00037ab427840	Zm00039ab432480	Zm00038ab433700	Zm00040ab450570	Zm00041ab441320	Zm00042ab443720
7237	chr10	37984	Zm00001eb423050
18699	chr10	37984.5		Zm00018ab443980	Zm00021ab431170|Zm00021ab431170	Zm00022ab429420|Zm00022ab429420	Zm00023ab435600|Zm00023ab435600	Zm00024ab433290|Zm00024ab433290	Zm00025ab440170|Zm00025ab440170	Zm00026ab426070|Zm00026ab426070	Zm00019ab409560|Zm00019ab409560	Zm00020ab430250|Zm00020ab430250	Zm00027ab429920|Zm00027ab429920	Zm00028ab435160|Zm00028ab435160	Zm00030ab427230|Zm00030ab427230	Zm00029ab442240|Zm00029ab442240	Zm00031ab440840|Zm00031ab440840	Zm00033ab448150|Zm00033ab448150	Zm00032ab442400|Zm00032ab442400	Zm00034ab450270|Zm00034ab450270	Zm00035ab439900|Zm00035ab439900	Zm00036ab435750|Zm00036ab435750	Zm00037ab427850|Zm00037ab427850	Zm00039ab432490|Zm00039ab432490	Zm00038ab433710|Zm00038ab433710	Zm00040ab450580|Zm00040ab450580	Zm00041ab441330|Zm00041ab441330	Zm00042ab443730|Zm00042ab443730
7238	chr10	37985	Zm00001eb423060													Zm00029ab442250	Zm00031ab440850	Zm00033ab448160		Zm00034ab450280		Zm00036ab435760				Zm00040ab450600
7239	chr10	37986	Zm00001eb423070	Zm00018ab444000	Zm00021ab431180	Zm00022ab429430	Zm00023ab435610	Zm00024ab433300		Zm00026ab426080	Zm00019ab409570	Zm00020ab430260	Zm00027ab429930	Zm00028ab435170	Zm00030ab427240	Zm00029ab442260	Zm00031ab440860	Zm00033ab448170	Zm00032ab442410	Zm00034ab450290	Zm00035ab439910	Zm00036ab435770	Zm00037ab427860	Zm00039ab432510	Zm00038ab433720	Zm00040ab450610	Zm00041ab441340	Zm00042ab443740
18700	chr10	37986.5				Zm00022ab429440														Zm00034ab450300|Zm00034ab450300
7240	chr10	37987	Zm00001eb423080	Zm00018ab444010|Zm00018ab444020+	Zm00021ab431190	Zm00022ab429450	Zm00023ab435620	Zm00024ab433310	Zm00025ab440180	Zm00026ab426090	Zm00019ab409580	Zm00020ab430270	Zm00027ab429940	Zm00028ab435180	Zm00030ab427250	Zm00029ab442270|Zm00029ab442280+	Zm00031ab440870	Zm00033ab448180	Zm00032ab442420	Zm00034ab450310	Zm00035ab439920	Zm00036ab435780|Zm00036ab435790+	Zm00037ab427870	Zm00039ab432520	Zm00038ab433730	Zm00040ab450620	Zm00041ab441350	Zm00042ab443750
18701	chr10	37987.5												Zm00028ab435200
18702	chr10	37987.6666666667																	Zm00032ab442430
7241	chr10	37988	Zm00001eb423090	Zm00018ab444030						Zm00026ab426100				Zm00028ab435210												Zm00040ab450630
18703	chr10	37988				Zm00022ab429460					Zm00019ab409590|Zm00019ab409590	Zm00020ab430280|Zm00020ab430280	Zm00027ab429950|Zm00027ab429950		Zm00030ab427260|Zm00030ab427260
18704	chr10	37988.3333333333									Zm00019ab409600
18705	chr10	37988.3333333333													Zm00030ab427270
18706	chr10	37988.3333333333																	Zm00032ab442440
18707	chr10	37988.5								Zm00026ab426110
7242	chr10	37989	Zm00001eb423100	Zm00018ab444040	Zm00021ab431200	Zm00022ab429470	Zm00023ab435630	Zm00024ab433320	Zm00025ab440190	Zm00026ab426120	Zm00019ab409610	Zm00020ab430290	Zm00027ab429960	Zm00028ab435220	Zm00030ab427280	Zm00029ab442290	Zm00031ab440880	Zm00033ab448190	Zm00032ab442450	Zm00034ab450320	Zm00035ab439940	Zm00036ab435800	Zm00037ab427880	Zm00039ab432530	Zm00038ab433740	Zm00040ab450640	Zm00041ab441360	Zm00042ab443760
18708	chr10	37989.6666666667												Zm00028ab435230
7243	chr10	37990	Zm00001eb423120
18709	chr10	37990		Zm00018ab444050																	Zm00035ab439950|Zm00035ab439950							Zm00042ab443770|Zm00042ab443770
18710	chr10	37990				Zm00022ab429480									Zm00030ab427290|Zm00030ab427290						Zm00035ab439930|Zm00035ab439930
18711	chr10	37990.3333333333												Zm00028ab435240				Zm00033ab447560|Zm00033ab447560
7244	chr10	37991	Zm00001eb423130	Zm00018ab444060	Zm00021ab431220	Zm00022ab429490	Zm00023ab435660	Zm00024ab433330	Zm00025ab440200	Zm00026ab426130	Zm00019ab409620	Zm00020ab430300	Zm00027ab429970	Zm00028ab435250	Zm00030ab427300	Zm00029ab442300	Zm00031ab440910	Zm00033ab448200	Zm00032ab442460	Zm00034ab450330	Zm00035ab439960	Zm00036ab435820	Zm00037ab427900	Zm00039ab432540	Zm00038ab433750	Zm00040ab450650	Zm00041ab441370	Zm00042ab443780
18712	chr10	37991.1666666667			Zm00021ab431230
18713	chr10	37991.3333333333			Zm00021ab431240
18714	chr10	37991.5			Zm00021ab431250
18715	chr10	37991.6666666667			Zm00021ab431260
18716	chr10	37991.8333333333			Zm00021ab431270
7245	chr10	37992	Zm00001eb423140	Zm00018ab444070	Zm00021ab431280	Zm00022ab429500	Zm00023ab435670		Zm00025ab440210	Zm00026ab426140	Zm00019ab409630	Zm00020ab430310	Zm00027ab429980	Zm00028ab435260	Zm00030ab427310	Zm00029ab442310	Zm00031ab440920	Zm00033ab448210	Zm00032ab442470	Zm00034ab450340	Zm00035ab439970	Zm00036ab435830	Zm00037ab427910	Zm00039ab432550	Zm00038ab433760	Zm00040ab450660
18717	chr10	37992.5						Zm00024ab433340
7246	chr10	37993	Zm00001eb423150															Zm00033ab448220
18718	chr10	37993				Zm00022ab429510			Zm00025ab440220|Zm00025ab440220		Zm00019ab409640|Zm00019ab409640				Zm00030ab427320|Zm00030ab427320	Zm00029ab442320|Zm00029ab442320				Zm00034ab450350|Zm00034ab450350
18719	chr10	37993																							Zm00038ab433770
7247	chr10	37994	Zm00001eb423160	Zm00018ab444080	Zm00021ab431290	Zm00022ab429520	Zm00023ab435680	Zm00024ab433360	Zm00025ab440230	Zm00026ab426150	Zm00019ab409650|Zm00019ab409660+	Zm00020ab430320	Zm00027ab430010	Zm00028ab435270	Zm00030ab427330	Zm00029ab442330	Zm00031ab440930	Zm00033ab448230	Zm00032ab442490	Zm00034ab450360	Zm00035ab439980	Zm00036ab435850	Zm00037ab427920	Zm00039ab432560	Zm00038ab433780	Zm00040ab450680	Zm00041ab441380	Zm00042ab443810
18720	chr10	37994.25									Zm00019ab409670
18721	chr10	37994.25											Zm00027ab430020
18722	chr10	37994.5		Zm00018ab444090
18723	chr10	37994.5			Zm00021ab431300																	Zm00036ab435860|Zm00036ab435860	Zm00037ab427930|Zm00037ab427930			Zm00040ab450690|Zm00040ab450690
18724	chr10	37994.5				Zm00022ab429530							Zm00027ab430030|Zm00027ab430030
18725	chr10	37994.75											Zm00027ab430040
7248	chr10	37995	Zm00001eb423170	Zm00018ab444100	Zm00021ab431310	Zm00022ab429540	Zm00023ab435690	Zm00024ab433370	Zm00025ab440240	Zm00026ab426160	Zm00019ab409680	Zm00020ab430330	Zm00027ab430050	Zm00028ab435290	Zm00030ab427340	Zm00029ab442340	Zm00031ab440940	Zm00033ab448240	Zm00032ab442500	Zm00034ab450370	Zm00035ab439990	Zm00036ab435870	Zm00037ab427940	Zm00039ab432570	Zm00038ab433790	Zm00040ab450700	Zm00041ab441390	Zm00042ab443820
18726	chr10	37995.3333333333																								Zm00040ab450710
18727	chr10	37995.5			Zm00021ab431320					Zm00026ab424660|Zm00026ab424660	Zm00019ab409700|Zm00019ab409700
18728	chr10	37995.5								Zm00026ab426170								Zm00033ab448260|Zm00033ab448260
18729	chr10	37995.5															Zm00031ab440950
18730	chr10	37995.6666666667																								Zm00040ab450720
7249	chr10	37996	Zm00001eb423180	Zm00018ab444110	Zm00021ab431340	Zm00022ab429550	Zm00023ab435700	Zm00024ab433380	Zm00025ab440250	Zm00026ab426180	Zm00019ab409710	Zm00020ab430340	Zm00027ab430060	Zm00028ab435300	Zm00030ab427350		Zm00031ab440960	Zm00033ab448270	Zm00032ab442510	Zm00034ab450380	Zm00035ab440000	Zm00036ab435880	Zm00037ab427950	Zm00039ab432590	Zm00038ab433800	Zm00040ab450730	Zm00041ab441410	Zm00042ab443840
7250	chr10	37997	Zm00001eb423190			Zm00022ab429560										Zm00029ab442360	Zm00031ab440970
7251	chr10	37998	Zm00001eb423200|Zm00001eb423260+	Zm00018ab444130	Zm00021ab431350|Zm00021ab431360+	Zm00022ab429570|Zm00022ab429580+	Zm00023ab435710|Zm00023ab435720+	Zm00024ab433390	Zm00025ab440270	Zm00026ab426190|Zm00026ab426200+	Zm00019ab409730	Zm00020ab430350|Zm00020ab430370+	Zm00027ab430070|Zm00027ab430080+	Zm00028ab435320|Zm00028ab435340+	Zm00030ab427360|Zm00030ab427380+	Zm00029ab442370|Zm00029ab442400+	Zm00031ab440980|Zm00031ab441060+	Zm00033ab448300	Zm00032ab442530|Zm00032ab442550+	Zm00034ab450390|Zm00034ab450400+	Zm00035ab440010|Zm00035ab440030+	Zm00036ab435900	Zm00037ab427960|Zm00037ab427970+	Zm00039ab432600|Zm00039ab432610+	Zm00038ab433820|Zm00038ab433810+	Zm00040ab450740|Zm00040ab450760+	Zm00041ab441420	Zm00042ab443850|Zm00042ab443860+
7252	chr10	37999	Zm00001eb423230										Zm00027ab430090				Zm00031ab440190			Zm00034ab449370			Zm00037ab427220		Zm00038ab433070|Zm00038ab432730+	Zm00040ab449780
18731	chr10	37999.4									Zm00019ab409740
18732	chr10	37999.6							Zm00025ab440280
18733	chr10	37999.6666666667														Zm00029ab442380
18734	chr10	37999.8571428571											Zm00027ab430100
7253	chr10	38000	Zm00001eb423240							Zm00026ab425480	Zm00019ab408880						Zm00031ab441030			Zm00034ab449670		Zm00036ab435130	Zm00037ab427210
18735	chr10	38000.3333333333		Zm00018ab444140				Zm00024ab433400|Zm00024ab433400																			Zm00041ab441430|Zm00041ab441430
18736	chr10	38000.3333333333																			Zm00035ab440020
18737	chr10	38000.5						Zm00024ab433410			Zm00019ab409760|Zm00019ab409760				Zm00030ab427370|Zm00030ab427370			Zm00033ab448290|Zm00033ab448290
18738	chr10	38000.5															Zm00031ab441040
18739	chr10	38000.5										Zm00020ab430360							Zm00032ab442540|Zm00032ab442540
18740	chr10	38000.8									Zm00019ab409750																Zm00041ab441090|Zm00041ab441090
7254	chr10	38001	Zm00001eb423250									Zm00020ab430550				Zm00029ab442610	Zm00031ab441050											Zm00042ab444060
18741	chr10	38001.3333333333														Zm00029ab442390
18742	chr10	38001.4						Zm00024ab433420|Zm00024ab433420	Zm00025ab440290				Zm00027ab430140|Zm00027ab430140									Zm00036ab435910|Zm00036ab435910
18743	chr10	38001.5								Zm00026ab426210
18744	chr10	38001.5																								Zm00040ab450780
18745	chr10	38001.5		Zm00018ab444150|Zm00018ab444150															Zm00032ab442560	Zm00034ab450410|Zm00034ab450410								Zm00042ab443870|Zm00042ab443870
18746	chr10	38001.5714285714											Zm00027ab430120				Zm00031ab440160|Zm00031ab440160
18747	chr10	38002.4285714286											Zm00027ab430130
18748	chr10	38002.6666666667		Zm00018ab443730|Zm00018ab443730|Zm00018ab444160+|Zm00018ab444160+		Zm00022ab429590|Zm00022ab429590			Zm00025ab440300|Zm00025ab440300				Zm00027ab430150|Zm00027ab430150							Zm00034ab450420		Zm00036ab435920|Zm00036ab435920	Zm00037ab427980|Zm00037ab427980		Zm00038ab433830|Zm00038ab433830		Zm00041ab441440|Zm00041ab441440
18749	chr10	38002.6666666667			Zm00021ab431370|Zm00021ab431370		Zm00023ab435730|Zm00023ab435730	Zm00024ab433430|Zm00024ab433430			Zm00019ab409770|Zm00019ab409770			Zm00028ab435350|Zm00028ab435350	Zm00030ab427390|Zm00030ab427390		Zm00031ab441070|Zm00031ab441070	Zm00033ab448310|Zm00033ab448310	Zm00032ab442570|Zm00032ab442570		Zm00035ab440040			Zm00039ab432620|Zm00039ab432620		Zm00040ab450790|Zm00040ab450790		Zm00042ab443880|Zm00042ab443880
7255	chr10	38003	Zm00001eb423270									Zm00020ab430380				Zm00029ab442410
18750	chr10	38003.6666666667										Zm00020ab430400|Zm00020ab430400					Zm00031ab441080						Zm00037ab427990|Zm00037ab427990
7256	chr10	38004	Zm00001eb423290
7257	chr10	38005	Zm00001eb423300	Zm00018ab444170	Zm00021ab431380	Zm00022ab429600	Zm00023ab435740	Zm00024ab433440	Zm00025ab440310	Zm00026ab426220	Zm00019ab409780	Zm00020ab430420	Zm00027ab430160	Zm00028ab435360	Zm00030ab427400	Zm00029ab442430|Zm00029ab442460+	Zm00031ab441100	Zm00033ab448320	Zm00032ab442580	Zm00034ab450430	Zm00035ab440060|Zm00035ab440090+	Zm00036ab435930	Zm00037ab428010	Zm00039ab432630	Zm00038ab433840	Zm00040ab450800	Zm00041ab441450	Zm00042ab443920|Zm00042ab443940+
18751	chr10	38005.5						Zm00024ab433450					Zm00027ab430170|Zm00027ab430170									Zm00036ab435940|Zm00036ab435940|Zm00036ab435950+|Zm00036ab435950+
18752	chr10	38005.5							Zm00025ab440320
7258	chr10	38006	Zm00001eb423310	Zm00018ab444180	Zm00021ab431390	Zm00022ab429610	Zm00023ab435750	Zm00024ab433460	Zm00025ab440330	Zm00026ab426230	Zm00019ab409790	Zm00020ab430430	Zm00027ab430180	Zm00028ab435370	Zm00030ab427410	Zm00029ab442440|Zm00029ab442470+	Zm00031ab441110	Zm00033ab448330	Zm00032ab442590	Zm00034ab450440	Zm00035ab440070|Zm00035ab440100+	Zm00036ab435960	Zm00037ab428020			Zm00040ab450810	Zm00041ab441460	Zm00042ab443930
18753	chr10	38006.2																	Zm00032ab442600|Zm00032ab442600	Zm00034ab450450				Zm00039ab432640|Zm00039ab432640	Zm00038ab433850|Zm00038ab433850		Zm00041ab441480|Zm00041ab441480
18754	chr10	38006.25		Zm00018ab444190																Zm00034ab450460|Zm00034ab450460				Zm00039ab432650|Zm00039ab432650
18755	chr10	38006.25																									Zm00041ab441470
18756	chr10	38006.3333333333										Zm00020ab430440
18757	chr10	38006.5		Zm00018ab444210|Zm00018ab444210	Zm00021ab431400	Zm00022ab429620|Zm00022ab429620	Zm00023ab435760|Zm00023ab435760			Zm00026ab426240|Zm00026ab426240		Zm00020ab430450|Zm00020ab430450				Zm00029ab442450|Zm00029ab442450|Zm00029ab442480+|Zm00029ab442480+		Zm00033ab448350|Zm00033ab448350	Zm00032ab442610|Zm00032ab442610	Zm00034ab450480|Zm00034ab450480	Zm00035ab440080|Zm00035ab440080			Zm00039ab432660|Zm00039ab432660	Zm00038ab433870|Zm00038ab433870		Zm00041ab441490|Zm00041ab441490	Zm00042ab443950|Zm00042ab443950
18758	chr10	38006.5						Zm00024ab433480
18759	chr10	38006.5									Zm00019ab409800|Zm00019ab409800			Zm00028ab435380
18760	chr10	38006.6		Zm00018ab444200|Zm00018ab444200																Zm00034ab450470
18761	chr10	38006.6666666667									Zm00019ab409810
7259	chr10	38007	Zm00001eb423320	Zm00018ab444220	Zm00021ab431410	Zm00022ab429630	Zm00023ab435770	Zm00024ab433490	Zm00025ab440340	Zm00026ab426250	Zm00019ab409820	Zm00020ab430460	Zm00027ab430190	Zm00028ab435390	Zm00030ab427420	Zm00029ab442490	Zm00031ab441120	Zm00033ab448360	Zm00032ab442620	Zm00034ab450490	Zm00035ab440120	Zm00036ab435970	Zm00037ab428030	Zm00039ab432670	Zm00038ab433880	Zm00040ab450820	Zm00041ab441500	Zm00042ab443960
7260	chr10	38008	Zm00001eb423330	Zm00018ab444230	Zm00021ab431420	Zm00022ab429640	Zm00023ab435780	Zm00024ab433500	Zm00025ab440350	Zm00026ab426260	Zm00019ab409830	Zm00020ab430470	Zm00027ab430200	Zm00028ab435400	Zm00030ab427430	Zm00029ab442500	Zm00031ab441130	Zm00033ab448370	Zm00032ab442630	Zm00034ab450500	Zm00035ab440130	Zm00036ab435980	Zm00037ab428040	Zm00039ab432680	Zm00038ab433890	Zm00040ab450830	Zm00041ab441510	Zm00042ab443970
7261	chr10	38009	Zm00001eb423340	Zm00018ab444240					Zm00025ab440360	Zm00026ab426270					Zm00030ab427440	Zm00029ab442510	Zm00031ab441140	Zm00033ab448380		Zm00034ab450510				Zm00039ab432690	Zm00038ab433900
18762	chr10	38009				Zm00022ab429650													Zm00032ab442640|Zm00032ab442640
18763	chr10	38009																			Zm00035ab440140
7262	chr10	38010	Zm00001eb423350|Zm00001eb423360+	Zm00018ab444250|Zm00018ab444260+	Zm00021ab431430	Zm00022ab429660|Zm00022ab429680+	Zm00023ab435790|Zm00023ab435800+	Zm00024ab433510	Zm00025ab440370|Zm00025ab440380+	Zm00026ab426280|Zm00026ab426310+	Zm00019ab409840|Zm00019ab409850+	Zm00020ab430480	Zm00027ab430210	Zm00028ab435410	Zm00030ab427450|Zm00030ab427460+	Zm00029ab442520|Zm00029ab442550+	Zm00031ab441150	Zm00033ab448390|Zm00033ab448400+	Zm00032ab442650|Zm00032ab442660+	Zm00034ab450520|Zm00034ab450540+	Zm00035ab440150	Zm00036ab435990	Zm00037ab428060|Zm00037ab428070+	Zm00039ab432700|Zm00039ab432710+	Zm00038ab433920|Zm00038ab433920|Zm00038ab433920|Zm00038ab433920|Zm00038ab433920|Zm00038ab433920|Zm00038ab433920|Zm00038ab433920|Zm00038ab433920|Zm00038ab433920|Zm00038ab433910+	Zm00040ab450840	Zm00041ab441520	Zm00042ab443980|Zm00042ab443990+
18764	chr10	38010.6666666667												Zm00028ab435430							Zm00035ab440160|Zm00035ab440160
18765	chr10	38011				Zm00022ab429670														Zm00034ab450530|Zm00034ab450530
18766	chr10	38011												Zm00028ab435440
18767	chr10	38011																								Zm00040ab450850
18768	chr10	38011.3333333333												Zm00028ab435450							Zm00035ab440170|Zm00035ab440170
18769	chr10	38011.6666666667												Zm00028ab435460
7263	chr10	38012	Zm00001eb423370	Zm00018ab444270	Zm00021ab431440	Zm00022ab429690	Zm00023ab435810	Zm00024ab433520	Zm00025ab440390	Zm00026ab426320	Zm00019ab409860	Zm00020ab430490	Zm00027ab430220	Zm00028ab435470	Zm00030ab427470	Zm00029ab442560	Zm00031ab441170	Zm00033ab448410	Zm00032ab442670	Zm00034ab450550	Zm00035ab440180	Zm00036ab436000	Zm00037ab428080	Zm00039ab432720	Zm00038ab433930	Zm00040ab450860	Zm00041ab441530	Zm00042ab444000
18770	chr10	38012.5				Zm00022ab429700													Zm00032ab442680|Zm00032ab442680
18771	chr10	38012.5																								Zm00040ab450870
7264	chr10	38013	Zm00001eb423380	Zm00018ab444280	Zm00021ab431450	Zm00022ab429710	Zm00023ab435820	Zm00024ab433530	Zm00025ab440400	Zm00026ab426330	Zm00019ab409870	Zm00020ab430500	Zm00027ab430230	Zm00028ab435480	Zm00030ab427480	Zm00029ab442570	Zm00031ab441180	Zm00033ab448420	Zm00032ab442690	Zm00034ab450560	Zm00035ab440190	Zm00036ab436010	Zm00037ab428090	Zm00039ab432730	Zm00038ab433940	Zm00040ab450880	Zm00041ab441540	Zm00042ab444010
7265	chr10	38014	Zm00001eb423390																	Zm00034ab450570
18772	chr10	38014										Zm00020ab430510
18773	chr10	38014																								Zm00040ab450890
7266	chr10	38015	Zm00001eb423400	Zm00018ab444290	Zm00021ab431460	Zm00022ab429720	Zm00023ab435840	Zm00024ab433540	Zm00025ab440410	Zm00026ab426340	Zm00019ab409880	Zm00020ab430520	Zm00027ab430240	Zm00028ab435490	Zm00030ab427490	Zm00029ab442580	Zm00031ab441190	Zm00033ab448430	Zm00032ab442700	Zm00034ab450580	Zm00035ab440200	Zm00036ab436020	Zm00037ab428100	Zm00039ab432740	Zm00038ab433950	Zm00040ab450900	Zm00041ab441550	Zm00042ab444020
7267	chr10	38016	Zm00001eb423410	Zm00018ab444300	Zm00021ab431470	Zm00022ab429730	Zm00023ab435850	Zm00024ab433550	Zm00025ab440420	Zm00026ab426350	Zm00019ab409890	Zm00020ab430530	Zm00027ab430250	Zm00028ab435500	Zm00030ab427500	Zm00029ab442590	Zm00031ab441200	Zm00033ab448440	Zm00032ab442710	Zm00034ab450590	Zm00035ab440210	Zm00036ab436030	Zm00037ab428110	Zm00039ab432750	Zm00038ab433960	Zm00040ab450910	Zm00041ab441560	Zm00042ab444030
18774	chr10	38016.25		Zm00018ab444310											Zm00030ab427520|Zm00030ab427520				Zm00032ab442720|Zm00032ab442720			Zm00036ab436060|Zm00036ab436060	Zm00037ab428130|Zm00037ab428130			Zm00040ab450770|Zm00040ab450770	Zm00041ab441580|Zm00041ab441580
18775	chr10	38016.3333333333			Zm00021ab431480		Zm00023ab435860|Zm00023ab435860	Zm00024ab433560|Zm00024ab433560																Zm00039ab432770|Zm00039ab432770	Zm00038ab433970|Zm00038ab433970
18776	chr10	38016.3333333333																Zm00033ab448450
18777	chr10	38016.3333333333										Zm00020ab430540																Zm00042ab444040|Zm00042ab444040
18778	chr10	38016.5		Zm00018ab444320						Zm00026ab426360|Zm00026ab426360									Zm00032ab442730|Zm00032ab442730			Zm00036ab436070|Zm00036ab436070	Zm00037ab428140|Zm00037ab428140				Zm00041ab441590|Zm00041ab441590
18779	chr10	38016.5													Zm00030ab427530
18780	chr10	38016.5														Zm00029ab442600|Zm00029ab442600												Zm00042ab444050
18781	chr10	38016.6						Zm00024ab433570|Zm00024ab433570																Zm00039ab432780	Zm00038ab433980|Zm00038ab433980
18782	chr10	38016.6666666667			Zm00021ab431490		Zm00023ab435870|Zm00023ab435870	Zm00024ab433580|Zm00024ab433580										Zm00033ab448460|Zm00033ab448460						Zm00039ab432790|Zm00039ab432790	Zm00038ab433990|Zm00038ab433990
18783	chr10	38016.75		Zm00018ab444330											Zm00030ab427540|Zm00030ab427540							Zm00036ab436080|Zm00036ab436080
18784	chr10	38016.75																					Zm00037ab428150
7268	chr10	38017	Zm00001eb423420	Zm00018ab444340	Zm00021ab431500	Zm00022ab429740	Zm00023ab435890	Zm00024ab433600	Zm00025ab440440	Zm00026ab426370	Zm00019ab409900	Zm00020ab430560	Zm00027ab430260	Zm00028ab435510	Zm00030ab427550	Zm00029ab442620	Zm00031ab441210	Zm00033ab448480	Zm00032ab442740	Zm00034ab450600	Zm00035ab440220	Zm00036ab436090	Zm00037ab428160	Zm00039ab432800	Zm00038ab434000	Zm00040ab450920	Zm00041ab441600	Zm00042ab444070
18785	chr10	38017.25																			Zm00035ab440240
18786	chr10	38017.5				Zm00022ab429750
18787	chr10	38017.5					Zm00023ab435900
18788	chr10	38017.5							Zm00025ab440450
18789	chr10	38017.5																			Zm00035ab440250
7269	chr10	38018	Zm00001eb423430	Zm00018ab444350	Zm00021ab431510	Zm00022ab429770	Zm00023ab435910	Zm00024ab433610	Zm00025ab440460		Zm00019ab409910	Zm00020ab430570	Zm00027ab430280	Zm00028ab435520	Zm00030ab427560	Zm00029ab442630	Zm00031ab441220	Zm00033ab448500		Zm00034ab450610	Zm00035ab440260	Zm00036ab436100	Zm00037ab428170	Zm00039ab432810	Zm00038ab434010	Zm00040ab450930	Zm00041ab441610	Zm00042ab444080
18790	chr10	38018								Zm00026ab426380
18791	chr10	38018																	Zm00032ab442750
18792	chr10	38018.3333333333					Zm00023ab435930|Zm00023ab435930													Zm00034ab450620	Zm00035ab440270|Zm00035ab440270
18793	chr10	38018.5														Zm00029ab442650
18794	chr10	38018.5												Zm00028ab435540					Zm00032ab442030|Zm00032ab442030
18795	chr10	38018.6666666667																		Zm00034ab450640
7270	chr10	38019	Zm00001eb423440	Zm00018ab444380	Zm00021ab431520	Zm00022ab429780	Zm00023ab435940	Zm00024ab433630	Zm00025ab440490	Zm00026ab426390	Zm00019ab409930	Zm00020ab430580	Zm00027ab430300	Zm00028ab435550	Zm00030ab427570	Zm00029ab442670	Zm00031ab441230	Zm00033ab448540	Zm00032ab442760	Zm00034ab450650	Zm00035ab440280	Zm00036ab436110	Zm00037ab428180	Zm00039ab432820	Zm00038ab434020	Zm00040ab450940	Zm00041ab441620	Zm00042ab444090
18796	chr10	38019.3333333333		Zm00018ab444390			Zm00023ab435950|Zm00023ab435950												Zm00032ab442770|Zm00032ab442770							Zm00040ab450950|Zm00040ab450950
18797	chr10	38019.5											Zm00027ab430310
18798	chr10	38019.5													Zm00030ab427580
18799	chr10	38019.5															Zm00031ab441240
18800	chr10	38019.5																										Zm00042ab444100
18801	chr10	38019.6666666667		Zm00018ab444400			Zm00023ab435960|Zm00023ab435960												Zm00032ab442780|Zm00032ab442780							Zm00040ab450960|Zm00040ab450960	Zm00041ab441640|Zm00041ab441640
18802	chr10	38019.6666666667																									Zm00041ab441630
7271	chr10	38020	Zm00001eb423450	Zm00018ab444410	Zm00021ab431530	Zm00022ab429800	Zm00023ab435970	Zm00024ab433640	Zm00025ab440500	Zm00026ab426400	Zm00019ab409940	Zm00020ab430590	Zm00027ab430320	Zm00028ab435560	Zm00030ab427590	Zm00029ab442680	Zm00031ab441250	Zm00033ab448550	Zm00032ab442790	Zm00034ab450660	Zm00035ab440290	Zm00036ab436120	Zm00037ab428190	Zm00039ab432830	Zm00038ab434030	Zm00040ab450970		Zm00042ab444110
7272	chr10	38021	Zm00001eb423470	Zm00018ab444420	Zm00021ab431540	Zm00022ab429810	Zm00023ab435980	Zm00024ab433650	Zm00025ab440510	Zm00026ab426410	Zm00019ab409950	Zm00020ab430600	Zm00027ab430330	Zm00028ab435570	Zm00030ab427610	Zm00029ab442690	Zm00031ab441260		Zm00032ab442800	Zm00034ab450670	Zm00035ab440310	Zm00036ab436130	Zm00037ab428200	Zm00039ab432840	Zm00038ab434040	Zm00040ab450980	Zm00041ab441650	Zm00042ab444130
18803	chr10	38021																Zm00033ab448560
18804	chr10	38021.5												Zm00028ab435580
18805	chr10	38021.5																					Zm00037ab428210
7273	chr10	38022	Zm00001eb423480	Zm00018ab444430	Zm00021ab431550	Zm00022ab429820	Zm00023ab435990	Zm00024ab433660	Zm00025ab440520	Zm00026ab426420	Zm00019ab409960	Zm00020ab430610	Zm00027ab430340	Zm00028ab435590	Zm00030ab427620	Zm00029ab442710	Zm00031ab441270	Zm00033ab448580	Zm00032ab442810	Zm00034ab450680	Zm00035ab440320	Zm00036ab436140	Zm00037ab428220	Zm00039ab432850	Zm00038ab434050	Zm00040ab450990	Zm00041ab441660	Zm00042ab444140
7274	chr10	38023	Zm00001eb423490																		Zm00035ab440350
18806	chr10	38023							Zm00025ab440530
18807	chr10	38023															Zm00031ab441280		Zm00032ab442820|Zm00032ab442820							Zm00040ab451000|Zm00040ab451000
18808	chr10	38023												Zm00028ab435600							Zm00035ab440340|Zm00035ab440340
7275	chr10	38024	Zm00001eb423500											Zm00028ab435610
18809	chr10	38024							Zm00025ab440540
18810	chr10	38024		Zm00018ab444440|Zm00018ab444440													Zm00031ab441290		Zm00032ab442830|Zm00032ab442830
7276	chr10	38025	Zm00001eb423510	Zm00018ab444450	Zm00021ab431560	Zm00022ab429830	Zm00023ab436000	Zm00024ab433670	Zm00025ab440550	Zm00026ab426430	Zm00019ab409970	Zm00020ab430630	Zm00027ab430350	Zm00028ab435620	Zm00030ab427630	Zm00029ab442730	Zm00031ab441310	Zm00033ab448590	Zm00032ab442840	Zm00034ab450710	Zm00035ab440360	Zm00036ab436150	Zm00037ab428230	Zm00039ab432860	Zm00038ab434060	Zm00040ab451010	Zm00041ab441670	Zm00042ab444160
18811	chr10	38025.6666666667									Zm00019ab409980
7277	chr10	38026	Zm00001eb423520	Zm00018ab444460	Zm00021ab431570		Zm00023ab436010										Zm00031ab441320		Zm00032ab442850		Zm00035ab440370					Zm00040ab451020
18812	chr10	38026		Zm00018ab444490|Zm00018ab444490	Zm00021ab431590|Zm00021ab431590	Zm00022ab429840	Zm00023ab436020|Zm00023ab436020	Zm00024ab433680|Zm00024ab433680	Zm00025ab440560|Zm00025ab440560	Zm00026ab426440|Zm00026ab426440	Zm00019ab409990|Zm00019ab409990	Zm00020ab430640|Zm00020ab430640	Zm00027ab430360|Zm00027ab430360	Zm00028ab435630|Zm00028ab435630	Zm00030ab427640|Zm00030ab427640	Zm00029ab442740|Zm00029ab442740	Zm00031ab441340|Zm00031ab441340	Zm00033ab448600|Zm00033ab448600	Zm00032ab442870|Zm00032ab442870	Zm00034ab450720|Zm00034ab450720	Zm00035ab440390|Zm00035ab440390	Zm00036ab436160|Zm00036ab436160	Zm00037ab428240|Zm00037ab428240	Zm00039ab432870|Zm00039ab432870	Zm00038ab434070|Zm00038ab434070	Zm00040ab451040|Zm00040ab451040	Zm00041ab441680|Zm00041ab441680
18813	chr10	38026																										Zm00042ab444170
18814	chr10	38026.25		Zm00018ab444470
18815	chr10	38026.3333333333			Zm00021ab431580
18816	chr10	38026.3333333333		Zm00018ab444480|Zm00018ab444480													Zm00031ab441330|Zm00031ab441330		Zm00032ab442860		Zm00035ab440380|Zm00035ab440380					Zm00040ab451030|Zm00040ab451030
18817	chr10	38026.75															Zm00031ab441350
7278	chr10	38027	Zm00001eb423540	Zm00018ab444500	Zm00021ab431600	Zm00022ab429850	Zm00023ab436030	Zm00024ab433690	Zm00025ab440570	Zm00026ab426450	Zm00019ab410000	Zm00020ab430650	Zm00027ab430370	Zm00028ab435640	Zm00030ab427650	Zm00029ab442750	Zm00031ab441360	Zm00033ab448610	Zm00032ab442880	Zm00034ab450730	Zm00035ab440400	Zm00036ab436170	Zm00037ab428250	Zm00039ab432880	Zm00038ab434080	Zm00040ab451050	Zm00041ab441690	Zm00042ab444180
18818	chr10	38027.5		Zm00018ab444510				Zm00024ab433700|Zm00024ab433700							Zm00030ab427660|Zm00030ab427660												Zm00041ab441700|Zm00041ab441700	Zm00042ab444190|Zm00042ab444190
18819	chr10	38027.5																			Zm00035ab440410
18820	chr10	38027.5																							Zm00038ab434090
7279	chr10	38028	Zm00001eb423550	Zm00018ab444530				Zm00024ab433710			Zm00019ab410010				Zm00030ab427670			Zm00033ab448620	Zm00032ab442890		Zm00035ab440420			Zm00039ab432900	Zm00038ab434110			Zm00042ab444200
18821	chr10	38028.5																								Zm00040ab451060
7280	chr10	38029	Zm00001eb423560	Zm00018ab444540													Zm00031ab441380		Zm00032ab442900					Zm00039ab432910
18822	chr10	38029													Zm00030ab427680												Zm00041ab441710|Zm00041ab441710
18823	chr10	38029																Zm00033ab448630
18824	chr10	38029																			Zm00035ab440430
18825	chr10	38029.6666666667			Zm00021ab431620					Zm00026ab426470|Zm00026ab426470	Zm00019ab410030|Zm00019ab410030		Zm00027ab430390|Zm00027ab430390									Zm00036ab436190|Zm00036ab436190
7281	chr10	38030	Zm00001eb423570	Zm00018ab444550	Zm00021ab431610	Zm00022ab429860	Zm00023ab436040	Zm00024ab433720	Zm00025ab440580	Zm00026ab426460	Zm00019ab410020	Zm00020ab430660	Zm00027ab430380	Zm00028ab435650	Zm00030ab427690	Zm00029ab442760	Zm00031ab441390	Zm00033ab448640	Zm00032ab442910	Zm00034ab450740	Zm00035ab440440	Zm00036ab436180	Zm00037ab428260	Zm00039ab432920	Zm00038ab434120	Zm00040ab451070	Zm00041ab441720	Zm00042ab444210
18826	chr10	38030.5		Zm00018ab444560					Zm00025ab440590|Zm00025ab440590							Zm00029ab442770|Zm00029ab442770	Zm00031ab441400|Zm00031ab441400		Zm00032ab442920|Zm00032ab442920	Zm00034ab450760|Zm00034ab450760	Zm00035ab440450|Zm00035ab440450		Zm00037ab428270|Zm00037ab428270
7282	chr10	38031	Zm00001eb423580	Zm00018ab444570	Zm00021ab431630	Zm00022ab429870	Zm00023ab436050	Zm00024ab433730		Zm00026ab426480	Zm00019ab410040	Zm00020ab430670	Zm00027ab430400	Zm00028ab435660	Zm00030ab427700	Zm00029ab442780	Zm00031ab441410	Zm00033ab448650	Zm00032ab442940	Zm00034ab450770	Zm00035ab440460	Zm00036ab436200	Zm00037ab428280	Zm00039ab432930	Zm00038ab434130	Zm00040ab451080	Zm00041ab441730	Zm00042ab444220
18827	chr10	38031.5					Zm00023ab436060
7283	chr10	38032	Zm00001eb423590	Zm00018ab444580	Zm00021ab431640	Zm00022ab429880	Zm00023ab436070	Zm00024ab433740	Zm00025ab440600	Zm00026ab426490	Zm00019ab410050	Zm00020ab430680	Zm00027ab430410	Zm00028ab435670	Zm00030ab427710	Zm00029ab442790	Zm00031ab441420	Zm00033ab448660	Zm00032ab442950	Zm00034ab450780	Zm00035ab440470		Zm00037ab428290	Zm00039ab432940	Zm00038ab434140	Zm00040ab451090	Zm00041ab441740	Zm00042ab444230
18828	chr10	38032																				Zm00036ab436210
18829	chr10	38032.3333333333																					Zm00037ab428300
18830	chr10	38032.5			Zm00021ab431650
18831	chr10	38032.5													Zm00030ab427720
18832	chr10	38032.5																		Zm00034ab450790			Zm00037ab428310|Zm00037ab428310
7284	chr10	38033	Zm00001eb423600	Zm00018ab444590	Zm00021ab431660	Zm00022ab429890	Zm00023ab436080	Zm00024ab433750	Zm00025ab440610	Zm00026ab426500	Zm00019ab410060	Zm00020ab430690	Zm00027ab430420	Zm00028ab435680	Zm00030ab427730	Zm00029ab442800	Zm00031ab441430	Zm00033ab448670	Zm00032ab442960	Zm00034ab450800	Zm00035ab440480	Zm00036ab436220	Zm00037ab428320	Zm00039ab432950	Zm00038ab434150	Zm00040ab451100	Zm00041ab441750	Zm00042ab444240
18833	chr10	38033.6666666667																	Zm00032ab442990		Zm00035ab440500|Zm00035ab440500					Zm00040ab451130|Zm00040ab451130		Zm00042ab444270|Zm00042ab444270
7285	chr10	38034	Zm00001eb423620	Zm00018ab444610	Zm00021ab431690				Zm00025ab440630							Zm00029ab442820			Zm00032ab443000	Zm00034ab450840	Zm00035ab440520	Zm00036ab436240	Zm00037ab428340					Zm00042ab444280
18834	chr10	38034		Zm00018ab444600|Zm00018ab444600	Zm00021ab431680|Zm00021ab431680	Zm00022ab429900	Zm00023ab436100|Zm00023ab436100	Zm00024ab433760|Zm00024ab433760	Zm00025ab440620|Zm00025ab440620	Zm00026ab426510|Zm00026ab426510	Zm00019ab410070|Zm00019ab410070	Zm00020ab430700|Zm00020ab430700	Zm00027ab430430|Zm00027ab430430	Zm00028ab435690|Zm00028ab435690	Zm00030ab427750|Zm00030ab427750	Zm00029ab442810|Zm00029ab442810	Zm00031ab441440|Zm00031ab441440|Zm00031ab441450+|Zm00031ab441450+	Zm00033ab448680|Zm00033ab448680	Zm00032ab442970|Zm00032ab442970	Zm00034ab450810|Zm00034ab450810	Zm00035ab440490|Zm00035ab440490	Zm00036ab436230|Zm00036ab436230	Zm00037ab428330|Zm00037ab428330	Zm00039ab432960|Zm00039ab432960	Zm00038ab434160|Zm00038ab434160	Zm00040ab451110|Zm00040ab451110	Zm00041ab441760|Zm00041ab441760	Zm00042ab444250|Zm00042ab444250
18835	chr10	38034			Zm00021ab431670|Zm00021ab431670										Zm00030ab427740
7286	chr10	38035	Zm00001eb423630	Zm00018ab444620	Zm00021ab431700				Zm00025ab440640							Zm00029ab442830			Zm00032ab443010	Zm00034ab450850	Zm00035ab440530	Zm00036ab436250	Zm00037ab428350					Zm00042ab444290
18836	chr10	38035				Zm00022ab429910												Zm00033ab448690|Zm00033ab448690							Zm00038ab434180|Zm00038ab434180
18837	chr10	38035																						Zm00039ab432970
7287	chr10	38036	Zm00001eb423640	Zm00018ab444630	Zm00021ab431710	Zm00022ab429920	Zm00023ab436120	Zm00024ab433770	Zm00025ab440650	Zm00026ab426520	Zm00019ab410080	Zm00020ab430710	Zm00027ab430440	Zm00028ab435700	Zm00030ab427760	Zm00029ab442840	Zm00031ab441460	Zm00033ab448700	Zm00032ab443020	Zm00034ab450860	Zm00035ab440540	Zm00036ab436260	Zm00037ab428360	Zm00039ab432980	Zm00038ab434190	Zm00040ab451140	Zm00041ab441780	Zm00042ab444300
18838	chr10	38036.5								Zm00026ab426530		Zm00020ab430720|Zm00020ab430720
7288	chr10	38037	Zm00001eb423650							Zm00026ab426550|Zm00026ab426580+	Zm00019ab410090		Zm00027ab430460	Zm00028ab435710			Zm00031ab441470						Zm00037ab428390			Zm00040ab451160|Zm00040ab451210+|Zm00040ab451220+
18839	chr10	38037.5										Zm00020ab430730
7289	chr10	38038	Zm00001eb423670	Zm00018ab444640	Zm00021ab431720		Zm00023ab436140												Zm00032ab443030		Zm00035ab440560	Zm00036ab436280|Zm00036ab436320+				Zm00040ab451170
18840	chr10	38038																									Zm00041ab441800
18841	chr10	38038.25										Zm00020ab430740
18842	chr10	38038.5								Zm00026ab426560
18843	chr10	38038.5															Zm00031ab441480
7290	chr10	38039	Zm00001eb423680|Zm00001eb423730+	Zm00018ab444650|Zm00018ab444690+	Zm00021ab431730|Zm00021ab431760+	Zm00022ab429980|Zm00022ab430050+	Zm00023ab436160|Zm00023ab436230+	Zm00024ab433800	Zm00025ab440660|Zm00025ab440700+	Zm00026ab426610|Zm00026ab426660+|Zm00026ab426710+	Zm00019ab410110|Zm00019ab410150+|Zm00019ab410210+	Zm00020ab430760	Zm00027ab430480|Zm00027ab430570+	Zm00028ab435740|Zm00028ab435790+	Zm00030ab427770|Zm00030ab427810+	Zm00029ab442850|Zm00029ab442930+	Zm00031ab441510	Zm00033ab448750|Zm00033ab448820+	Zm00032ab443040|Zm00032ab443120+	Zm00034ab450880|Zm00034ab450930+|Zm00034ab451010+	Zm00035ab440570|Zm00035ab440600+|Zm00035ab440660+	Zm00036ab436290|Zm00036ab436330+|Zm00036ab436370+|Zm00036ab436450+	Zm00037ab428370|Zm00037ab428420+|Zm00037ab428450+	Zm00039ab433030|Zm00039ab433100+	Zm00038ab434320|Zm00038ab434250+	Zm00040ab451200|Zm00040ab451270+	Zm00041ab441890	Zm00042ab444320|Zm00042ab444400+
7291	chr10	38040	Zm00001eb423690|Zm00001eb423800+	Zm00018ab444660|Zm00018ab444760+	Zm00021ab431740|Zm00021ab431840+	Zm00022ab429950|Zm00022ab430070+	Zm00023ab436170|Zm00023ab436240+|Zm00023ab436260+	Zm00024ab433810|Zm00024ab433890+	Zm00025ab440670|Zm00025ab440780+	Zm00026ab426570|Zm00026ab426590+|Zm00026ab426620+|Zm00026ab426670+|Zm00026ab426720+	Zm00019ab410120|Zm00019ab410220+	Zm00020ab430770|Zm00020ab430860+	Zm00027ab430490|Zm00027ab430520+|Zm00027ab430580+	Zm00028ab435750|Zm00028ab435850+	Zm00030ab427780|Zm00030ab427880+	Zm00029ab442860	Zm00031ab441520|Zm00031ab441600+	Zm00033ab448840	Zm00032ab443050|Zm00032ab443070+|Zm00032ab443130+	Zm00034ab451020	Zm00035ab440580|Zm00035ab440670+	Zm00036ab436300|Zm00036ab436340+	Zm00037ab428380|Zm00037ab428430+|Zm00037ab428460+	Zm00039ab433000|Zm00039ab433110+|Zm00039ab433130+	Zm00038ab434350|Zm00038ab434330+	Zm00040ab451280|Zm00040ab451330+	Zm00041ab441810|Zm00041ab441900+	Zm00042ab444330|Zm00042ab444410+
7292	chr10	38041	Zm00001eb423700	Zm00018ab444670	Zm00021ab431750	Zm00022ab429940	Zm00023ab436130	Zm00024ab433780	Zm00025ab440680	Zm00026ab426600			Zm00027ab430500	Zm00028ab435760	Zm00030ab427790	Zm00029ab442870		Zm00033ab448720	Zm00032ab443060			Zm00036ab436350	Zm00037ab428440	Zm00039ab433010	Zm00038ab434230	Zm00040ab451230
18844	chr10	38041.5														Zm00029ab442880
7293	chr10	38042	Zm00001eb423710	Zm00018ab444680		Zm00022ab429960	Zm00023ab436180		Zm00025ab440690	Zm00026ab426630	Zm00019ab410130|Zm00019ab410140+	Zm00020ab430780	Zm00027ab430450|Zm00027ab430510+	Zm00028ab435770|Zm00028ab435780+	Zm00030ab427800	Zm00029ab442890		Zm00033ab448730		Zm00034ab450900	Zm00035ab440590			Zm00039ab433020	Zm00038ab434240	Zm00040ab451150	Zm00041ab441820	Zm00042ab444340
18845	chr10	38042.6666666667								Zm00026ab426650|Zm00026ab426650						Zm00029ab442910				Zm00034ab450910|Zm00034ab450910
18846	chr10	38042.75																								Zm00040ab451250
7294	chr10	38043	Zm00001eb423720|Zm00001eb423790+			Zm00022ab429970										Zm00029ab442920|Zm00029ab442990+		Zm00033ab448740		Zm00034ab450920		Zm00036ab436360
18847	chr10	38043.5																										Zm00042ab444350
18848	chr10	38044									Zm00019ab410160			Zm00028ab435800|Zm00028ab435800
18849	chr10	38044.3333333333																									Zm00041ab441840
18850	chr10	38044.5															Zm00031ab441530
18851	chr10	38044.6								Zm00026ab426640						Zm00029ab442900|Zm00029ab442900
7295	chr10	38045	Zm00001eb423740	Zm00018ab444700	Zm00021ab431770	Zm00022ab429990			Zm00025ab440710			Zm00020ab430800			Zm00030ab427820	Zm00029ab442940		Zm00033ab448760		Zm00034ab450890|Zm00034ab450940+	Zm00035ab440610	Zm00036ab436380		Zm00039ab433040	Zm00038ab434260			Zm00042ab444360
7296	chr10	38046	Zm00001eb423750	Zm00018ab444710	Zm00021ab431780	Zm00022ab430000										Zm00029ab442950		Zm00033ab448770						Zm00039ab433050	Zm00038ab434270
18852	chr10	38046															Zm00031ab441540
7297	chr10	38047	Zm00001eb423760	Zm00018ab444720	Zm00021ab431790	Zm00022ab430010	Zm00023ab436190	Zm00024ab433830	Zm00025ab440720	Zm00026ab426680		Zm00020ab430810	Zm00027ab430530		Zm00030ab427830	Zm00029ab442960		Zm00033ab448780	Zm00032ab443080	Zm00034ab450950	Zm00035ab440620	Zm00036ab436390	Zm00037ab428470	Zm00039ab433060	Zm00038ab434280		Zm00041ab441850	Zm00042ab444370
18853	chr10	38047.5			Zm00021ab431800	Zm00022ab430080|Zm00022ab430080	Zm00023ab436200|Zm00023ab436200	Zm00024ab433850|Zm00024ab433850	Zm00025ab440730|Zm00025ab440730|Zm00025ab440790+|Zm00025ab440790+		Zm00019ab410170|Zm00019ab410170	Zm00020ab430820|Zm00020ab430820		Zm00028ab435810|Zm00028ab435810	Zm00030ab427840|Zm00030ab427840			Zm00033ab448850|Zm00033ab448850		Zm00034ab450960|Zm00034ab450960		Zm00036ab436400|Zm00036ab436400	Zm00037ab428480|Zm00037ab428480	Zm00039ab433140|Zm00039ab433140	Zm00038ab434360|Zm00038ab434360	Zm00040ab451290|Zm00040ab451290	Zm00041ab441870|Zm00041ab441870	Zm00042ab444380|Zm00042ab444380
18854	chr10	38047.5															Zm00031ab441550
18855	chr10	38047.6666666667																		Zm00034ab450970
7298	chr10	38048	Zm00001eb423770	Zm00018ab444740	Zm00021ab431810	Zm00022ab430030			Zm00025ab440740		Zm00019ab410180	Zm00020ab430830		Zm00028ab435820	Zm00030ab427850			Zm00033ab448800	Zm00032ab443100	Zm00034ab450980	Zm00035ab440640	Zm00036ab436410	Zm00037ab428490	Zm00039ab433080	Zm00038ab434300	Zm00040ab451300
18856	chr10	38048.3333333333					Zm00023ab436210
7299	chr10	38049	Zm00001eb423780	Zm00018ab444750		Zm00022ab430040	Zm00023ab436220	Zm00024ab433860	Zm00025ab440750	Zm00026ab426700	Zm00019ab410190	Zm00020ab430840	Zm00027ab430550	Zm00028ab435830	Zm00030ab427860	Zm00029ab442980		Zm00033ab448810	Zm00032ab443110	Zm00034ab450990	Zm00035ab440650	Zm00036ab436420	Zm00037ab428500	Zm00039ab433090	Zm00038ab434310	Zm00040ab451310	Zm00041ab441880	Zm00042ab444390
18857	chr10	38049															Zm00031ab441560
18858	chr10	38049.3333333333			Zm00021ab431820
18859	chr10	38049.75		Zm00018ab444730|Zm00018ab444730		Zm00022ab430060|Zm00022ab430060	Zm00023ab436250|Zm00023ab436250	Zm00024ab433840|Zm00024ab433840										Zm00033ab448830	Zm00032ab443090|Zm00032ab443090		Zm00035ab440630|Zm00035ab440630			Zm00039ab433120|Zm00039ab433120	Zm00038ab434340|Zm00038ab434340		Zm00041ab441860|Zm00041ab441860
18860	chr10	38050.3333333333						Zm00024ab433870														Zm00036ab436430|Zm00036ab436430
18861	chr10	38050.3333333333			Zm00021ab431830|Zm00021ab431830			Zm00024ab433880|Zm00024ab433880	Zm00025ab440760		Zm00019ab410200|Zm00019ab410200	Zm00020ab430790|Zm00020ab430790|Zm00020ab430850+|Zm00020ab430850+	Zm00027ab430560|Zm00027ab430560	Zm00028ab435840|Zm00028ab435840	Zm00030ab427870|Zm00030ab427870		Zm00031ab441500|Zm00031ab441500|Zm00031ab441580+|Zm00031ab441580+			Zm00034ab451000|Zm00034ab451000		Zm00036ab436440|Zm00036ab436440	Zm00037ab428510|Zm00037ab428510			Zm00040ab451180|Zm00040ab451180|Zm00040ab451190+|Zm00040ab451190+|Zm00040ab451260+|Zm00040ab451260+|Zm00040ab451320+|Zm00040ab451320+	Zm00041ab441830|Zm00041ab441830
18862	chr10	38050.5															Zm00031ab441570
18863	chr10	38051													Zm00030ab427890
18864	chr10	38051																					Zm00037ab428520
18865	chr10	38051.6666666667							Zm00025ab440770
7300	chr10	38052	Zm00001eb423820		Zm00021ab431860	Zm00022ab430090	Zm00023ab436270				Zm00019ab410230	Zm00020ab430880			Zm00030ab427900		Zm00031ab441620	Zm00033ab448860		Zm00034ab451030		Zm00036ab436460		Zm00039ab433150			Zm00041ab441910
18866	chr10	38052.3333333333			Zm00021ab431870							Zm00020ab430890|Zm00020ab430890		Zm00028ab435860|Zm00028ab435860
18867	chr10	38052.3333333333				Zm00022ab430100	Zm00023ab436280|Zm00023ab436280											Zm00033ab448870|Zm00033ab448870				Zm00036ab436470|Zm00036ab436470	Zm00037ab428530|Zm00037ab428530	Zm00039ab433160|Zm00039ab433160	Zm00038ab434380|Zm00038ab434380
18868	chr10	38052.5																		Zm00034ab451040
18869	chr10	38052.5																Zm00033ab448880|Zm00033ab448880							Zm00038ab434400
18870	chr10	38052.6666666667			Zm00021ab431880							Zm00020ab430900|Zm00020ab430900
18871	chr10	38052.6666666667				Zm00022ab430110	Zm00023ab436290|Zm00023ab436290																	Zm00039ab433170|Zm00039ab433170	Zm00038ab434390|Zm00038ab434390
7301	chr10	38053	Zm00001eb423830	Zm00018ab444780	Zm00021ab431890	Zm00022ab430120	Zm00023ab436300	Zm00024ab433910	Zm00025ab440800	Zm00026ab426750	Zm00019ab410240	Zm00020ab430910	Zm00027ab430600	Zm00028ab435870	Zm00030ab427910	Zm00029ab443020	Zm00031ab441630	Zm00033ab448890	Zm00032ab443150	Zm00034ab451050	Zm00035ab440690	Zm00036ab436480	Zm00037ab428540	Zm00039ab433180	Zm00038ab434410	Zm00040ab451340	Zm00041ab441920	Zm00042ab444420
7302	chr10	38054	Zm00001eb423840	Zm00018ab444790		Zm00022ab430130		Zm00024ab433920	Zm00025ab440810			Zm00020ab430920				Zm00029ab443030		Zm00033ab448900	Zm00032ab443160		Zm00035ab440700	Zm00036ab436490		Zm00039ab433190	Zm00038ab434420	Zm00040ab451350
7303	chr10	38055	Zm00001eb423850	Zm00018ab444810	Zm00021ab431920	Zm00022ab430150	Zm00023ab436330	Zm00024ab433940				Zm00020ab430940						Zm00033ab448920	Zm00032ab443180	Zm00034ab451080	Zm00035ab440710	Zm00036ab436510		Zm00039ab433210	Zm00038ab434440		Zm00041ab441940	Zm00042ab444440
7304	chr10	38056	Zm00001eb423860	Zm00018ab444800	Zm00021ab431910	Zm00022ab430140	Zm00023ab436320	Zm00024ab433930	Zm00025ab440820	Zm00026ab426760	Zm00019ab410250	Zm00020ab430930	Zm00027ab430610	Zm00028ab435880	Zm00030ab427920	Zm00029ab443040	Zm00031ab441650	Zm00033ab448910	Zm00032ab443170	Zm00034ab451070	Zm00035ab440720	Zm00036ab436500	Zm00037ab428560	Zm00039ab433200	Zm00038ab434430	Zm00040ab451360	Zm00041ab441930	Zm00042ab444430
18872	chr10	38056																									Zm00041ab441950	Zm00042ab444450|Zm00042ab444450
18873	chr10	38056.5							Zm00025ab440830	Zm00026ab426770|Zm00026ab426770	Zm00019ab410260|Zm00019ab410260		Zm00027ab430620|Zm00027ab430620	Zm00028ab435890|Zm00028ab435890	Zm00030ab427930|Zm00030ab427930		Zm00031ab441660|Zm00031ab441660								Zm00038ab433860|Zm00038ab433860
18874	chr10	38056.5																Zm00033ab448930
18875	chr10	38056.5																					Zm00037ab428570
7305	chr10	38057	Zm00001eb423870	Zm00018ab444820	Zm00021ab431930	Zm00022ab430160	Zm00023ab436340	Zm00024ab433950	Zm00025ab440850	Zm00026ab426780	Zm00019ab410270	Zm00020ab430950	Zm00027ab430630	Zm00028ab435900	Zm00030ab427960	Zm00029ab443050	Zm00031ab441670		Zm00032ab443200	Zm00034ab451100	Zm00035ab440730	Zm00036ab436530	Zm00037ab428580	Zm00039ab433220	Zm00038ab434460	Zm00040ab451370	Zm00041ab441960	Zm00042ab444460
18876	chr10	38057.3333333333															Zm00031ab441690
18877	chr10	38057.5											Zm00027ab430650
18878	chr10	38057.5												Zm00028ab435920
18879	chr10	38057.6666666667															Zm00031ab441700
7306	chr10	38058	Zm00001eb423880	Zm00018ab444830	Zm00021ab431940	Zm00022ab430170	Zm00023ab436350	Zm00024ab433960	Zm00025ab440860	Zm00026ab426810	Zm00019ab410280	Zm00020ab430970	Zm00027ab430660	Zm00028ab435930	Zm00030ab427970	Zm00029ab443060	Zm00031ab441710	Zm00033ab448940	Zm00032ab443210	Zm00034ab451110	Zm00035ab440740	Zm00036ab436540	Zm00037ab428590	Zm00039ab433230	Zm00038ab434470	Zm00040ab451390	Zm00041ab441970	Zm00042ab444470
18880	chr10	38058.6666666667				Zm00022ab430180									Zm00030ab427980|Zm00030ab427980	Zm00029ab443070|Zm00029ab443070		Zm00033ab448950|Zm00033ab448950						Zm00039ab433240|Zm00039ab433240	Zm00038ab434480|Zm00038ab434480
7307	chr10	38059	Zm00001eb423890
18881	chr10	38059		Zm00018ab444850|Zm00018ab444850	Zm00021ab431950	Zm00022ab430190|Zm00022ab430190	Zm00023ab436370|Zm00023ab436370	Zm00024ab433970|Zm00024ab433970	Zm00025ab440880|Zm00025ab440880	Zm00026ab426820|Zm00026ab426820	Zm00019ab410290|Zm00019ab410290	Zm00020ab430980|Zm00020ab430980	Zm00027ab430670|Zm00027ab430670	Zm00028ab435940|Zm00028ab435940	Zm00030ab427990|Zm00030ab427990	Zm00029ab443090|Zm00029ab443090	Zm00031ab441720|Zm00031ab441720	Zm00033ab448960|Zm00033ab448960	Zm00032ab443220|Zm00032ab443220	Zm00034ab451120|Zm00034ab451120	Zm00035ab440760|Zm00035ab440760	Zm00036ab436550|Zm00036ab436550	Zm00037ab428610|Zm00037ab428610	Zm00039ab433250|Zm00039ab433250	Zm00038ab434490|Zm00038ab434490	Zm00040ab451400|Zm00040ab451400	Zm00041ab441980|Zm00041ab441980	Zm00042ab444480|Zm00042ab444480
18882	chr10	38059.3333333333																										Zm00042ab444490
7308	chr10	38060	Zm00001eb423900	Zm00018ab444840	Zm00021ab431960	Zm00022ab430200	Zm00023ab436360	Zm00024ab433980	Zm00025ab440870	Zm00026ab426830		Zm00020ab430990	Zm00027ab430680	Zm00028ab435950	Zm00030ab428000	Zm00029ab443080	Zm00031ab441730	Zm00033ab448970	Zm00032ab443230	Zm00034ab451130	Zm00035ab440750	Zm00036ab436560	Zm00037ab428600	Zm00039ab433260	Zm00038ab434500	Zm00040ab451410	Zm00041ab441990
18883	chr10	38060.3333333333						Zm00024ab433990				Zm00020ab431000|Zm00020ab431000					Zm00031ab441740|Zm00031ab441740
18884	chr10	38060.5														Zm00029ab443100
18885	chr10	38060.5					Zm00023ab436380|Zm00023ab436380												Zm00032ab443240
18886	chr10	38060.6666666667																					Zm00037ab428620
18887	chr10	38060.8571428571										Zm00020ab431020
7309	chr10	38061	Zm00001eb423910	Zm00018ab444860	Zm00021ab431970	Zm00022ab430210	Zm00023ab436390	Zm00024ab434000	Zm00025ab440890	Zm00026ab426840	Zm00019ab410300	Zm00020ab431010	Zm00027ab430690	Zm00028ab435960	Zm00030ab428010	Zm00029ab443110	Zm00031ab441750|Zm00031ab441760+	Zm00033ab448980	Zm00032ab443260	Zm00034ab451140	Zm00035ab440770	Zm00036ab436570	Zm00037ab428630	Zm00039ab433280	Zm00038ab434510	Zm00040ab451440	Zm00041ab442000	Zm00042ab444500
18888	chr10	38061				Zm00022ab430220					Zm00019ab410310|Zm00019ab410310				Zm00030ab428020|Zm00030ab428020	Zm00029ab443120|Zm00029ab443120		Zm00033ab448990|Zm00033ab448990						Zm00039ab433290|Zm00039ab433290				Zm00042ab444510|Zm00042ab444510
18889	chr10	38061						Zm00024ab434010
18890	chr10	38061.25														Zm00029ab443130
18891	chr10	38061.3333333333						Zm00024ab434020
18892	chr10	38061.3333333333															Zm00031ab441770
18893	chr10	38061.5				Zm00022ab430230						Zm00020ab431040|Zm00020ab431040			Zm00030ab428030|Zm00030ab428030	Zm00029ab443150|Zm00029ab443150	Zm00031ab441780|Zm00031ab441780	Zm00033ab449010|Zm00033ab449010						Zm00039ab433300|Zm00039ab433300	Zm00038ab434530|Zm00038ab434530			Zm00042ab444520|Zm00042ab444520
18894	chr10	38061.5														Zm00029ab443140
18895	chr10	38061.5					Zm00023ab436400							Zm00028ab435080|Zm00028ab435080
18896	chr10	38061.6666666667						Zm00024ab434030				Zm00020ab431030|Zm00020ab431030
18897	chr10	38061.7142857143										Zm00020ab431050
7310	chr10	38062	Zm00001eb423920	Zm00018ab444870	Zm00021ab431980	Zm00022ab430240	Zm00023ab436410	Zm00024ab434040	Zm00025ab440900	Zm00026ab426850	Zm00019ab410320	Zm00020ab431060	Zm00027ab430700	Zm00028ab435970	Zm00030ab428040	Zm00029ab443160	Zm00031ab441790	Zm00033ab449020	Zm00032ab443270	Zm00034ab451150	Zm00035ab440780	Zm00036ab436580	Zm00037ab428640	Zm00039ab433310	Zm00038ab434540	Zm00040ab451450	Zm00041ab442010	Zm00042ab444530
7311	chr10	38063	Zm00001eb423930	Zm00018ab444880	Zm00021ab431990	Zm00022ab430250	Zm00023ab436420	Zm00024ab434050	Zm00025ab440910	Zm00026ab426860	Zm00019ab410330	Zm00020ab431070	Zm00027ab430710	Zm00028ab435980|Zm00028ab436000+|Zm00028ab436010+	Zm00030ab428050	Zm00029ab443170	Zm00031ab441800	Zm00033ab449030	Zm00032ab443280	Zm00034ab451160	Zm00035ab440790	Zm00036ab436590	Zm00037ab428650	Zm00039ab433320|Zm00039ab433340+	Zm00038ab434570|Zm00038ab434550+	Zm00040ab451460|Zm00040ab451480+|Zm00040ab451490+	Zm00041ab442020	Zm00042ab444540
18898	chr10	38063.5																						Zm00039ab433330	Zm00038ab434560|Zm00038ab434560
7312	chr10	38064	Zm00001eb423940	Zm00018ab444900	Zm00021ab432000	Zm00022ab430260	Zm00023ab436430	Zm00024ab434060	Zm00025ab440930	Zm00026ab426880	Zm00019ab410340	Zm00020ab431090	Zm00027ab430720	Zm00028ab435990|Zm00028ab436020+	Zm00030ab428060	Zm00029ab443180	Zm00031ab441820	Zm00033ab449040	Zm00032ab443290	Zm00034ab451180	Zm00035ab440800	Zm00036ab436610	Zm00037ab428670	Zm00039ab433360	Zm00038ab434580	Zm00040ab451470|Zm00040ab451500+	Zm00041ab442040	Zm00042ab444550
18899	chr10	38064.3333333333							Zm00025ab440940
18900	chr10	38064.3333333333																	Zm00032ab443300
18901	chr10	38064.5		Zm00018ab444910										Zm00028ab436030|Zm00028ab436030			Zm00031ab441830|Zm00031ab441830	Zm00033ab449050|Zm00033ab449050		Zm00034ab451190|Zm00034ab451190					Zm00038ab434590|Zm00038ab434590	Zm00040ab451510|Zm00040ab451510
18902	chr10	38064.5				Zm00022ab430270
18903	chr10	38064.5					Zm00023ab436440	Zm00024ab434070|Zm00024ab434070		Zm00026ab426890|Zm00026ab426890		Zm00020ab431100|Zm00020ab431100	Zm00027ab430730|Zm00027ab430730	Zm00028ab436030|Zm00028ab436030		Zm00029ab443190|Zm00029ab443190	Zm00031ab441830|Zm00031ab441830			Zm00034ab451190|Zm00034ab451190			Zm00037ab428680|Zm00037ab428680			Zm00040ab451510|Zm00040ab451510
18904	chr10	38064.6666666667							Zm00025ab440950	Zm00026ab426900|Zm00026ab426900
7313	chr10	38065	Zm00001eb423950	Zm00018ab444930	Zm00021ab432010|Zm00021ab432020+	Zm00022ab430280	Zm00023ab436450	Zm00024ab434080	Zm00025ab440960	Zm00026ab426910	Zm00019ab410350	Zm00020ab431110	Zm00027ab430740	Zm00028ab436040	Zm00030ab428080	Zm00029ab443200	Zm00031ab441840	Zm00033ab449060	Zm00032ab443320	Zm00034ab451200	Zm00035ab440810	Zm00036ab436620	Zm00037ab428690	Zm00039ab433370	Zm00038ab434600	Zm00040ab451520	Zm00041ab442060	Zm00042ab444560
7314	chr10	38066	Zm00001eb423960	Zm00018ab444940	Zm00021ab432030	Zm00022ab430290	Zm00023ab436470	Zm00024ab434090	Zm00025ab440970	Zm00026ab426920	Zm00019ab410360	Zm00020ab431120	Zm00027ab430750	Zm00028ab436050	Zm00030ab428090	Zm00029ab443210	Zm00031ab441850	Zm00033ab449070	Zm00032ab443340	Zm00034ab451210	Zm00035ab440830	Zm00036ab436640	Zm00037ab428710	Zm00039ab433380	Zm00038ab434610	Zm00040ab451530	Zm00041ab442080	Zm00042ab444570
18905	chr10	38066.5														Zm00029ab443220
18906	chr10	38066.5		Zm00018ab444950|Zm00018ab444950		Zm00022ab430310
18907	chr10	38066.5		Zm00018ab444960|Zm00018ab444960					Zm00025ab440990
7315	chr10	38067	Zm00001eb423980	Zm00018ab444970	Zm00021ab432040	Zm00022ab430320	Zm00023ab436480	Zm00024ab434120	Zm00025ab441000	Zm00026ab426930	Zm00019ab410380		Zm00027ab430760	Zm00028ab436060	Zm00030ab428110	Zm00029ab443240	Zm00031ab441880	Zm00033ab449090	Zm00032ab443360	Zm00034ab451230	Zm00035ab440850	Zm00036ab436660	Zm00037ab428720	Zm00039ab433390	Zm00038ab434630	Zm00040ab451550	Zm00041ab442100	Zm00042ab444580
18908	chr10	38067										Zm00020ab431130
18909	chr10	38067.5		Zm00018ab444980		Zm00022ab430330|Zm00022ab430330	Zm00023ab436490|Zm00023ab436490	Zm00024ab434140|Zm00024ab434140			Zm00019ab410390|Zm00019ab410390					Zm00029ab443250|Zm00029ab443250		Zm00033ab449100|Zm00033ab449100	Zm00032ab443370|Zm00032ab443370	Zm00034ab451250|Zm00034ab451250	Zm00035ab440860|Zm00035ab440860	Zm00036ab436670|Zm00036ab436670	Zm00037ab428730|Zm00037ab428730	Zm00039ab433400|Zm00039ab433400	Zm00038ab434640|Zm00038ab434640	Zm00040ab451560|Zm00040ab451560
18910	chr10	38067.5							Zm00025ab441010
7316	chr10	38068	Zm00001eb423990	Zm00018ab444990	Zm00021ab432050	Zm00022ab430340	Zm00023ab436500	Zm00024ab434150	Zm00025ab441020	Zm00026ab426940	Zm00019ab410400	Zm00020ab431140	Zm00027ab430770	Zm00028ab436080	Zm00030ab428120	Zm00029ab443260	Zm00031ab441890	Zm00033ab449110	Zm00032ab443380	Zm00034ab451260	Zm00035ab440870	Zm00036ab436680	Zm00037ab428740	Zm00039ab433410	Zm00038ab434650	Zm00040ab451570	Zm00041ab442110	Zm00042ab444590
18911	chr10	38068.5										Zm00020ab431150
18912	chr10	38068.5																					Zm00037ab428750
7317	chr10	38069	Zm00001eb424000	Zm00018ab445000	Zm00021ab432060	Zm00022ab430350	Zm00023ab436510	Zm00024ab434160	Zm00025ab441030	Zm00026ab426950	Zm00019ab410410	Zm00020ab431160	Zm00027ab430780	Zm00028ab436090	Zm00030ab428130	Zm00029ab443270	Zm00031ab441900	Zm00033ab449130	Zm00032ab443390	Zm00034ab451270	Zm00035ab440880	Zm00036ab436690	Zm00037ab428760	Zm00039ab433420	Zm00038ab434660	Zm00040ab451580	Zm00041ab442120	Zm00042ab444600
18913	chr10	38069.3333333333						Zm00024ab434170
18914	chr10	38069.6666666667						Zm00024ab434180
7318	chr10	38070	Zm00001eb424010	Zm00018ab445010	Zm00021ab432070	Zm00022ab430360	Zm00023ab436520	Zm00024ab434190	Zm00025ab441040	Zm00026ab426960	Zm00019ab410420	Zm00020ab431170	Zm00027ab430790	Zm00028ab436100	Zm00030ab428140	Zm00029ab443280	Zm00031ab441910	Zm00033ab449140	Zm00032ab443400	Zm00034ab451280	Zm00035ab440890	Zm00036ab436700	Zm00037ab428770	Zm00039ab433430	Zm00038ab434670	Zm00040ab451590	Zm00041ab442130	Zm00042ab444610
7319	chr10	38071	Zm00001eb424020	Zm00018ab445020	Zm00021ab432080	Zm00022ab430370	Zm00023ab436530			Zm00026ab426970		Zm00020ab431180		Zm00028ab436110	Zm00030ab428150	Zm00029ab443290	Zm00031ab441920	Zm00033ab449150	Zm00032ab443410	Zm00034ab451290	Zm00035ab440900	Zm00036ab436710	Zm00037ab428780	Zm00039ab433440	Zm00038ab434680	Zm00040ab451600	Zm00041ab442140	Zm00042ab444630
18915	chr10	38071									Zm00019ab410430
18916	chr10	38071.5																			Zm00035ab440910
7320	chr10	38072	Zm00001eb424030	Zm00018ab445030		Zm00022ab430380	Zm00023ab436540	Zm00024ab434200	Zm00025ab441050	Zm00026ab426980	Zm00019ab410440	Zm00020ab431190	Zm00027ab430800	Zm00028ab436120	Zm00030ab428160	Zm00029ab443300	Zm00031ab441930	Zm00033ab449160	Zm00032ab443420	Zm00034ab451300	Zm00035ab440920	Zm00036ab436720	Zm00037ab428790	Zm00039ab433450	Zm00038ab434690	Zm00040ab451610	Zm00041ab442150	Zm00042ab444640
18917	chr10	38072.3333333333			Zm00021ab432090
7321	chr10	38073	Zm00001eb424040	Zm00018ab443900			Zm00023ab435520	Zm00024ab433180	Zm00025ab440100	Zm00026ab425990	Zm00019ab409470	Zm00020ab430180	Zm00027ab429840|Zm00027ab430810						Zm00032ab442330	Zm00034ab450190			Zm00037ab427780	Zm00039ab432430	Zm00038ab433650		Zm00041ab441240	Zm00042ab443650
18918	chr10	38073.6666666667			Zm00021ab432100
7322	chr10	38074	Zm00001eb424050	Zm00018ab445040			Zm00023ab436550		Zm00025ab441060	Zm00026ab426990			Zm00027ab430820		Zm00030ab428170	Zm00029ab443310	Zm00031ab441940		Zm00032ab443430	Zm00034ab451310	Zm00035ab440930		Zm00037ab428800	Zm00039ab433460			Zm00041ab442160	Zm00042ab444650
18919	chr10	38074.5					Zm00023ab436560										Zm00031ab441950|Zm00031ab441950										Zm00041ab442170|Zm00041ab442170	Zm00042ab444660|Zm00042ab444660
7323	chr10	38075	Zm00001eb424060	Zm00018ab445050	Zm00021ab432110	Zm00022ab430390	Zm00023ab436570	Zm00024ab434210	Zm00025ab441070	Zm00026ab427000	Zm00019ab410450	Zm00020ab431200	Zm00027ab430830	Zm00028ab436130	Zm00030ab428180	Zm00029ab443320	Zm00031ab441960	Zm00033ab449170	Zm00032ab443440	Zm00034ab451320	Zm00035ab440940	Zm00036ab436730	Zm00037ab428810	Zm00039ab433470	Zm00038ab434700	Zm00040ab451630	Zm00041ab442180	Zm00042ab444670
18920	chr10	38075.25																						Zm00039ab433490				Zm00042ab444690|Zm00042ab444690
18921	chr10	38075.5		Zm00018ab445060|Zm00018ab445060				Zm00024ab434220	Zm00025ab441080|Zm00025ab441080	Zm00026ab427010|Zm00026ab427010	Zm00019ab410460|Zm00019ab410460				Zm00030ab428190|Zm00030ab428190			Zm00033ab449180|Zm00033ab449180		Zm00034ab451330|Zm00034ab451330	Zm00035ab440950|Zm00035ab440950	Zm00036ab436750|Zm00036ab436750	Zm00037ab428820|Zm00037ab428820	Zm00039ab433480|Zm00039ab433480				Zm00042ab444680|Zm00042ab444680
18922	chr10	38075.5										Zm00020ab431210
18923	chr10	38075.875											Zm00027ab430840
7324	chr10	38076	Zm00001eb424070	Zm00018ab445130	Zm00021ab432170	Zm00022ab430450	Zm00023ab436580	Zm00024ab434230	Zm00025ab441150	Zm00026ab427020	Zm00019ab410470	Zm00020ab431220	Zm00027ab430900		Zm00030ab428300	Zm00029ab443330	Zm00031ab441970	Zm00033ab449260	Zm00032ab443470		Zm00035ab440970	Zm00036ab436870		Zm00039ab433550	Zm00038ab434770	Zm00040ab451690		Zm00042ab444760
18924	chr10	38076			Zm00021ab432120				Zm00025ab441100|Zm00025ab441100				Zm00027ab430850|Zm00027ab430850	Zm00028ab436140|Zm00028ab436140										Zm00039ab433500|Zm00039ab433500	Zm00038ab434720|Zm00038ab434720	Zm00040ab451640|Zm00040ab451640		Zm00042ab444710|Zm00042ab444710
18925	chr10	38076.5555555556		Zm00018ab445070														Zm00033ab449190|Zm00033ab449190		Zm00034ab451340|Zm00034ab451340	Zm00035ab440960|Zm00035ab440960		Zm00037ab428830|Zm00037ab428830					Zm00042ab444700|Zm00042ab444700
7325	chr10	38077	Zm00001eb424080			Zm00022ab430550		Zm00024ab434240|Zm00024ab434440+							Zm00030ab428310|Zm00030ab428430+		Zm00031ab442080|Zm00031ab442130+	Zm00033ab449280|Zm00033ab449330+|Zm00033ab449380+|Zm00033ab449430+			Zm00035ab441040|Zm00035ab441080+|Zm00035ab441140+			Zm00039ab433570|Zm00039ab433660+|Zm00039ab433730+	Zm00038ab434890
18926	chr10	38077		Zm00018ab445090|Zm00018ab445090	Zm00021ab432130	Zm00022ab430410|Zm00022ab430410			Zm00025ab441110|Zm00025ab441110				Zm00027ab430860|Zm00027ab430860	Zm00028ab436150|Zm00028ab436150	Zm00030ab428210|Zm00030ab428210			Zm00033ab449220|Zm00033ab449220		Zm00034ab451360|Zm00034ab451360			Zm00037ab428840|Zm00037ab428840	Zm00039ab433510|Zm00039ab433510	Zm00038ab434730|Zm00038ab434730	Zm00040ab451650|Zm00040ab451650	Zm00041ab442190|Zm00041ab442190	Zm00042ab444720|Zm00042ab444720
18927	chr10	38077							Zm00025ab441090|Zm00025ab441090													Zm00036ab436760
18928	chr10	38077.1																Zm00033ab449200
18929	chr10	38077.3333333333		Zm00018ab445080		Zm00022ab430400|Zm00022ab430400												Zm00033ab449210|Zm00033ab449210
7326	chr10	38078	Zm00001eb424090|Zm00001eb424140+|Zm00001eb424180+|Zm00001eb424230+	Zm00018ab445110|Zm00018ab445150+|Zm00018ab445190+	Zm00021ab432150|Zm00021ab432190+|Zm00021ab432230+	Zm00022ab430430|Zm00022ab430470+|Zm00022ab430510+|Zm00022ab430600+	Zm00023ab436590|Zm00023ab436640+|Zm00023ab436680+	Zm00024ab434250|Zm00024ab434320+|Zm00024ab434370+	Zm00025ab441130|Zm00025ab441170+|Zm00025ab441210+|Zm00025ab441260+|Zm00025ab441300+	Zm00026ab427030|Zm00026ab427080+|Zm00026ab427130+	Zm00019ab410480|Zm00019ab410530+|Zm00019ab410570+|Zm00019ab410610+	Zm00020ab431230|Zm00020ab431300+|Zm00020ab431360+|Zm00020ab431420+|Zm00020ab431450+|Zm00020ab431470+|Zm00020ab431550+|Zm00020ab431570+|Zm00020ab431610+|Zm00020ab431630+|Zm00020ab431660+	Zm00027ab430880|Zm00027ab430920+|Zm00027ab430970+	Zm00028ab436170|Zm00028ab436230+|Zm00028ab436270+|Zm00028ab436310+|Zm00028ab436340+|Zm00028ab436350+	Zm00030ab428250|Zm00030ab428260+|Zm00030ab428280+|Zm00030ab428320+|Zm00030ab428380+|Zm00030ab428470+	Zm00029ab443340|Zm00029ab443400+|Zm00029ab443440+|Zm00029ab443480+	Zm00031ab442030|Zm00031ab442140+	Zm00033ab449240|Zm00033ab449290+|Zm00033ab449340+|Zm00033ab449390+|Zm00033ab449440+	Zm00032ab443480|Zm00032ab443520+|Zm00032ab443560+|Zm00032ab443600+|Zm00032ab443650+|Zm00032ab443670+|Zm00032ab443690+|Zm00032ab443720+	Zm00034ab451410|Zm00034ab451430+|Zm00034ab451460+|Zm00034ab451520+|Zm00034ab451540+|Zm00034ab451570+|Zm00034ab451630+	Zm00035ab440980|Zm00035ab441050+|Zm00035ab441090+|Zm00035ab441150+	Zm00036ab436850|Zm00036ab436880+	Zm00037ab428890|Zm00037ab428910+|Zm00037ab428930+|Zm00037ab428990+|Zm00037ab429030+|Zm00037ab429090+|Zm00037ab429110+|Zm00037ab429140+	Zm00039ab433530|Zm00039ab433620+	Zm00038ab434780|Zm00038ab434750+	Zm00040ab451670|Zm00040ab451710+|Zm00040ab451750+	Zm00041ab442230|Zm00041ab442250+|Zm00041ab442280+|Zm00041ab442350+|Zm00041ab442380+|Zm00041ab442430+|Zm00041ab442460+|Zm00041ab442480+|Zm00041ab442510+	Zm00042ab444740|Zm00042ab444780+|Zm00042ab444850+|Zm00042ab444910+|Zm00042ab444960+
18930	chr10	38078																		Zm00034ab451350
18931	chr10	38078.8888888889			Zm00021ab432140|Zm00021ab432140	Zm00022ab430420|Zm00022ab430420			Zm00025ab441120				Zm00027ab430870|Zm00027ab430870						Zm00032ab443660|Zm00032ab443660	Zm00034ab451530|Zm00034ab451530			Zm00037ab429100|Zm00037ab429100	Zm00039ab433520|Zm00039ab433520|Zm00039ab433670+|Zm00039ab433670+			Zm00041ab442360|Zm00041ab442360	Zm00042ab444730|Zm00042ab444730
18932	chr10	38078.8888888889		Zm00018ab445100										Zm00028ab436160|Zm00028ab436160				Zm00033ab449230|Zm00033ab449230								Zm00040ab451660|Zm00040ab451660
7327	chr10	38079	Zm00001eb424100			Zm00022ab430560	Zm00023ab436600	Zm00024ab434260		Zm00026ab427040	Zm00019ab410490	Zm00020ab431240			Zm00030ab428330	Zm00029ab443350			Zm00032ab443490		Zm00035ab440990	Zm00036ab436890			Zm00038ab434950|Zm00038ab434790+|Zm00038ab434840+|Zm00038ab434900+			Zm00042ab444790
7328	chr10	38080	Zm00001eb424110|Zm00001eb424150+|Zm00001eb424190+	Zm00018ab445250		Zm00022ab430570	Zm00023ab436610|Zm00023ab436650+|Zm00023ab436690+	Zm00024ab434270|Zm00024ab434330+|Zm00024ab434380+	Zm00025ab441270	Zm00026ab427050|Zm00026ab427090+|Zm00026ab427140+	Zm00019ab410500|Zm00019ab410540+|Zm00019ab410580+	Zm00020ab431250|Zm00020ab431310+|Zm00020ab431370+|Zm00020ab431480+|Zm00020ab431560+		Zm00028ab436240|Zm00028ab436320+	Zm00030ab428270|Zm00030ab428340+|Zm00030ab428390+|Zm00030ab428440+	Zm00029ab443360|Zm00029ab443410+|Zm00029ab443450+	Zm00031ab441990|Zm00031ab442040+|Zm00031ab442100+	Zm00033ab449400	Zm00032ab443500|Zm00032ab443540+|Zm00032ab443570+|Zm00032ab443610+	Zm00034ab451470|Zm00034ab451580+	Zm00035ab441000|Zm00035ab441060+|Zm00035ab441100+	Zm00036ab436840|Zm00036ab436900+|Zm00036ab436940+|Zm00036ab436990+	Zm00037ab428900|Zm00037ab428940+|Zm00037ab429000+|Zm00037ab429040+		Zm00038ab434910|Zm00038ab434740+|Zm00038ab434800+|Zm00038ab434850+		Zm00041ab442240|Zm00041ab442290+|Zm00041ab442390+|Zm00041ab442440+|Zm00041ab442470+	Zm00042ab444800|Zm00042ab444860+
18933	chr10	38080		Zm00018ab445120|Zm00018ab445120	Zm00021ab432160	Zm00022ab430440|Zm00022ab430440		Zm00024ab434410|Zm00024ab434410|Zm00024ab434420+|Zm00024ab434420+	Zm00025ab441140|Zm00025ab441140			Zm00020ab431280|Zm00020ab431280	Zm00027ab430890|Zm00027ab430890	Zm00028ab436180|Zm00028ab436180|Zm00028ab436290+|Zm00028ab436290+	Zm00030ab428220|Zm00030ab428220|Zm00030ab428290+|Zm00030ab428290+			Zm00033ab449250|Zm00033ab449250		Zm00034ab451390|Zm00034ab451390|Zm00034ab451440+|Zm00034ab451440+		Zm00036ab436790|Zm00036ab436790|Zm00036ab436860+|Zm00036ab436860+	Zm00037ab428860|Zm00037ab428860|Zm00037ab428920+|Zm00037ab428920+|Zm00037ab429010+|Zm00037ab429010+	Zm00039ab433540|Zm00039ab433540|Zm00039ab433640+|Zm00039ab433640+	Zm00038ab434760|Zm00038ab434760	Zm00040ab451680|Zm00040ab451680	Zm00041ab442200|Zm00041ab442200|Zm00041ab442260+|Zm00041ab442260+	Zm00042ab444750|Zm00042ab444750
18934	chr10	38080													Zm00030ab428230|Zm00030ab428230							Zm00036ab436800	Zm00037ab428870|Zm00037ab428870				Zm00041ab442210|Zm00041ab442210
18935	chr10	38080.25												Zm00028ab436190
7329	chr10	38081	Zm00001eb424120												Zm00030ab428360
18936	chr10	38081.125												Zm00028ab436200
7330	chr10	38082	Zm00001eb424130|Zm00001eb424170+	Zm00018ab445140|Zm00018ab445180+|Zm00018ab445230+	Zm00021ab432180	Zm00022ab430460|Zm00022ab430500+|Zm00022ab430540+|Zm00022ab430590+	Zm00023ab436630|Zm00023ab436670+	Zm00024ab434290|Zm00024ab434310+|Zm00024ab434360+	Zm00025ab441160|Zm00025ab441200+|Zm00025ab441250+|Zm00025ab441290+	Zm00026ab427070|Zm00026ab427120+|Zm00026ab427160+	Zm00019ab410520|Zm00019ab410560+	Zm00020ab431290|Zm00020ab431350+|Zm00020ab431410+|Zm00020ab431460+|Zm00020ab431540+|Zm00020ab431600+|Zm00020ab431650+	Zm00027ab430910|Zm00027ab430950+	Zm00028ab436220|Zm00028ab436260+	Zm00030ab428370|Zm00030ab428420+	Zm00029ab443390|Zm00029ab443430+	Zm00031ab442020	Zm00033ab449270	Zm00032ab443550|Zm00032ab443590+|Zm00032ab443640+|Zm00032ab443710+	Zm00034ab451400|Zm00034ab451450+|Zm00034ab451510+|Zm00034ab451560+|Zm00034ab451620+	Zm00035ab441070|Zm00035ab441130+	Zm00036ab436820|Zm00036ab436920+|Zm00036ab436970+|Zm00036ab437020+	Zm00037ab428880|Zm00037ab428980+|Zm00037ab429080+|Zm00037ab429130+	Zm00039ab433560|Zm00039ab433610+|Zm00039ab433650+|Zm00039ab433710+	Zm00038ab434880|Zm00038ab434830+	Zm00040ab451700|Zm00040ab451740+	Zm00041ab442270|Zm00041ab442340+|Zm00041ab442370+|Zm00041ab442420+|Zm00041ab442450+|Zm00041ab442500+	Zm00042ab444840|Zm00042ab444900+
18937	chr10	38084.3333333333			Zm00021ab432200|Zm00021ab432200	Zm00022ab430480		Zm00024ab434390|Zm00024ab434390																Zm00039ab433630|Zm00039ab433630				Zm00042ab444770|Zm00042ab444770
7331	chr10	38085	Zm00001eb424160	Zm00018ab445170	Zm00021ab432210	Zm00022ab430530|Zm00022ab430580+	Zm00023ab436660	Zm00024ab434280	Zm00025ab441190|Zm00025ab441230+|Zm00025ab441280+	Zm00026ab427060	Zm00019ab410550	Zm00020ab431340|Zm00020ab431390+|Zm00020ab431640+	Zm00027ab430940	Zm00028ab436250	Zm00030ab428410	Zm00029ab443370|Zm00029ab443420+	Zm00031ab442010|Zm00031ab442060+	Zm00033ab449310|Zm00033ab449360+|Zm00033ab449410+	Zm00032ab443510|Zm00032ab443580+|Zm00032ab443630+|Zm00032ab443700+	Zm00034ab451490|Zm00034ab451550+|Zm00034ab451600+	Zm00035ab441020|Zm00035ab441120+	Zm00036ab436910|Zm00036ab436960+	Zm00037ab428960|Zm00037ab429060+|Zm00037ab429120+	Zm00039ab433700	Zm00038ab434870|Zm00038ab434820+	Zm00040ab451730	Zm00041ab442310|Zm00041ab442330+|Zm00041ab442410+|Zm00041ab442490+	Zm00042ab444820|Zm00042ab444880+
18938	chr10	38086										Zm00020ab431440|Zm00020ab431440|Zm00020ab431490+|Zm00020ab431490+|Zm00020ab431620+|Zm00020ab431620+								Zm00034ab451420|Zm00034ab451420				Zm00039ab433680|Zm00039ab433680				Zm00042ab444920
18939	chr10	38086.125										Zm00020ab431400|Zm00020ab431530+|Zm00020ab431580+											Zm00037ab428970|Zm00037ab428970|Zm00037ab429070+|Zm00037ab429070+
18940	chr10	38087.25										Zm00020ab431430
18941	chr10	38088		Zm00018ab445210
7332	chr10	38089	Zm00001eb424200	Zm00018ab445160|Zm00018ab445200+|Zm00018ab445240+|Zm00018ab445260+|Zm00018ab445280+		Zm00022ab430520	Zm00023ab436700|Zm00023ab436720+	Zm00024ab434300|Zm00024ab434340+|Zm00024ab434400+|Zm00024ab434450+	Zm00025ab441180|Zm00025ab441220+	Zm00026ab427100|Zm00026ab427150+|Zm00026ab427170+	Zm00019ab410590	Zm00020ab431260|Zm00020ab431320+|Zm00020ab431380+|Zm00020ab431500+	Zm00027ab430930		Zm00030ab428400|Zm00030ab428450+	Zm00029ab443460	Zm00031ab441980|Zm00031ab442000+|Zm00031ab442050+|Zm00031ab442090+|Zm00031ab442110+	Zm00033ab449300	Zm00032ab443530|Zm00032ab443620+|Zm00032ab443680+	Zm00034ab451380|Zm00034ab451480+	Zm00035ab441010|Zm00035ab441110+	Zm00036ab436780|Zm00036ab436830+|Zm00036ab436930+|Zm00036ab436950+|Zm00036ab436980+|Zm00036ab437000+|Zm00036ab437030+	Zm00037ab428850|Zm00037ab428950+|Zm00037ab429050+	Zm00039ab433580|Zm00039ab433590+|Zm00039ab433690+	Zm00038ab434930|Zm00038ab434810+|Zm00038ab434860+	Zm00040ab451720	Zm00041ab442300|Zm00041ab442320+|Zm00041ab442400+	Zm00042ab444810|Zm00042ab444870+|Zm00042ab444930+
18942	chr10	38089.5							Zm00025ab441490|Zm00025ab441490|Zm00025ab441600+|Zm00025ab441600+|Zm00025ab441780+|Zm00025ab441780+|Zm00025ab442350+|Zm00025ab442350+|Zm00025ab442990+|Zm00025ab442990+|Zm00025ab443500+|Zm00025ab443500+|Zm00025ab443610+|Zm00025ab443610+|Zm00025ab444340+|Zm00025ab444340+			Zm00020ab431520						Zm00033ab448090|Zm00033ab448090|Zm00033ab448280+|Zm00033ab448280+|Zm00033ab448490+|Zm00033ab448490+
7333	chr10	38090	Zm00001eb424210			Zm00022ab430490		Zm00024ab434350						Zm00028ab436280								Zm00036ab437010		Zm00039ab433600				Zm00042ab444940
7334	chr10	38091	Zm00001eb424220	Zm00018ab445220|Zm00018ab445270+	Zm00021ab432220		Zm00023ab436710	Zm00024ab434430	Zm00025ab441240		Zm00019ab410600				Zm00030ab428240|Zm00030ab428460+	Zm00029ab443380|Zm00029ab443470+	Zm00031ab442070|Zm00031ab442120+	Zm00033ab449320|Zm00033ab449370+|Zm00033ab449420+		Zm00034ab451500|Zm00034ab451610+	Zm00035ab441030	Zm00036ab436810	Zm00037ab429020		Zm00038ab434940		Zm00041ab442220	Zm00042ab444950
18943	chr10	38092				Zm00022ab430620|Zm00022ab430620						Zm00020ab431680|Zm00020ab431680		Zm00028ab436370					Zm00032ab443740|Zm00032ab443740	Zm00034ab451650|Zm00034ab451650							Zm00041ab442530|Zm00041ab442530
18944	chr10	38092																Zm00033ab449350|Zm00033ab449350		Zm00034ab451590
18945	chr10	38092.8											Zm00027ab430990|Zm00027ab430990					Zm00033ab449460			Zm00035ab441170|Zm00035ab441170		Zm00037ab429160|Zm00037ab429160	Zm00039ab433750|Zm00039ab433750		Zm00040ab451770|Zm00040ab451770
18946	chr10	38092.875										Zm00020ab431700	Zm00027ab431010|Zm00027ab431010
7335	chr10	38093	Zm00001eb424240	Zm00018ab445290			Zm00023ab436730			Zm00026ab427180	Zm00019ab410620				Zm00030ab428480	Zm00029ab443490	Zm00031ab442150				Zm00035ab441160	Zm00036ab437040			Zm00038ab434960	Zm00040ab451760		Zm00042ab444970
18947	chr10	38093			Zm00021ab432250|Zm00021ab432250	Zm00022ab430630|Zm00022ab430630		Zm00024ab434470|Zm00024ab434470	Zm00025ab441320			Zm00020ab431690|Zm00020ab431690	Zm00027ab431000|Zm00027ab431000					Zm00033ab449470|Zm00033ab449470	Zm00032ab443750|Zm00032ab443750	Zm00034ab451670|Zm00034ab451670			Zm00037ab429170|Zm00037ab429170	Zm00039ab433760|Zm00039ab433760		Zm00040ab451780|Zm00040ab451780	Zm00041ab442540|Zm00041ab442540
18948	chr10	38093																		Zm00034ab451660
7336	chr10	38094	Zm00001eb424250	Zm00018ab445300	Zm00021ab432260	Zm00022ab430640	Zm00023ab436740	Zm00024ab434480	Zm00025ab441330	Zm00026ab427190	Zm00019ab410630	Zm00020ab431710	Zm00027ab431020	Zm00028ab436380	Zm00030ab428490	Zm00029ab443500	Zm00031ab442160	Zm00033ab449480	Zm00032ab443760	Zm00034ab451680	Zm00035ab441180	Zm00036ab437050	Zm00037ab429180	Zm00039ab433770	Zm00038ab434970	Zm00040ab451790	Zm00041ab442550	Zm00042ab444980
7337	chr10	38095	Zm00001eb424260	Zm00018ab445310	Zm00021ab432270	Zm00022ab430650	Zm00023ab436750	Zm00024ab434490	Zm00025ab441340	Zm00026ab427200	Zm00019ab410640	Zm00020ab431720	Zm00027ab431030	Zm00028ab436390	Zm00030ab428500	Zm00029ab443510	Zm00031ab442170	Zm00033ab449490	Zm00032ab443770	Zm00034ab451690	Zm00035ab441190	Zm00036ab437060	Zm00037ab429190	Zm00039ab433780	Zm00038ab434980	Zm00040ab451800	Zm00041ab442560	Zm00042ab444990
7338	chr10	38096	Zm00001eb424270	Zm00018ab445320	Zm00021ab432280	Zm00022ab430660	Zm00023ab436760	Zm00024ab434500	Zm00025ab441350	Zm00026ab427210	Zm00019ab410650	Zm00020ab431730	Zm00027ab431040	Zm00028ab436400	Zm00030ab428510	Zm00029ab443520	Zm00031ab442180	Zm00033ab449500	Zm00032ab443780	Zm00034ab451700	Zm00035ab441200	Zm00036ab437070	Zm00037ab429200	Zm00039ab433790	Zm00038ab434990	Zm00040ab451810	Zm00041ab442570	Zm00042ab445000
18949	chr10	38096.6666666667				Zm00022ab430670
7339	chr10	38097	Zm00001eb424280	Zm00018ab445330	Zm00021ab432290		Zm00023ab436770	Zm00024ab434510	Zm00025ab441360	Zm00026ab427220	Zm00019ab410660	Zm00020ab431740	Zm00027ab431050	Zm00028ab436410	Zm00030ab428520	Zm00029ab443530	Zm00031ab442190	Zm00033ab449510	Zm00032ab443790	Zm00034ab451710	Zm00035ab441210	Zm00036ab437080	Zm00037ab429210	Zm00039ab433800	Zm00038ab435000	Zm00040ab451820	Zm00041ab442580	Zm00042ab445020
18950	chr10	38097.3333333333				Zm00022ab430680
18951	chr10	38097.5					Zm00023ab436780
18952	chr10	38097.5												Zm00028ab436420
7340	chr10	38098	Zm00001eb424290	Zm00018ab445340	Zm00021ab432300	Zm00022ab430690	Zm00023ab436790	Zm00024ab434520	Zm00025ab441370	Zm00026ab427230	Zm00019ab410670	Zm00020ab431750	Zm00027ab431060	Zm00028ab436430	Zm00030ab428530	Zm00029ab443540	Zm00031ab442200	Zm00033ab449520	Zm00032ab443800	Zm00034ab451730	Zm00035ab441220	Zm00036ab437090	Zm00037ab429230	Zm00039ab433810	Zm00038ab435010	Zm00040ab451830	Zm00041ab442600	Zm00042ab445030
7341	chr10	38099	Zm00001eb424300	Zm00018ab445350					Zm00025ab441380	Zm00026ab427240	Zm00019ab410680	Zm00020ab431760	Zm00027ab431070		Zm00030ab428540	Zm00029ab443550	Zm00031ab442210		Zm00032ab443810			Zm00036ab437100	Zm00037ab429240	Zm00039ab433820	Zm00038ab435020		Zm00041ab442610	Zm00042ab445040
18953	chr10	38099																Zm00033ab449530
18954	chr10	38099.5																										Zm00042ab445050
7342	chr10	38100	Zm00001eb424310	Zm00018ab445360	Zm00021ab432310	Zm00022ab430700	Zm00023ab436800	Zm00024ab434530	Zm00025ab441390	Zm00026ab427250	Zm00019ab410690	Zm00020ab431770	Zm00027ab431080	Zm00028ab436440	Zm00030ab428550	Zm00029ab443560	Zm00031ab442220	Zm00033ab449550	Zm00032ab443820	Zm00034ab451740	Zm00035ab441230	Zm00036ab437110	Zm00037ab429250	Zm00039ab433830	Zm00038ab435030	Zm00040ab451840	Zm00041ab442620	Zm00042ab445070
18955	chr10	38100.6666666667					Zm00023ab436810|Zm00023ab436810				Zm00019ab410700|Zm00019ab410700					Zm00029ab443570|Zm00029ab443570			Zm00032ab443830|Zm00032ab443830|Zm00032ab443840+|Zm00032ab443840+	Zm00034ab451750	Zm00035ab441240|Zm00035ab441240							Zm00042ab445080|Zm00042ab445080|Zm00042ab445090+|Zm00042ab445090+
7343	chr10	38101	Zm00001eb424320	Zm00018ab445370							Zm00019ab410710	Zm00020ab431780					Zm00031ab442230		Zm00032ab443850		Zm00035ab441260
18956	chr10	38101																		Zm00034ab451760|Zm00034ab451760	Zm00035ab441250|Zm00035ab441250	Zm00036ab437120			Zm00038ab435040|Zm00038ab435040		Zm00041ab442630|Zm00041ab442630
7344	chr10	38102	Zm00001eb424330	Zm00018ab445380			Zm00023ab436830		Zm00025ab441400	Zm00026ab427260	Zm00019ab410720	Zm00020ab431790	Zm00027ab431090		Zm00030ab428560	Zm00029ab443580	Zm00031ab442240	Zm00033ab449560	Zm00032ab443860	Zm00034ab451770	Zm00035ab441270	Zm00036ab437130	Zm00037ab429260	Zm00039ab433840	Zm00038ab435050		Zm00041ab442640	Zm00042ab445100
7345	chr10	38103	Zm00001eb424340	Zm00018ab445390	Zm00021ab432320	Zm00022ab430710	Zm00023ab436840	Zm00024ab434540	Zm00025ab441410	Zm00026ab427270	Zm00019ab410730	Zm00020ab431800	Zm00027ab431100	Zm00028ab436450	Zm00030ab428570	Zm00029ab443590	Zm00031ab442250	Zm00033ab449570	Zm00032ab443870	Zm00034ab451780	Zm00035ab441280	Zm00036ab437140	Zm00037ab429270	Zm00039ab433850	Zm00038ab435060	Zm00040ab451850	Zm00041ab442650	Zm00042ab445110
7346	chr10	38104	Zm00001eb424350	Zm00018ab445400	Zm00021ab432330	Zm00022ab430720	Zm00023ab436850	Zm00024ab434550	Zm00025ab441420	Zm00026ab427280	Zm00019ab410740	Zm00020ab431810	Zm00027ab431110	Zm00028ab436460	Zm00030ab428580	Zm00029ab443600	Zm00031ab442260	Zm00033ab449580	Zm00032ab443880	Zm00034ab451790	Zm00035ab441290	Zm00036ab437150	Zm00037ab429280	Zm00039ab433860	Zm00038ab435070	Zm00040ab451860	Zm00041ab442660	Zm00042ab445120
18957	chr10	38104.75							Zm00025ab441430			Zm00020ab431820|Zm00020ab431820						Zm00033ab449590|Zm00033ab449590									Zm00041ab442670|Zm00041ab442670
18958	chr10	38104.75																	Zm00032ab443890	Zm00034ab451810|Zm00034ab451810
7347	chr10	38105	Zm00001eb424370													Zm00029ab443620	Zm00031ab442270							Zm00039ab433870|Zm00039ab433870	Zm00038ab435090|Zm00038ab435090
18959	chr10	38105					Zm00023ab436870		Zm00025ab441440|Zm00025ab441440	Zm00026ab427300|Zm00026ab427300	Zm00019ab410760|Zm00019ab410760	Zm00020ab431830|Zm00020ab431830	Zm00027ab431120|Zm00027ab431120		Zm00030ab428600|Zm00030ab428600			Zm00033ab449610|Zm00033ab449610	Zm00032ab443900|Zm00032ab443900	Zm00034ab451820|Zm00034ab451820	Zm00035ab441310|Zm00035ab441310		Zm00037ab429290|Zm00037ab429290				Zm00041ab442680|Zm00041ab442680
18960	chr10	38105						Zm00024ab434560
7348	chr10	38106	Zm00001eb424380		Zm00021ab432340	Zm00022ab430730		Zm00024ab434570								Zm00029ab443630	Zm00031ab442280									Zm00040ab451870
18961	chr10	38106		Zm00018ab445420|Zm00018ab445420			Zm00023ab436880		Zm00025ab441450|Zm00025ab441450	Zm00026ab427310|Zm00026ab427310	Zm00019ab410770|Zm00019ab410770	Zm00020ab431840|Zm00020ab431840	Zm00027ab431130|Zm00027ab431130	Zm00028ab436470|Zm00028ab436470	Zm00030ab428610|Zm00030ab428610			Zm00033ab449620|Zm00033ab449620	Zm00032ab443910|Zm00032ab443910	Zm00034ab451830|Zm00034ab451830	Zm00035ab441320|Zm00035ab441320	Zm00036ab437160|Zm00036ab437160	Zm00037ab429300|Zm00037ab429300	Zm00039ab433880|Zm00039ab433880	Zm00038ab435100|Zm00038ab435100		Zm00041ab442690|Zm00041ab442690	Zm00042ab445130|Zm00042ab445130
18962	chr10	38106.3333333333			Zm00021ab432350|Zm00021ab432350	Zm00022ab430740																				Zm00040ab451880|Zm00040ab451880
18963	chr10	38106.5			Zm00021ab432360
18964	chr10	38106.6666666667			Zm00021ab432370|Zm00021ab432370	Zm00022ab430750																				Zm00040ab451890|Zm00040ab451890
7349	chr10	38107	Zm00001eb424390	Zm00018ab445430	Zm00021ab432380	Zm00022ab430760	Zm00023ab436890	Zm00024ab434580	Zm00025ab441460	Zm00026ab427320	Zm00019ab410780	Zm00020ab431850	Zm00027ab431140	Zm00028ab436480	Zm00030ab428620	Zm00029ab443640	Zm00031ab442290	Zm00033ab449630	Zm00032ab443920	Zm00034ab451840	Zm00035ab441330	Zm00036ab437170	Zm00037ab429310	Zm00039ab433890	Zm00038ab435110	Zm00040ab451900	Zm00041ab442700	Zm00042ab445140
7350	chr10	38108	Zm00001eb424400	Zm00018ab445440	Zm00021ab432390	Zm00022ab430770	Zm00023ab436900	Zm00024ab434590	Zm00025ab441470	Zm00026ab427330	Zm00019ab410790	Zm00020ab431860	Zm00027ab431150	Zm00028ab436490	Zm00030ab428630	Zm00029ab443650	Zm00031ab442300	Zm00033ab449640	Zm00032ab443930	Zm00034ab451850	Zm00035ab441340	Zm00036ab437180	Zm00037ab429320	Zm00039ab433900	Zm00038ab435120	Zm00040ab451910	Zm00041ab442710	Zm00042ab445150
7351	chr10	38109	Zm00001eb424410	Zm00018ab445450	Zm00021ab432400	Zm00022ab430780	Zm00023ab436910	Zm00024ab434600	Zm00025ab441480	Zm00026ab427340	Zm00019ab410800	Zm00020ab431870	Zm00027ab431160	Zm00028ab436500	Zm00030ab428640	Zm00029ab443660	Zm00031ab442310	Zm00033ab449650	Zm00032ab443940	Zm00034ab451860	Zm00035ab441350	Zm00036ab437190	Zm00037ab429330	Zm00039ab433910	Zm00038ab435130	Zm00040ab451920	Zm00041ab442720	Zm00042ab445160
18965	chr10	38109.5																Zm00033ab449660|Zm00033ab449970+|Zm00033ab450510+
7352	chr10	38110	Zm00001eb424420	Zm00018ab445460	Zm00021ab432410	Zm00022ab430790	Zm00023ab436920	Zm00024ab434610	Zm00025ab441500	Zm00026ab427350	Zm00019ab410810	Zm00020ab431880	Zm00027ab431170	Zm00028ab436520	Zm00030ab428650	Zm00029ab443670	Zm00031ab442320	Zm00033ab449670	Zm00032ab443950	Zm00034ab451870	Zm00035ab441360	Zm00036ab437200	Zm00037ab429340	Zm00039ab433920	Zm00038ab435140	Zm00040ab451930	Zm00041ab442730	Zm00042ab445170
18966	chr10	38110.3333333333								Zm00026ab427360															Zm00038ab435150|Zm00038ab435150
18967	chr10	38110.3333333333										Zm00020ab431890
18968	chr10	38110.3333333333																						Zm00039ab433930
18969	chr10	38110.5											Zm00027ab431180
18970	chr10	38110.5		Zm00018ab445470|Zm00018ab445470|Zm00018ab445480+|Zm00018ab445480+																						Zm00040ab451950|Zm00040ab451960+		Zm00042ab445180|Zm00042ab445180|Zm00042ab445190+|Zm00042ab445190+
18971	chr10	38110.5			Zm00021ab432420					Zm00026ab427370|Zm00026ab427370
18972	chr10	38110.5						Zm00024ab434620																Zm00039ab433940|Zm00039ab433940
18973	chr10	38110.6666666667		Zm00018ab445490
18974	chr10	38110.6666666667							Zm00025ab441510|Zm00025ab441510			Zm00020ab431900					Zm00031ab442590|Zm00031ab442590
18975	chr10	38110.6666666667																							Zm00038ab435160
7353	chr10	38111	Zm00001eb424430|Zm00001eb424440+	Zm00018ab445500	Zm00021ab432430	Zm00022ab430810	Zm00023ab436930	Zm00024ab434630	Zm00025ab441520	Zm00026ab427380	Zm00019ab410820	Zm00020ab431910	Zm00027ab431190	Zm00028ab436530	Zm00030ab428660	Zm00029ab443680	Zm00031ab442330|Zm00031ab442340+|Zm00031ab442350+	Zm00033ab449690	Zm00032ab443960	Zm00034ab451880	Zm00035ab441370	Zm00036ab437210	Zm00037ab429350	Zm00039ab433950|Zm00039ab433980+	Zm00038ab435170	Zm00040ab451980	Zm00041ab442740	Zm00042ab445200
18976	chr10	38112		Zm00018ab445510					Zm00025ab441530|Zm00025ab441530													Zm00036ab437220|Zm00036ab437220		Zm00039ab433960|Zm00039ab433960|Zm00039ab433990+|Zm00039ab433990+
18977	chr10	38112															Zm00031ab442360
18978	chr10	38112																		Zm00034ab451890
7354	chr10	38113	Zm00001eb424450	Zm00018ab445530	Zm00021ab432440	Zm00022ab430820	Zm00023ab436940	Zm00024ab434640	Zm00025ab441540	Zm00026ab427390	Zm00019ab410830	Zm00020ab431920	Zm00027ab431200	Zm00028ab436540	Zm00030ab428670	Zm00029ab443690	Zm00031ab442370	Zm00033ab449700	Zm00032ab443970	Zm00034ab451900	Zm00035ab441380	Zm00036ab437230	Zm00037ab429360	Zm00039ab434000	Zm00038ab435180	Zm00040ab451990	Zm00041ab442750	Zm00042ab445210
18979	chr10	38113.3333333333														Zm00029ab443700
18980	chr10	38113.5			Zm00021ab432450	Zm00022ab430830|Zm00022ab430830			Zm00025ab441550|Zm00025ab441550		Zm00019ab410840|Zm00019ab410840			Zm00028ab436550|Zm00028ab436550		Zm00029ab443710|Zm00029ab443710		Zm00033ab449710|Zm00033ab449710			Zm00035ab441400|Zm00035ab441400					Zm00040ab452000|Zm00040ab452000
18981	chr10	38113.5					Zm00023ab436950
18982	chr10	38113.5											Zm00027ab431210
18983	chr10	38113.6666666667																Zm00033ab449720
7355	chr10	38114	Zm00001eb424460	Zm00018ab445540	Zm00021ab432460	Zm00022ab430840	Zm00023ab436960	Zm00024ab434650	Zm00025ab441560	Zm00026ab427400	Zm00019ab410850	Zm00020ab431930	Zm00027ab431220	Zm00028ab436560	Zm00030ab428680	Zm00029ab443720	Zm00031ab442380	Zm00033ab449730	Zm00032ab443980	Zm00034ab451910	Zm00035ab441410	Zm00036ab437240	Zm00037ab429370	Zm00039ab434010	Zm00038ab435190	Zm00040ab452010	Zm00041ab442760	Zm00042ab445220
7356	chr10	38115	Zm00001eb424470																					Zm00039ab434020
18984	chr10	38115						Zm00024ab434660|Zm00024ab434670+						Zm00028ab435280|Zm00028ab435280	Zm00030ab428690|Zm00030ab428690		Zm00031ab442390|Zm00031ab442390		Zm00032ab443990|Zm00032ab443990			Zm00036ab437250|Zm00036ab437250			Zm00038ab435200|Zm00038ab435200
18985	chr10	38115.3333333333																				Zm00036ab437260
7357	chr10	38116	Zm00001eb424480	Zm00018ab445550	Zm00021ab432470	Zm00022ab430850	Zm00023ab436970	Zm00024ab434680	Zm00025ab441570	Zm00026ab427410	Zm00019ab410860	Zm00020ab431940	Zm00027ab431230	Zm00028ab436570	Zm00030ab428700	Zm00029ab443730	Zm00031ab442400	Zm00033ab449750	Zm00032ab444000	Zm00034ab451920	Zm00035ab441420	Zm00036ab437270	Zm00037ab429380	Zm00039ab434030	Zm00038ab435210	Zm00040ab452020	Zm00041ab442770	Zm00042ab445230
18986	chr10	38116.6666666667		Zm00018ab445560|Zm00018ab445560									Zm00027ab431240|Zm00027ab431240			Zm00029ab443740
7358	chr10	38117	Zm00001eb424490									Zm00020ab431950	Zm00027ab431250		Zm00030ab428710				Zm00032ab444010	Zm00034ab451930	Zm00035ab441430				Zm00038ab435220		Zm00041ab442780
18987	chr10	38117.3333333333														Zm00029ab443750												Zm00042ab445240|Zm00042ab445240
18988	chr10	38117.6666666667																					Zm00037ab429390				Zm00041ab442790|Zm00041ab442790|Zm00041ab442800+|Zm00041ab442800+
7359	chr10	38118	Zm00001eb424500	Zm00018ab445570|Zm00018ab445570|Zm00018ab445570|Zm00018ab445570|Zm00018ab445570|Zm00018ab445570|Zm00018ab445570|Zm00018ab445570|Zm00018ab445570|Zm00018ab445580+	Zm00021ab432480	Zm00022ab430860|Zm00022ab430860|Zm00022ab430860|Zm00022ab430860|Zm00022ab430860|Zm00022ab430860|Zm00022ab430860|Zm00022ab430860|Zm00022ab430860|Zm00022ab430860	Zm00023ab436980|Zm00023ab436990+	Zm00024ab434690	Zm00025ab441580	Zm00026ab427420		Zm00020ab431960		Zm00028ab436580	Zm00030ab428720|Zm00030ab428720|Zm00030ab428720|Zm00030ab428720|Zm00030ab428720|Zm00030ab428720|Zm00030ab428720|Zm00030ab428720|Zm00030ab428720|Zm00030ab428720|Zm00030ab428730+	Zm00029ab443760	Zm00031ab442410	Zm00033ab449760|Zm00033ab449770+	Zm00032ab444020	Zm00034ab451940	Zm00035ab441440	Zm00036ab437280			Zm00038ab435230			Zm00042ab445250
18989	chr10	38118.5				Zm00022ab430870|Zm00022ab430870					Zm00019ab410870		Zm00027ab431280|Zm00027ab431280											Zm00039ab434060|Zm00039ab434060
18990	chr10	38118.75					Zm00023ab437000											Zm00033ab449780|Zm00033ab449780		Zm00034ab451950|Zm00034ab451950						Zm00040ab452030|Zm00040ab452030
7360	chr10	38119	Zm00001eb424510
18991	chr10	38119								Zm00026ab427430
18992	chr10	38119.5					Zm00023ab437010											Zm00033ab449790|Zm00033ab449790							Zm00038ab435240|Zm00038ab435240
18993	chr10	38119.5										Zm00020ab431970
18994	chr10	38119.6						Zm00024ab434720													Zm00035ab441460|Zm00035ab441460
18995	chr10	38119.6666666667					Zm00023ab437020|Zm00023ab437020													Zm00034ab451960|Zm00034ab451960			Zm00037ab429400|Zm00037ab429400		Zm00038ab435250|Zm00038ab435250	Zm00040ab452040|Zm00040ab452040	Zm00041ab442810
18996	chr10	38119.75																								Zm00040ab452050
7361	chr10	38120	Zm00001eb424530
18997	chr10	38120								Zm00026ab427440
7362	chr10	38121	Zm00001eb424540	Zm00018ab445600	Zm00021ab432490	Zm00022ab430880	Zm00023ab437030	Zm00024ab434710	Zm00025ab441610	Zm00026ab427450	Zm00019ab410880	Zm00020ab431980	Zm00027ab431290	Zm00028ab436610	Zm00030ab428750	Zm00029ab443780	Zm00031ab442420	Zm00033ab449800	Zm00032ab444030		Zm00035ab441450	Zm00036ab437290	Zm00037ab429410	Zm00039ab434070	Zm00038ab435260	Zm00040ab452060	Zm00041ab442830	Zm00042ab445270
18998	chr10	38121.25												Zm00028ab436620
18999	chr10	38121.3333333333		Zm00018ab445610				Zm00024ab434730|Zm00024ab434730	Zm00025ab441620|Zm00025ab441620	Zm00026ab427460|Zm00026ab427460				Zm00028ab436630|Zm00028ab436630				Zm00033ab449810|Zm00033ab449810
19000	chr10	38121.3333333333																	Zm00032ab444040|Zm00032ab444040						Zm00038ab435270
19001	chr10	38121.6666666667		Zm00018ab445630				Zm00024ab434740|Zm00024ab434740	Zm00025ab441630|Zm00025ab441630	Zm00026ab427470|Zm00026ab427470						Zm00029ab443790|Zm00029ab443790|Zm00029ab443800+|Zm00029ab443800+		Zm00033ab449820|Zm00033ab449820	Zm00032ab444050|Zm00032ab444050						Zm00038ab435280|Zm00038ab435280
19002	chr10	38121.75												Zm00028ab436640
19003	chr10	38121.75																	Zm00032ab444060
7363	chr10	38122	Zm00001eb424550	Zm00018ab445640	Zm00021ab432500	Zm00022ab430890	Zm00023ab437040	Zm00024ab434750	Zm00025ab441640	Zm00026ab427480	Zm00019ab410890	Zm00020ab431990	Zm00027ab431300	Zm00028ab436650	Zm00030ab428760	Zm00029ab443810	Zm00031ab442430	Zm00033ab449830	Zm00032ab444070	Zm00034ab451970	Zm00035ab441470	Zm00036ab437300	Zm00037ab429420	Zm00039ab434080	Zm00038ab435290	Zm00040ab452070	Zm00041ab442840	Zm00042ab445280
19004	chr10	38122.5								Zm00026ab427490
19005	chr10	38122.5																							Zm00038ab435300
7364	chr10	38123	Zm00001eb424560	Zm00018ab445650	Zm00021ab432510	Zm00022ab430900	Zm00023ab437050	Zm00024ab434760	Zm00025ab441650	Zm00026ab427500	Zm00019ab410900			Zm00028ab436660	Zm00030ab428770	Zm00029ab443820	Zm00031ab442440	Zm00033ab449850	Zm00032ab444080	Zm00034ab451980	Zm00035ab441480		Zm00037ab429430	Zm00039ab434090	Zm00038ab435310	Zm00040ab452080	Zm00041ab442850	Zm00042ab445290
7365	chr10	38124	Zm00001eb424570
19006	chr10	38124		Zm00018ab445660	Zm00021ab432520|Zm00021ab432520	Zm00022ab430910|Zm00022ab430910	Zm00023ab437060|Zm00023ab437060	Zm00024ab434770|Zm00024ab434770	Zm00025ab441660|Zm00025ab441660	Zm00026ab427510|Zm00026ab427510	Zm00019ab410910|Zm00019ab410910	Zm00020ab432000|Zm00020ab432000	Zm00027ab431320|Zm00027ab431320	Zm00028ab436670|Zm00028ab436670	Zm00030ab428780|Zm00030ab428780	Zm00029ab443830|Zm00029ab443830	Zm00031ab442450|Zm00031ab442450	Zm00033ab449840|Zm00033ab449840	Zm00032ab444090|Zm00032ab444090	Zm00034ab451990|Zm00034ab451990	Zm00035ab441490|Zm00035ab441490	Zm00036ab437310|Zm00036ab437310	Zm00037ab429440|Zm00037ab429440	Zm00039ab434100|Zm00039ab434100	Zm00038ab435320|Zm00038ab435320	Zm00040ab452090|Zm00040ab452090	Zm00041ab442860|Zm00041ab442860	Zm00042ab445300|Zm00042ab445300
7366	chr10	38125	Zm00001eb424580	Zm00018ab445670	Zm00021ab432530	Zm00022ab430920	Zm00023ab437070	Zm00024ab434780	Zm00025ab441670	Zm00026ab427520	Zm00019ab410920	Zm00020ab432010	Zm00027ab431330	Zm00028ab436680	Zm00030ab428790	Zm00029ab443840	Zm00031ab442460	Zm00033ab449860	Zm00032ab444100	Zm00034ab452000	Zm00035ab441500	Zm00036ab437320	Zm00037ab429450	Zm00039ab434130	Zm00038ab435330	Zm00040ab452100	Zm00041ab442870	Zm00042ab445310
19007	chr10	38125.125								Zm00026ab427530																Zm00040ab452110|Zm00040ab452110
19008	chr10	38125.1428571429												Zm00028ab436690												Zm00040ab452120|Zm00040ab452120
19009	chr10	38125.2857142857									Zm00019ab410930|Zm00019ab410930			Zm00028ab436710												Zm00040ab452140|Zm00040ab452140
19010	chr10	38125.3333333333														Zm00029ab443850											Zm00041ab442880|Zm00041ab442880
19011	chr10	38125.3333333333																		Zm00034ab452010
19012	chr10	38125.375								Zm00026ab427590	Zm00019ab410990|Zm00019ab410990
19013	chr10	38125.4																								Zm00040ab452150
19014	chr10	38125.4285714286								Zm00026ab427550|Zm00026ab427550|Zm00026ab427580+|Zm00026ab427580+	Zm00019ab410940|Zm00019ab410940			Zm00028ab436730												Zm00040ab452160|Zm00040ab452160|Zm00040ab452180+|Zm00040ab452180+
19015	chr10	38125.5		Zm00018ab445680				Zm00024ab434790|Zm00024ab434790
19016	chr10	38125.5			Zm00021ab432540							Zm00020ab432020|Zm00020ab432020				Zm00029ab443860|Zm00029ab443860	Zm00031ab442470|Zm00031ab442470		Zm00032ab444110|Zm00032ab444110			Zm00036ab437340|Zm00036ab437340					Zm00041ab442890|Zm00041ab442890
19017	chr10	38125.5																		Zm00034ab452020|Zm00034ab452020			Zm00037ab429460
19018	chr10	38125.6								Zm00026ab427600|Zm00026ab427600	Zm00019ab411000|Zm00019ab411000			Zm00028ab436770|Zm00028ab436770												Zm00040ab452200
19019	chr10	38125.625								Zm00026ab427610	Zm00019ab411010|Zm00019ab411010															Zm00040ab452210|Zm00040ab452210
19020	chr10	38125.75								Zm00026ab427620	Zm00019ab411020|Zm00019ab411020			Zm00028ab436790|Zm00028ab436790												Zm00040ab452220|Zm00040ab452220
19021	chr10	38125.875								Zm00026ab427630	Zm00019ab411030|Zm00019ab411030															Zm00040ab452230|Zm00040ab452230
7367	chr10	38126	Zm00001eb424590	Zm00018ab445690	Zm00021ab432550	Zm00022ab430930	Zm00023ab437080	Zm00024ab434800	Zm00025ab441680	Zm00026ab427640	Zm00019ab411040	Zm00020ab432030	Zm00027ab431340	Zm00028ab436800	Zm00030ab428800	Zm00029ab443870	Zm00031ab442480	Zm00033ab449870	Zm00032ab444120	Zm00034ab452040	Zm00035ab441510	Zm00036ab437350	Zm00037ab429480	Zm00039ab434140	Zm00038ab435340	Zm00040ab452240	Zm00041ab442900	Zm00042ab445320
19022	chr10	38126.5																							Zm00038ab435350
7368	chr10	38127	Zm00001eb424600	Zm00018ab445700	Zm00021ab432560	Zm00022ab430940		Zm00024ab434810	Zm00025ab441690	Zm00026ab427650	Zm00019ab411050	Zm00020ab432040	Zm00027ab431350	Zm00028ab436810	Zm00030ab428810	Zm00029ab443880	Zm00031ab442490	Zm00033ab449880	Zm00032ab444130	Zm00034ab452050	Zm00035ab441520	Zm00036ab437360	Zm00037ab429490	Zm00039ab434150	Zm00038ab435360	Zm00040ab452250	Zm00041ab442910	Zm00042ab445330
7369	chr10	38128	Zm00001eb424610	Zm00018ab445710		Zm00022ab430950	Zm00023ab437090	Zm00024ab434820	Zm00025ab441700	Zm00026ab427660	Zm00019ab411060	Zm00020ab432050	Zm00027ab431360	Zm00028ab436820	Zm00030ab428820	Zm00029ab443890	Zm00031ab442500	Zm00033ab449890	Zm00032ab444140	Zm00034ab452060	Zm00035ab441530	Zm00036ab437380	Zm00037ab429500	Zm00039ab434160	Zm00038ab435370	Zm00040ab452260	Zm00041ab442920	Zm00042ab445340
19023	chr10	38128			Zm00021ab432570
19024	chr10	38128.5													Zm00030ab428850
7370	chr10	38129	Zm00001eb424620	Zm00018ab445720	Zm00021ab432580	Zm00022ab430960	Zm00023ab437100	Zm00024ab434830	Zm00025ab441710	Zm00026ab427670	Zm00019ab411070	Zm00020ab432060	Zm00027ab431370	Zm00028ab436830	Zm00030ab428860	Zm00029ab443900	Zm00031ab442510	Zm00033ab449900	Zm00032ab444150	Zm00034ab452070	Zm00035ab441540	Zm00036ab437390	Zm00037ab429510	Zm00039ab434170	Zm00038ab435380	Zm00040ab452270	Zm00041ab442930	Zm00042ab445350
19025	chr10	38129.25																							Zm00038ab435390
19026	chr10	38129.5																							Zm00038ab435400
19027	chr10	38129.5																									Zm00041ab442950
19028	chr10	38129.75																	Zm00032ab444170
19029	chr10	38129.75																							Zm00038ab435410
7371	chr10	38130	Zm00001eb424630	Zm00018ab445740	Zm00021ab432590		Zm00023ab437110		Zm00025ab441720		Zm00019ab411080		Zm00027ab431380	Zm00028ab436850	Zm00030ab428870			Zm00033ab449910		Zm00034ab452080	Zm00035ab441550						Zm00041ab442960
19030	chr10	38130				Zm00022ab430970|Zm00022ab430970		Zm00024ab434840		Zm00026ab427680|Zm00026ab427680		Zm00020ab432070|Zm00020ab432070				Zm00029ab443930|Zm00029ab443930	Zm00031ab442520|Zm00031ab442520		Zm00032ab444180|Zm00032ab444180			Zm00036ab437400|Zm00036ab437400	Zm00037ab429520|Zm00037ab429520	Zm00039ab434180|Zm00039ab434180	Zm00038ab435440|Zm00038ab435440	Zm00040ab452280|Zm00040ab452280		Zm00042ab445390|Zm00042ab445390
19031	chr10	38130														Zm00029ab443910
19032	chr10	38130																							Zm00038ab435420
19033	chr10	38130.25																							Zm00038ab435430
19034	chr10	38130.3333333333				Zm00022ab430980
19035	chr10	38130.5					Zm00023ab437120				Zm00019ab411100|Zm00019ab411100				Zm00030ab428880|Zm00030ab428880				Zm00032ab444190|Zm00032ab444190	Zm00034ab452090|Zm00034ab452090	Zm00035ab441560|Zm00035ab441560	Zm00036ab437410|Zm00036ab437410	Zm00037ab429530|Zm00037ab429530	Zm00039ab434190|Zm00039ab434190	Zm00038ab435450|Zm00038ab435450	Zm00040ab452290|Zm00040ab452290	Zm00041ab442970|Zm00041ab442970	Zm00042ab445400|Zm00042ab445400
19036	chr10	38130.5												Zm00028ab436860
7372	chr10	38131	Zm00001eb424640	Zm00018ab445750	Zm00021ab432600	Zm00022ab430990	Zm00023ab437130			Zm00026ab427690	Zm00019ab411110		Zm00027ab431390	Zm00028ab436870							Zm00035ab441570	Zm00036ab437420	Zm00037ab429540	Zm00039ab434200	Zm00038ab435460	Zm00040ab452300	Zm00041ab442980
19037	chr10	38131						Zm00024ab434850
19038	chr10	38131							Zm00025ab441730
19039	chr10	38131										Zm00020ab432080
19040	chr10	38131.5								Zm00026ab427700			Zm00027ab431400|Zm00027ab431400												Zm00038ab435470|Zm00038ab435470	Zm00040ab452310|Zm00040ab452310
19041	chr10	38131.6666666667															Zm00031ab442540
7373	chr10	38132	Zm00001eb424650	Zm00018ab445760	Zm00021ab432610	Zm00022ab431000	Zm00023ab437140	Zm00024ab434860	Zm00025ab441750	Zm00026ab427710	Zm00019ab411120	Zm00020ab432090	Zm00027ab431410	Zm00028ab436880	Zm00030ab428890	Zm00029ab443950		Zm00033ab449920	Zm00032ab444200	Zm00034ab452100	Zm00035ab441580	Zm00036ab437430	Zm00037ab429550	Zm00039ab434210	Zm00038ab435480	Zm00040ab452320	Zm00041ab442990	Zm00042ab445410
7374	chr10	38133	Zm00001eb424660	Zm00018ab445770	Zm00021ab432620	Zm00022ab431010	Zm00023ab437150	Zm00024ab434880	Zm00025ab441760	Zm00026ab427720	Zm00019ab411130	Zm00020ab432100	Zm00027ab431420	Zm00028ab436890	Zm00030ab428910	Zm00029ab443960	Zm00031ab442550	Zm00033ab449930	Zm00032ab444210	Zm00034ab452110	Zm00035ab441590	Zm00036ab437440	Zm00037ab429560	Zm00039ab434220	Zm00038ab435490	Zm00040ab452330	Zm00041ab443000	Zm00042ab445420
7375	chr10	38134	Zm00001eb424670	Zm00018ab445780	Zm00021ab432630	Zm00022ab431020	Zm00023ab437160	Zm00024ab434890	Zm00025ab441770	Zm00026ab427730	Zm00019ab411140	Zm00020ab432110	Zm00027ab431430	Zm00028ab436910	Zm00030ab428920	Zm00029ab443970	Zm00031ab442560	Zm00033ab449940	Zm00032ab444220	Zm00034ab452120	Zm00035ab441600	Zm00036ab437450	Zm00037ab429570	Zm00039ab434230	Zm00038ab435500	Zm00040ab452340	Zm00041ab443010	Zm00042ab445430
19042	chr10	38134.3333333333																										Zm00042ab445440
19043	chr10	38134.3333333333														Zm00029ab443980						Zm00036ab437370|Zm00036ab437370|Zm00036ab437460+|Zm00036ab437460+
19044	chr10	38134.5				Zm00022ab431030	Zm00023ab437170|Zm00023ab437170	Zm00024ab434900|Zm00024ab434900		Zm00026ab427740|Zm00026ab427740				Zm00028ab436920|Zm00028ab436920		Zm00029ab443990|Zm00029ab443990	Zm00031ab442570|Zm00031ab442570					Zm00036ab437470|Zm00036ab437470				Zm00040ab452350|Zm00040ab452350
19045	chr10	38134.6666666667																						Zm00039ab434240
19046	chr10	38134.6666666667																										Zm00042ab445450
7376	chr10	38135	Zm00001eb424680		Zm00021ab432640	Zm00022ab431040	Zm00023ab437180	Zm00024ab434910		Zm00026ab427750					Zm00030ab428930	Zm00029ab444000	Zm00031ab442580	Zm00033ab449960	Zm00032ab444230			Zm00036ab437480	Zm00037ab429580			Zm00040ab452360		Zm00042ab445460
19047	chr10	38135.3333333333																						Zm00039ab434250
19048	chr10	38135.5							Zm00025ab441510|Zm00025ab441510			Zm00020ab431900|Zm00020ab431900					Zm00031ab442590						Zm00037ab431120|Zm00037ab431120					Zm00042ab447010|Zm00042ab447010
7377	chr10	38136	Zm00001eb424690	Zm00018ab445800	Zm00021ab432650	Zm00022ab431050	Zm00023ab437190	Zm00024ab434920	Zm00025ab441790	Zm00026ab427760	Zm00019ab411150	Zm00020ab432120	Zm00027ab431440	Zm00028ab436940	Zm00030ab428940	Zm00029ab444010	Zm00031ab442600	Zm00033ab449980	Zm00032ab444240	Zm00034ab452140	Zm00035ab441610	Zm00036ab437490	Zm00037ab429590	Zm00039ab434260	Zm00038ab435510	Zm00040ab452370	Zm00041ab443020	Zm00042ab445470
7378	chr10	38137	Zm00001eb424700	Zm00018ab445810	Zm00021ab432660	Zm00022ab431060	Zm00023ab437200	Zm00024ab434930	Zm00025ab441800	Zm00026ab427770	Zm00019ab411160	Zm00020ab432130	Zm00027ab431450	Zm00028ab436950	Zm00030ab428950	Zm00029ab444020	Zm00031ab442610	Zm00033ab449990	Zm00032ab444250	Zm00034ab452150	Zm00035ab441620	Zm00036ab437500	Zm00037ab429600	Zm00039ab434270	Zm00038ab435520	Zm00040ab452380	Zm00041ab443040	Zm00042ab445480
19049	chr10	38137.5					Zm00023ab437210							Zm00028ab435420|Zm00028ab435420							Zm00035ab441630|Zm00035ab441630
7379	chr10	38138	Zm00001eb424710	Zm00018ab445820	Zm00021ab432670	Zm00022ab431070	Zm00023ab437220	Zm00024ab434940	Zm00025ab441810	Zm00026ab427780	Zm00019ab411170	Zm00020ab432140	Zm00027ab431460	Zm00028ab436960	Zm00030ab428960	Zm00029ab444030	Zm00031ab442620	Zm00033ab450000	Zm00032ab444260	Zm00034ab452160	Zm00035ab441640	Zm00036ab437510	Zm00037ab429610	Zm00039ab434290	Zm00038ab435530	Zm00040ab452390	Zm00041ab443050	Zm00042ab445500
7380	chr10	38139	Zm00001eb424720	Zm00018ab445830	Zm00021ab432680	Zm00022ab431080	Zm00023ab437230	Zm00024ab434960	Zm00025ab441820	Zm00026ab427790	Zm00019ab411180	Zm00020ab432150	Zm00027ab431470	Zm00028ab436970	Zm00030ab428970	Zm00029ab444040	Zm00031ab442630	Zm00033ab450010	Zm00032ab444270	Zm00034ab452170	Zm00035ab441650	Zm00036ab437520	Zm00037ab429620	Zm00039ab434300	Zm00038ab435540	Zm00040ab452400	Zm00041ab443060	Zm00042ab445520
19050	chr10	38139.5											Zm00027ab431480												Zm00038ab435550|Zm00038ab435550
7381	chr10	38140	Zm00001eb424730	Zm00018ab445840	Zm00021ab432690	Zm00022ab431090	Zm00023ab437240	Zm00024ab434970	Zm00025ab441830	Zm00026ab427800	Zm00019ab411190	Zm00020ab432160	Zm00027ab431490	Zm00028ab436980	Zm00030ab428980	Zm00029ab444050	Zm00031ab442640	Zm00033ab450020	Zm00032ab444280	Zm00034ab452180	Zm00035ab441660	Zm00036ab437530	Zm00037ab429630	Zm00039ab434310	Zm00038ab435560	Zm00040ab452410	Zm00041ab443070	Zm00042ab445530
19051	chr10	38140.5																		Zm00034ab452190
19052	chr10	38140.5																						Zm00039ab434320
7382	chr10	38141	Zm00001eb424740	Zm00018ab445850	Zm00021ab432700	Zm00022ab431100	Zm00023ab437250	Zm00024ab434980	Zm00025ab441840	Zm00026ab427810	Zm00019ab411200	Zm00020ab432170	Zm00027ab431500	Zm00028ab436990	Zm00030ab428990	Zm00029ab444060	Zm00031ab442650	Zm00033ab450030	Zm00032ab444290	Zm00034ab452200	Zm00035ab441670	Zm00036ab437540	Zm00037ab429640	Zm00039ab434330	Zm00038ab435570	Zm00040ab452420	Zm00041ab443080	Zm00042ab445540
7383	chr10	38142	Zm00001eb424750	Zm00018ab445860	Zm00021ab432720	Zm00022ab431110		Zm00024ab434990	Zm00025ab441850	Zm00026ab427820	Zm00019ab411210	Zm00020ab432180	Zm00027ab431510	Zm00028ab437000	Zm00030ab429000	Zm00029ab444070		Zm00033ab450040	Zm00032ab444300	Zm00034ab452210	Zm00035ab441680	Zm00036ab437550	Zm00037ab429650	Zm00039ab434340		Zm00040ab452430		Zm00042ab445550
19053	chr10	38142.5			Zm00021ab432710|Zm00021ab432710		Zm00023ab437260										Zm00031ab442660|Zm00031ab442660
7384	chr10	38143	Zm00001eb424760		Zm00021ab432730	Zm00022ab431120		Zm00024ab435000			Zm00019ab411220		Zm00027ab431520															Zm00042ab445560
7385	chr10	38144	Zm00001eb424770	Zm00018ab445870	Zm00021ab432740	Zm00022ab431130	Zm00023ab437280	Zm00024ab435010	Zm00025ab441870	Zm00026ab427840	Zm00019ab411230	Zm00020ab432200	Zm00027ab431530	Zm00028ab437010	Zm00030ab429010	Zm00029ab444090	Zm00031ab442670	Zm00033ab450060	Zm00032ab444320	Zm00034ab452230	Zm00035ab441690	Zm00036ab437570	Zm00037ab429670	Zm00039ab434360	Zm00038ab435590	Zm00040ab452440	Zm00041ab443100	Zm00042ab445570
19054	chr10	38144																						Zm00039ab434370
19055	chr10	38144.5																							Zm00038ab435600
7386	chr10	38145	Zm00001eb424780	Zm00018ab445880	Zm00021ab432750	Zm00022ab431140	Zm00023ab437290	Zm00024ab435020	Zm00025ab441880	Zm00026ab427850	Zm00019ab411240	Zm00020ab432210	Zm00027ab431540	Zm00028ab437020	Zm00030ab429020	Zm00029ab444100	Zm00031ab442680	Zm00033ab450070	Zm00032ab444330	Zm00034ab452240	Zm00035ab441700	Zm00036ab437580	Zm00037ab429680	Zm00039ab434380	Zm00038ab435610	Zm00040ab452450	Zm00041ab443110	Zm00042ab445580
7387	chr10	38146	Zm00001eb424790					Zm00024ab435030				Zm00020ab432220
19056	chr10	38146.3333333333									Zm00019ab411250															Zm00040ab452460|Zm00040ab452460
19057	chr10	38146.3333333333																		Zm00034ab452260
19058	chr10	38146.5				Zm00022ab431160|Zm00022ab431160		Zm00024ab435040|Zm00024ab435040				Zm00020ab432230|Zm00020ab432230							Zm00032ab444340|Zm00032ab444340			Zm00036ab437600|Zm00036ab437600	Zm00037ab429690|Zm00037ab429690	Zm00039ab434390	Zm00038ab435620|Zm00038ab435620
7388	chr10	38147	Zm00001eb424800					Zm00024ab435050											Zm00032ab444350						Zm00038ab435630
19059	chr10	38147		Zm00018ab445890							Zm00019ab411260|Zm00019ab411260			Zm00028ab437030|Zm00028ab437030		Zm00029ab444120|Zm00029ab444120	Zm00031ab442690|Zm00031ab442690	Zm00033ab450090|Zm00033ab450090
19060	chr10	38147			Zm00021ab432760		Zm00023ab437300|Zm00023ab437300		Zm00025ab441890|Zm00025ab441890	Zm00026ab427860|Zm00026ab427860											Zm00035ab441710|Zm00035ab441710					Zm00040ab452470|Zm00040ab452470	Zm00041ab443130|Zm00041ab443130
19061	chr10	38147															Zm00031ab442700
19062	chr10	38147																										Zm00042ab445590
19063	chr10	38147.6666666667				Zm00022ab431170																	Zm00037ab429700|Zm00037ab429700
19064	chr10	38147.6666666667																		Zm00034ab452270
19065	chr10	38147.6666666667		Zm00018ab445890|Zm00018ab445890							Zm00019ab411260			Zm00028ab437030|Zm00028ab437030		Zm00029ab444120|Zm00029ab444120	Zm00031ab442690|Zm00031ab442690	Zm00033ab450090|Zm00033ab450090	Zm00032ab444360|Zm00032ab444360
7389	chr10	38148	Zm00001eb424810																					Zm00039ab434400
19066	chr10	38148															Zm00031ab442710|Zm00031ab442720+
7390	chr10	38149	Zm00001eb424820	Zm00018ab445900	Zm00021ab432770	Zm00022ab431180	Zm00023ab437310	Zm00024ab435060	Zm00025ab441900	Zm00026ab427870	Zm00019ab411270	Zm00020ab432240	Zm00027ab431550	Zm00028ab437040	Zm00030ab429030	Zm00029ab444130	Zm00031ab442730	Zm00033ab450100	Zm00032ab444370	Zm00034ab452280	Zm00035ab441720	Zm00036ab437610	Zm00037ab429710	Zm00039ab434410	Zm00038ab435640	Zm00040ab452480	Zm00041ab443140	Zm00042ab445610
19067	chr10	38149.3333333333																					Zm00037ab429720
19068	chr10	38149.5		Zm00018ab445910	Zm00021ab432780|Zm00021ab432780	Zm00022ab431190|Zm00022ab431190	Zm00023ab437320|Zm00023ab437320	Zm00024ab435070|Zm00024ab435070	Zm00025ab441910|Zm00025ab441910	Zm00026ab427880|Zm00026ab427880	Zm00019ab411280|Zm00019ab411280	Zm00020ab432250|Zm00020ab432250	Zm00027ab431560|Zm00027ab431560	Zm00028ab437050|Zm00028ab437050	Zm00030ab429040|Zm00030ab429040	Zm00029ab444140|Zm00029ab444140	Zm00031ab442740|Zm00031ab442740	Zm00033ab450110|Zm00033ab450110	Zm00032ab444380|Zm00032ab444380	Zm00034ab452290|Zm00034ab452290	Zm00035ab441730|Zm00035ab441730	Zm00036ab437620|Zm00036ab437620	Zm00037ab429730|Zm00037ab429730	Zm00039ab434420|Zm00039ab434420	Zm00038ab435650|Zm00038ab435650	Zm00040ab452490|Zm00040ab452490	Zm00041ab443150|Zm00041ab443150
7391	chr10	38150	Zm00001eb424840	Zm00018ab445920	Zm00021ab432800	Zm00022ab431210	Zm00023ab437340	Zm00024ab435080	Zm00025ab441930	Zm00026ab427900	Zm00019ab411300	Zm00020ab432270	Zm00027ab431570	Zm00028ab437070	Zm00030ab429050	Zm00029ab444150	Zm00031ab442750	Zm00033ab450130	Zm00032ab444400	Zm00034ab452310	Zm00035ab441750	Zm00036ab437640	Zm00037ab429750	Zm00039ab434440	Zm00038ab435670	Zm00040ab452510	Zm00041ab443170	Zm00042ab445630
7392	chr10	38151	Zm00001eb424850	Zm00018ab445930	Zm00021ab432810	Zm00022ab431220	Zm00023ab437350	Zm00024ab435090	Zm00025ab441940	Zm00026ab427910	Zm00019ab411310	Zm00020ab432280	Zm00027ab431580	Zm00028ab437080	Zm00030ab429060	Zm00029ab444160	Zm00031ab442760	Zm00033ab450140	Zm00032ab444410	Zm00034ab452320	Zm00035ab441760	Zm00036ab437650	Zm00037ab429760	Zm00039ab434450	Zm00038ab435680	Zm00040ab452520	Zm00041ab443180	Zm00042ab445640
7393	chr10	38152	Zm00001eb424860	Zm00018ab445940													Zm00031ab442770						Zm00037ab429770					Zm00042ab445650
7394	chr10	38153	Zm00001eb424870	Zm00018ab445950	Zm00021ab432820	Zm00022ab431230	Zm00023ab437360	Zm00024ab435100	Zm00025ab441950	Zm00026ab427920	Zm00019ab411320	Zm00020ab432290	Zm00027ab431590	Zm00028ab437090	Zm00030ab429070	Zm00029ab444170	Zm00031ab442780	Zm00033ab450150	Zm00032ab444420	Zm00034ab452330	Zm00035ab441770	Zm00036ab437660	Zm00037ab429780	Zm00039ab434460	Zm00038ab435690	Zm00040ab452530	Zm00041ab443200	Zm00042ab445660
7395	chr10	38154	Zm00001eb424880	Zm00018ab445960					Zm00025ab441960	Zm00026ab427930		Zm00020ab432300				Zm00029ab444190
19069	chr10	38154									Zm00019ab411330		Zm00027ab431600|Zm00027ab431600															Zm00042ab445670|Zm00042ab445670
19070	chr10	38154													Zm00030ab429080			Zm00033ab450160|Zm00033ab450160
19071	chr10	38154															Zm00031ab442790				Zm00035ab441780|Zm00035ab441780
7396	chr10	38155	Zm00001eb424890	Zm00018ab445970	Zm00021ab432830	Zm00022ab431240	Zm00023ab437370	Zm00024ab435110	Zm00025ab441970	Zm00026ab427940	Zm00019ab411340	Zm00020ab432310	Zm00027ab431610	Zm00028ab437100	Zm00030ab429090	Zm00029ab444200	Zm00031ab442800	Zm00033ab450170	Zm00032ab444430	Zm00034ab452340	Zm00035ab441800	Zm00036ab437670	Zm00037ab429790	Zm00039ab434470	Zm00038ab435700	Zm00040ab452540	Zm00041ab443210	Zm00042ab445680
7397	chr10	38156	Zm00001eb424900	Zm00018ab445980	Zm00021ab432840	Zm00022ab431250		Zm00024ab435120	Zm00025ab441980	Zm00026ab427950	Zm00019ab411350	Zm00020ab432320	Zm00027ab431620	Zm00028ab437110						Zm00034ab452350					Zm00038ab435710		Zm00041ab443220	Zm00042ab445690
7398	chr10	38157	Zm00001eb424910	Zm00018ab445990	Zm00021ab432850	Zm00022ab431260		Zm00024ab435130	Zm00025ab441990	Zm00026ab427960	Zm00019ab411360		Zm00027ab431630	Zm00028ab437120	Zm00030ab429110					Zm00034ab452360					Zm00038ab435720
19072	chr10	38157.5										Zm00020ab432330
7399	chr10	38158	Zm00001eb424920	Zm00018ab446000	Zm00021ab432860	Zm00022ab431270		Zm00024ab435140	Zm00025ab442000	Zm00026ab427970	Zm00019ab411370		Zm00027ab431640	Zm00028ab437130	Zm00030ab429120					Zm00034ab452370					Zm00038ab435730		Zm00041ab443230	Zm00042ab445700
7400	chr10	38159	Zm00001eb424930	Zm00018ab446010	Zm00021ab432870	Zm00022ab431280	Zm00023ab437380	Zm00024ab435150	Zm00025ab442010	Zm00026ab427980	Zm00019ab411380	Zm00020ab432340	Zm00027ab431650	Zm00028ab437140	Zm00030ab429130	Zm00029ab444210	Zm00031ab442810	Zm00033ab450180	Zm00032ab444440	Zm00034ab452380	Zm00035ab441810	Zm00036ab437680	Zm00037ab429800	Zm00039ab434480	Zm00038ab435740	Zm00040ab452550	Zm00041ab443240	Zm00042ab445710
19073	chr10	38159.5															Zm00031ab442820
19074	chr10	38159.5																									Zm00041ab443250
19075	chr10	38159.5																						Zm00039ab434500|Zm00039ab434520+				Zm00042ab445720|Zm00042ab445720
19076	chr10	38159.6666666667																										Zm00042ab445730
7401	chr10	38160	Zm00001eb424940	Zm00018ab446020	Zm00021ab432880	Zm00022ab431290	Zm00023ab437390	Zm00024ab435160	Zm00025ab442020	Zm00026ab427990	Zm00019ab411390	Zm00020ab432350	Zm00027ab431660	Zm00028ab437150	Zm00030ab429140	Zm00029ab444220	Zm00031ab442850	Zm00033ab450190	Zm00032ab444470	Zm00034ab452390	Zm00035ab441820	Zm00036ab437710	Zm00037ab429810	Zm00039ab434530	Zm00038ab435750	Zm00040ab452580	Zm00041ab443260	Zm00042ab445760
7402	chr10	38161	Zm00001eb424950	Zm00018ab446030	Zm00021ab432890			Zm00024ab435170				Zm00020ab432360								Zm00034ab452400
19077	chr10	38161									Zm00019ab411400
19078	chr10	38161											Zm00027ab431670
19079	chr10	38161												Zm00028ab437160	Zm00030ab429150|Zm00030ab429150
19080	chr10	38161																									Zm00041ab443270
19081	chr10	38161.5			Zm00021ab432900
7403	chr10	38162	Zm00001eb424960	Zm00018ab446040	Zm00021ab432910	Zm00022ab431300	Zm00023ab437400	Zm00024ab435180	Zm00025ab442030	Zm00026ab428000	Zm00019ab411420	Zm00020ab432370	Zm00027ab431680	Zm00028ab437180	Zm00030ab429160	Zm00029ab444230	Zm00031ab442860	Zm00033ab450200	Zm00032ab444480	Zm00034ab452420	Zm00035ab441830	Zm00036ab437720	Zm00037ab429820	Zm00039ab434550	Zm00038ab435760	Zm00040ab452590	Zm00041ab443280	Zm00042ab445770
19082	chr10	38162.5		Zm00018ab446050	Zm00021ab432920|Zm00021ab432920		Zm00023ab437420|Zm00023ab437420										Zm00031ab442870|Zm00031ab442870						Zm00037ab429830|Zm00037ab429830					Zm00042ab445780|Zm00042ab445780
19083	chr10	38162.5										Zm00020ab432380			Zm00030ab429170|Zm00030ab429170									Zm00039ab434560|Zm00039ab434560
19084	chr10	38162.5																									Zm00041ab443290
19085	chr10	38162.6666666667					Zm00023ab437410|Zm00023ab437410																Zm00037ab429840					Zm00042ab445790|Zm00042ab445790
7404	chr10	38163	Zm00001eb424970	Zm00018ab446060	Zm00021ab432930	Zm00022ab431310	Zm00023ab437430	Zm00024ab435190	Zm00025ab442040	Zm00026ab428010	Zm00019ab411430	Zm00020ab432390	Zm00027ab431690	Zm00028ab437190	Zm00030ab429180	Zm00029ab444250	Zm00031ab442880	Zm00033ab450220	Zm00032ab444490	Zm00034ab452430	Zm00035ab441840	Zm00036ab437730	Zm00037ab429850	Zm00039ab434570	Zm00038ab435770	Zm00040ab452600	Zm00041ab443310	Zm00042ab445800
7405	chr10	38164	Zm00001eb424980	Zm00018ab446070	Zm00021ab432940	Zm00022ab431320	Zm00023ab437440	Zm00024ab435200	Zm00025ab442050	Zm00026ab428020	Zm00019ab411440	Zm00020ab432400	Zm00027ab431700	Zm00028ab437200	Zm00030ab429190	Zm00029ab444260	Zm00031ab442890	Zm00033ab450230	Zm00032ab444500	Zm00034ab452440	Zm00035ab441850	Zm00036ab437740	Zm00037ab429860	Zm00039ab434580	Zm00038ab435780	Zm00040ab452610	Zm00041ab443320	Zm00042ab445810
19086	chr10	38164.3333333333																			Zm00035ab441860
19087	chr10	38164.6666666667																			Zm00035ab441870
7406	chr10	38165	Zm00001eb424990	Zm00018ab446080	Zm00021ab432950	Zm00022ab431330	Zm00023ab437450	Zm00024ab435210	Zm00025ab442060	Zm00026ab428030	Zm00019ab411450	Zm00020ab432410	Zm00027ab431710	Zm00028ab437210	Zm00030ab429200	Zm00029ab444270	Zm00031ab442900	Zm00033ab450240	Zm00032ab444510	Zm00034ab452450	Zm00035ab441880	Zm00036ab437750	Zm00037ab429870	Zm00039ab434590	Zm00038ab435790	Zm00040ab452620	Zm00041ab443330	Zm00042ab445820
7407	chr10	38166	Zm00001eb425000			Zm00022ab431340																	Zm00037ab429880
19088	chr10	38166							Zm00025ab442070	Zm00026ab428040|Zm00026ab428040		Zm00020ab432420|Zm00020ab432420						Zm00033ab450250|Zm00033ab450250
7408	chr10	38167	Zm00001eb425020	Zm00018ab446090	Zm00021ab432960	Zm00022ab431350	Zm00023ab437460	Zm00024ab435220	Zm00025ab442080	Zm00026ab428050	Zm00019ab411460	Zm00020ab432430	Zm00027ab431720	Zm00028ab437220	Zm00030ab429210	Zm00029ab444280	Zm00031ab442910	Zm00033ab450260	Zm00032ab444520	Zm00034ab452460	Zm00035ab441890	Zm00036ab437760	Zm00037ab429890	Zm00039ab434600	Zm00038ab435800	Zm00040ab452630		Zm00042ab445830
19089	chr10	38167																									Zm00041ab443340
19090	chr10	38167.6666666667		Zm00018ab446100
19091	chr10	38167.6666666667																	Zm00032ab444540|Zm00032ab444540							Zm00040ab452650
7409	chr10	38168	Zm00001eb425040
19092	chr10	38168						Zm00024ab435230
19093	chr10	38168															Zm00031ab442920
19094	chr10	38168																			Zm00035ab441900
19095	chr10	38168.3333333333		Zm00018ab446110
19096	chr10	38168.3333333333																								Zm00040ab452660
7410	chr10	38169	Zm00001eb425050	Zm00018ab446120	Zm00021ab432970	Zm00022ab431360	Zm00023ab437480	Zm00024ab435240	Zm00025ab442090	Zm00026ab428070	Zm00019ab411470	Zm00020ab432450	Zm00027ab431740	Zm00028ab437230	Zm00030ab429220	Zm00029ab444320	Zm00031ab442930	Zm00033ab450280	Zm00032ab444550	Zm00034ab452480	Zm00035ab441910	Zm00036ab437770	Zm00037ab429910	Zm00039ab434610	Zm00038ab435810	Zm00040ab452670	Zm00041ab443360	Zm00042ab445850
7411	chr10	38170	Zm00001eb425060	Zm00018ab446130	Zm00021ab432980	Zm00022ab431370	Zm00023ab437490	Zm00024ab435250	Zm00025ab442100	Zm00026ab428080	Zm00019ab411480	Zm00020ab432460	Zm00027ab431750	Zm00028ab437240	Zm00030ab429230	Zm00029ab444330	Zm00031ab442940	Zm00033ab450290	Zm00032ab444560	Zm00034ab452490	Zm00035ab441920	Zm00036ab437780	Zm00037ab429920	Zm00039ab434620	Zm00038ab435820	Zm00040ab452680	Zm00041ab443370	Zm00042ab445860
7412	chr10	38171	Zm00001eb425070	Zm00018ab446150|Zm00018ab446160+	Zm00021ab432990	Zm00022ab431380	Zm00023ab437500	Zm00024ab435260	Zm00025ab442110	Zm00026ab428100	Zm00019ab411490	Zm00020ab432470	Zm00027ab431760	Zm00028ab437250	Zm00030ab429240	Zm00029ab444340	Zm00031ab442950	Zm00033ab450300	Zm00032ab444570	Zm00034ab452510	Zm00035ab441930	Zm00036ab437790	Zm00037ab429930	Zm00039ab434630	Zm00038ab435830	Zm00040ab452690	Zm00041ab443380	Zm00042ab445870
19097	chr10	38171								Zm00026ab428090
7413	chr10	38172	Zm00001eb425080	Zm00018ab446140|Zm00018ab446180+	Zm00021ab433000	Zm00022ab431400		Zm00024ab435270				Zm00020ab432480			Zm00030ab429250				Zm00032ab444580	Zm00034ab452500|Zm00034ab452530+			Zm00037ab429940	Zm00039ab434660
19098	chr10	38172.25		Zm00018ab446170																				Zm00039ab434650|Zm00039ab434650
7414	chr10	38173	Zm00001eb425090	Zm00018ab446190	Zm00021ab433010	Zm00022ab431410	Zm00023ab437510	Zm00024ab435280	Zm00025ab442120	Zm00026ab428110	Zm00019ab411500	Zm00020ab432490	Zm00027ab431770	Zm00028ab437260	Zm00030ab429260	Zm00029ab444350	Zm00031ab442960	Zm00033ab450310	Zm00032ab444590	Zm00034ab452540	Zm00035ab441940	Zm00036ab437800	Zm00037ab429950	Zm00039ab434670	Zm00038ab435840	Zm00040ab452700	Zm00041ab443390	Zm00042ab445880
19099	chr10	38173.5				Zm00022ab431420
19100	chr10	38173.5									Zm00019ab411510										Zm00035ab441950|Zm00035ab441950|Zm00035ab443730|Zm00035ab443730							Zm00042ab445890|Zm00042ab445890
19101	chr10	38173.5																		Zm00034ab452560
7415	chr10	38174	Zm00001eb425100	Zm00018ab446200	Zm00021ab433020	Zm00022ab431430	Zm00023ab437520	Zm00024ab435290	Zm00025ab442130	Zm00026ab428120	Zm00019ab411520	Zm00020ab432500	Zm00027ab431790	Zm00028ab437270	Zm00030ab429270	Zm00029ab444360	Zm00031ab442970	Zm00033ab450320	Zm00032ab444600	Zm00034ab452570	Zm00035ab441960	Zm00036ab437810	Zm00037ab429960	Zm00039ab434680	Zm00038ab435850	Zm00040ab452710	Zm00041ab443400	Zm00042ab445900
19102	chr10	38174.5					Zm00023ab437530	Zm00024ab435300|Zm00024ab435300						Zm00028ab437280|Zm00028ab437280						Zm00034ab452580|Zm00034ab452580								Zm00042ab445910|Zm00042ab445910
7416	chr10	38175	Zm00001eb425110	Zm00018ab446210	Zm00021ab433040	Zm00022ab431440	Zm00023ab437540	Zm00024ab435310	Zm00025ab442150	Zm00026ab428130	Zm00019ab411530	Zm00020ab432510	Zm00027ab431800	Zm00028ab437290	Zm00030ab429300	Zm00029ab444370	Zm00031ab442980		Zm00032ab444610	Zm00034ab452590	Zm00035ab441980	Zm00036ab437820	Zm00037ab429980	Zm00039ab434690	Zm00038ab435860	Zm00040ab452720	Zm00041ab443410	Zm00042ab445920
19103	chr10	38175.5					Zm00023ab437550
7417	chr10	38176	Zm00001eb425120	Zm00018ab446220	Zm00021ab433050	Zm00022ab431450	Zm00023ab437560	Zm00024ab435320	Zm00025ab442160	Zm00026ab428140	Zm00019ab411540	Zm00020ab432520	Zm00027ab431810	Zm00028ab437300	Zm00030ab429310	Zm00029ab444380	Zm00031ab442990	Zm00033ab450330	Zm00032ab444620	Zm00034ab452600	Zm00035ab441990	Zm00036ab437830	Zm00037ab429990	Zm00039ab434700	Zm00038ab435870	Zm00040ab452730	Zm00041ab443420	Zm00042ab445930
7418	chr10	38177	Zm00001eb425130	Zm00018ab446230	Zm00021ab433060	Zm00022ab431460	Zm00023ab437570	Zm00024ab435330	Zm00025ab442170	Zm00026ab428150	Zm00019ab411550	Zm00020ab432530	Zm00027ab431820	Zm00028ab437310	Zm00030ab429320	Zm00029ab444390	Zm00031ab443000	Zm00033ab450340	Zm00032ab444630	Zm00034ab452610	Zm00035ab442000	Zm00036ab437840	Zm00037ab430000	Zm00039ab434710	Zm00038ab435880	Zm00040ab452740	Zm00041ab443430	Zm00042ab445940
7419	chr10	38178	Zm00001eb425140	Zm00018ab446240	Zm00021ab433070	Zm00022ab431470	Zm00023ab437580	Zm00024ab435340	Zm00025ab442180	Zm00026ab428160	Zm00019ab411560	Zm00020ab432540	Zm00027ab431830	Zm00028ab437320	Zm00030ab429330	Zm00029ab444400	Zm00031ab443010	Zm00033ab450350	Zm00032ab444640	Zm00034ab452620	Zm00035ab442010	Zm00036ab437850	Zm00037ab430010	Zm00039ab434720	Zm00038ab435890	Zm00040ab452750	Zm00041ab443440	Zm00042ab445950
7420	chr10	38179	Zm00001eb425150	Zm00018ab446250	Zm00021ab433080	Zm00022ab431480	Zm00023ab437590	Zm00024ab435350	Zm00025ab442190	Zm00026ab428170	Zm00019ab411570	Zm00020ab432550	Zm00027ab431840	Zm00028ab437330	Zm00030ab429340	Zm00029ab444410	Zm00031ab443020	Zm00033ab450360	Zm00032ab444650	Zm00034ab452630	Zm00035ab442020	Zm00036ab437860	Zm00037ab430020	Zm00039ab434730		Zm00040ab452760		Zm00042ab445960
19104	chr10	38179																							Zm00038ab435900		Zm00041ab443450|Zm00041ab443450
7421	chr10	38180	Zm00001eb425160	Zm00018ab446260	Zm00021ab433090	Zm00022ab431490	Zm00023ab437600	Zm00024ab435360	Zm00025ab442200	Zm00026ab428180	Zm00019ab411580	Zm00020ab432560	Zm00027ab431850	Zm00028ab437340	Zm00030ab429350	Zm00029ab444420	Zm00031ab443030	Zm00033ab450370	Zm00032ab444660	Zm00034ab452640	Zm00035ab442030	Zm00036ab437870	Zm00037ab430030	Zm00039ab434740	Zm00038ab435910	Zm00040ab452770	Zm00041ab443460	Zm00042ab445970
19105	chr10	38180.5											Zm00027ab431860												Zm00038ab435920|Zm00038ab435920
7422	chr10	38181	Zm00001eb425170	Zm00018ab446270	Zm00021ab433100	Zm00022ab431500	Zm00023ab437610	Zm00024ab435380	Zm00025ab442210	Zm00026ab428200	Zm00019ab411590	Zm00020ab432580	Zm00027ab431870	Zm00028ab437350	Zm00030ab429360	Zm00029ab444430	Zm00031ab443040	Zm00033ab450380	Zm00032ab444670	Zm00034ab452650	Zm00035ab442050	Zm00036ab437880	Zm00037ab430040	Zm00039ab434750	Zm00038ab435930	Zm00040ab452780	Zm00041ab443470	Zm00042ab445980
7423	chr10	38182	Zm00001eb425180	Zm00018ab446280	Zm00021ab433110	Zm00022ab431510	Zm00023ab437620	Zm00024ab435390	Zm00025ab442220	Zm00026ab428210	Zm00019ab411600	Zm00020ab432590	Zm00027ab431880	Zm00028ab437360	Zm00030ab429370	Zm00029ab444440	Zm00031ab443050	Zm00033ab450390	Zm00032ab444680	Zm00034ab452660	Zm00035ab442060	Zm00036ab437890	Zm00037ab430050	Zm00039ab434760	Zm00038ab435940	Zm00040ab452790	Zm00041ab443480	Zm00042ab445990
7424	chr10	38183	Zm00001eb425190	Zm00018ab446290	Zm00021ab433120	Zm00022ab431520	Zm00023ab437630	Zm00024ab435400	Zm00025ab442230	Zm00026ab428220	Zm00019ab411610	Zm00020ab432600	Zm00027ab431890	Zm00028ab437370	Zm00030ab429380	Zm00029ab444450	Zm00031ab443060	Zm00033ab450400	Zm00032ab444690	Zm00034ab452670	Zm00035ab442070	Zm00036ab437900	Zm00037ab430060	Zm00039ab434770	Zm00038ab435950	Zm00040ab452800	Zm00041ab443490	Zm00042ab446000
7425	chr10	38184	Zm00001eb425200	Zm00018ab446300	Zm00021ab433130	Zm00022ab431530	Zm00023ab437640		Zm00025ab442240	Zm00026ab428230			Zm00027ab431900	Zm00028ab437380			Zm00031ab443070		Zm00032ab444700				Zm00037ab430070			Zm00040ab452810
7426	chr10	38185	Zm00001eb425210|Zm00001eb425220+	Zm00018ab446310	Zm00021ab433140			Zm00024ab435410|Zm00024ab435410|Zm00024ab435410|Zm00024ab435410|Zm00024ab435410|Zm00024ab435410|Zm00024ab435410	Zm00025ab442250|Zm00025ab442250|Zm00025ab442250|Zm00025ab442250|Zm00025ab442250|Zm00025ab442250|Zm00025ab442250	Zm00026ab428240|Zm00026ab428240|Zm00026ab428240|Zm00026ab428240|Zm00026ab428240|Zm00026ab428240|Zm00026ab428240							Zm00031ab443080		Zm00032ab444710		Zm00035ab442090			Zm00039ab434790|Zm00039ab434790|Zm00039ab434790|Zm00039ab434790|Zm00039ab434790|Zm00039ab434790|Zm00039ab434790	Zm00038ab435960	Zm00040ab452820	Zm00041ab443510|Zm00041ab443520+
19106	chr10	38185.5												Zm00028ab437390
19107	chr10	38185.6666666667																						Zm00039ab434800
19108	chr10	38186			Zm00021ab433150		Zm00023ab437650|Zm00023ab437650		Zm00025ab442260|Zm00025ab442260								Zm00031ab443090|Zm00031ab443090											Zm00042ab446020|Zm00042ab446020
7427	chr10	38187	Zm00001eb425230	Zm00018ab446320	Zm00021ab433160	Zm00022ab431540	Zm00023ab437660	Zm00024ab435420	Zm00025ab442270	Zm00026ab428250	Zm00019ab411630	Zm00020ab432620	Zm00027ab431910	Zm00028ab437400	Zm00030ab429400	Zm00029ab444470	Zm00031ab443100	Zm00033ab450420	Zm00032ab444720	Zm00034ab452690	Zm00035ab442100	Zm00036ab437910	Zm00037ab430080	Zm00039ab434810	Zm00038ab435970	Zm00040ab452830	Zm00041ab443530	Zm00042ab446030
7428	chr10	38188	Zm00001eb425240	Zm00018ab446330	Zm00021ab433170	Zm00022ab431550	Zm00023ab437670	Zm00024ab435430	Zm00025ab442280	Zm00026ab428260	Zm00019ab411640	Zm00020ab432630	Zm00027ab431920	Zm00028ab437410	Zm00030ab429410	Zm00029ab444480	Zm00031ab443110	Zm00033ab450430	Zm00032ab444730	Zm00034ab452700	Zm00035ab442110	Zm00036ab437920	Zm00037ab430090	Zm00039ab434820	Zm00038ab435980	Zm00040ab452840	Zm00041ab443540	Zm00042ab446040
19109	chr10	38188.5																			Zm00035ab442120
7429	chr10	38189	Zm00001eb425250	Zm00018ab446340	Zm00021ab433180	Zm00022ab431560	Zm00023ab437680	Zm00024ab435440	Zm00025ab442290	Zm00026ab428270	Zm00019ab411650	Zm00020ab432640	Zm00027ab431930	Zm00028ab437420	Zm00030ab429420	Zm00029ab444490	Zm00031ab443120	Zm00033ab450440	Zm00032ab444740	Zm00034ab452710	Zm00035ab442130	Zm00036ab437930	Zm00037ab430100	Zm00039ab434830	Zm00038ab435990	Zm00040ab452850	Zm00041ab443550	Zm00042ab446050
7430	chr10	38190	Zm00001eb425260	Zm00018ab446350																							Zm00041ab441770
19110	chr10	38190											Zm00027ab431940
19111	chr10	38190															Zm00031ab443130							Zm00039ab434840|Zm00039ab434840
19112	chr10	38190.5		Zm00018ab446360																					Zm00038ab436000|Zm00038ab436000
7431	chr10	38191	Zm00001eb425270	Zm00018ab446370	Zm00021ab433190	Zm00022ab431570	Zm00023ab437690	Zm00024ab435450	Zm00025ab442300	Zm00026ab428280	Zm00019ab411660	Zm00020ab432650	Zm00027ab431950	Zm00028ab437430	Zm00030ab429430	Zm00029ab444500	Zm00031ab443140	Zm00033ab450450	Zm00032ab444750	Zm00034ab452720	Zm00035ab442140	Zm00036ab437940	Zm00037ab430110	Zm00039ab434850	Zm00038ab436010	Zm00040ab452860	Zm00041ab443560	Zm00042ab446060
19113	chr10	38191.0909090909					Zm00023ab437700
19114	chr10	38191.1818181818					Zm00023ab437720							Zm00028ab436760|Zm00028ab436760
19115	chr10	38191.2727272727					Zm00023ab437740|Zm00023ab437920+
19116	chr10	38191.3636363636					Zm00023ab437750
19117	chr10	38191.4545454545					Zm00023ab437760
19118	chr10	38191.5454545455					Zm00023ab437820
19119	chr10	38191.6363636364					Zm00023ab437870
19120	chr10	38191.7272727273					Zm00023ab437890
19121	chr10	38191.8181818182					Zm00023ab437900
19122	chr10	38191.9090909091					Zm00023ab437930
7432	chr10	38192	Zm00001eb425280	Zm00018ab446380		Zm00022ab431590	Zm00023ab437940					Zm00020ab432670				Zm00029ab444520	Zm00031ab443150			Zm00034ab452730	Zm00035ab442150	Zm00036ab437950	Zm00037ab430120	Zm00039ab434860			Zm00041ab443570
19123	chr10	38192			Zm00021ab433200
19124	chr10	38192																Zm00033ab450460
19125	chr10	38192.5			Zm00021ab433210|Zm00021ab433210			Zm00024ab435460	Zm00025ab442310|Zm00025ab442310		Zm00019ab411670|Zm00019ab411670		Zm00027ab431960|Zm00027ab431960					Zm00033ab450470|Zm00033ab450470	Zm00032ab444760|Zm00032ab444760							Zm00040ab452870|Zm00040ab452870
19126	chr10	38192.5								Zm00026ab428290
19127	chr10	38192.5																							Zm00038ab436020
7433	chr10	38193	Zm00001eb425290
19128	chr10	38193					Zm00023ab437950
19129	chr10	38193															Zm00031ab443160
7434	chr10	38194	Zm00001eb425300	Zm00018ab446390	Zm00021ab433220	Zm00022ab431600	Zm00023ab437970	Zm00024ab435470	Zm00025ab442320	Zm00026ab428300	Zm00019ab411680	Zm00020ab432680	Zm00027ab431970	Zm00028ab437440	Zm00030ab429440	Zm00029ab444530	Zm00031ab443170	Zm00033ab450480	Zm00032ab444770	Zm00034ab452740	Zm00035ab442160	Zm00036ab437960	Zm00037ab430130	Zm00039ab434870	Zm00038ab436030	Zm00040ab452880	Zm00041ab443580	Zm00042ab446070
19130	chr10	38194.5											Zm00027ab431980									Zm00036ab437370|Zm00036ab437370|Zm00036ab437460+|Zm00036ab437460+		Zm00039ab434120|Zm00039ab434120|Zm00039ab435530|Zm00039ab435530|Zm00039ab434350+|Zm00039ab434350+
7435	chr10	38195	Zm00001eb425310	Zm00018ab446400	Zm00021ab433230	Zm00022ab431610	Zm00023ab437980	Zm00024ab435480	Zm00025ab442330	Zm00026ab428310	Zm00019ab411690	Zm00020ab432690	Zm00027ab431990	Zm00028ab437450	Zm00030ab429450	Zm00029ab444540	Zm00031ab443180	Zm00033ab450490	Zm00032ab444790	Zm00034ab452750	Zm00035ab442180	Zm00036ab437970	Zm00037ab430140	Zm00039ab434880	Zm00038ab436040	Zm00040ab452890	Zm00041ab443590	Zm00042ab446080
19131	chr10	38195.5									Zm00019ab411700							Zm00033ab451320|Zm00033ab451320	Zm00032ab444800|Zm00032ab444800							Zm00040ab452900|Zm00040ab452900		Zm00042ab446090|Zm00042ab446090
19132	chr10	38195.5													Zm00030ab429460
7436	chr10	38196	Zm00001eb425320	Zm00018ab446410	Zm00021ab433240|Zm00021ab433240|Zm00021ab433240|Zm00021ab433240|Zm00021ab433240|Zm00021ab433240|Zm00021ab433240|Zm00021ab433240|Zm00021ab433240|Zm00021ab433240|Zm00021ab433240|Zm00021ab433240|Zm00021ab433240|Zm00021ab433240|Zm00021ab433240|Zm00021ab433250+	Zm00022ab431620	Zm00023ab437990|Zm00023ab437990|Zm00023ab437990|Zm00023ab437990|Zm00023ab437990|Zm00023ab437990|Zm00023ab437990|Zm00023ab437990|Zm00023ab437990|Zm00023ab437990|Zm00023ab437990|Zm00023ab437990|Zm00023ab437990|Zm00023ab437990|Zm00023ab437990	Zm00024ab435490	Zm00025ab442340	Zm00026ab428320	Zm00019ab411710	Zm00020ab432700	Zm00027ab432000		Zm00030ab429470	Zm00029ab444550|Zm00029ab444550|Zm00029ab444550|Zm00029ab444550|Zm00029ab444550|Zm00029ab444550|Zm00029ab444550|Zm00029ab444550|Zm00029ab444550|Zm00029ab444550|Zm00029ab444550|Zm00029ab444550|Zm00029ab444550|Zm00029ab444550|Zm00029ab444550|Zm00029ab444560+	Zm00031ab443190	Zm00033ab450500	Zm00032ab444810	Zm00034ab452760	Zm00035ab442190	Zm00036ab437980	Zm00037ab430150|Zm00037ab430150|Zm00037ab430150|Zm00037ab430150|Zm00037ab430150|Zm00037ab430150|Zm00037ab430150|Zm00037ab430150|Zm00037ab430150|Zm00037ab430150|Zm00037ab430150|Zm00037ab430150|Zm00037ab430150|Zm00037ab430150|Zm00037ab430150|Zm00037ab430160+	Zm00039ab434890	Zm00038ab436060|Zm00038ab436050+	Zm00040ab452910|Zm00040ab452910|Zm00040ab452910|Zm00040ab452910|Zm00040ab452910|Zm00040ab452910|Zm00040ab452910|Zm00040ab452910|Zm00040ab452910|Zm00040ab452910|Zm00040ab452910|Zm00040ab452910|Zm00040ab452910|Zm00040ab452910|Zm00040ab452910		Zm00042ab446100
19133	chr10	38196.4												Zm00028ab437460
19134	chr10	38196.6666666667															Zm00031ab443200
7437	chr10	38197	Zm00001eb425330
19135	chr10	38197																	Zm00032ab444820		Zm00035ab442200|Zm00035ab442200				Zm00038ab436070|Zm00038ab436070
19136	chr10	38197.5															Zm00031ab443210|Zm00031ab443210|Zm00031ab443220+|Zm00031ab443220+|Zm00031ab443230+|Zm00031ab443230+								Zm00038ab436110|Zm00038ab436080+
19137	chr10	38197.8												Zm00028ab437470
7438	chr10	38198	Zm00001eb425380														Zm00031ab443240
19138	chr10	38198																	Zm00032ab444830
19139	chr10	38198																			Zm00035ab442210
19140	chr10	38198																								Zm00040ab452930
19141	chr10	38198																		Zm00034ab452770								Zm00042ab446120|Zm00042ab446120
19142	chr10	38198																						Zm00039ab434900				Zm00042ab446110|Zm00042ab446110
19143	chr10	38198.25																							Zm00038ab436120
19144	chr10	38198.3333333333												Zm00028ab437480|Zm00028ab437480	Zm00030ab429480|Zm00030ab429480								Zm00037ab430170
7439	chr10	38199	Zm00001eb425390		Zm00021ab433260	Zm00022ab431630	Zm00023ab438010		Zm00025ab442360	Zm00026ab428330	Zm00019ab411720		Zm00027ab432010		Zm00030ab429490		Zm00031ab443250	Zm00033ab450520			Zm00035ab442230	Zm00036ab437990			Zm00038ab436130		Zm00041ab443610
19145	chr10	38199																	Zm00032ab444840
19146	chr10	38199																								Zm00040ab452940
7440	chr10	38200	Zm00001eb425400	Zm00018ab446420	Zm00021ab433270	Zm00022ab431640	Zm00023ab438020	Zm00024ab435500|Zm00024ab435510+	Zm00025ab442370		Zm00019ab411730	Zm00020ab432710	Zm00027ab432020		Zm00030ab429500	Zm00029ab444570	Zm00031ab443260	Zm00033ab450530	Zm00032ab444850	Zm00034ab452780	Zm00035ab442240	Zm00036ab438000	Zm00037ab430180	Zm00039ab434910	Zm00038ab436140	Zm00040ab452950	Zm00041ab443620	Zm00042ab446130
19147	chr10	38200.6												Zm00028ab437490
7441	chr10	38201	Zm00001eb425410
7442	chr10	38202	Zm00001eb425420	Zm00018ab446450	Zm00021ab433280	Zm00022ab431650	Zm00023ab438040	Zm00024ab435520	Zm00025ab442380	Zm00026ab428350	Zm00019ab411750	Zm00020ab432730	Zm00027ab432030	Zm00028ab437500	Zm00030ab429510	Zm00029ab444580	Zm00031ab443270	Zm00033ab450540	Zm00032ab444870	Zm00034ab452800	Zm00035ab442260	Zm00036ab438010	Zm00037ab430190	Zm00039ab434920	Zm00038ab436150	Zm00040ab452960	Zm00041ab443650	Zm00042ab446140
19148	chr10	38202.3333333333														Zm00029ab444600
19149	chr10	38202.5									Zm00019ab411760
19150	chr10	38202.5										Zm00020ab432740
19151	chr10	38202.5									Zm00019ab411770|Zm00019ab411770			Zm00028ab437510								Zm00036ab438020|Zm00036ab438020				Zm00040ab452970|Zm00040ab452970	Zm00041ab443660|Zm00041ab443660
19152	chr10	38202.6666666667														Zm00029ab444610							Zm00037ab430200|Zm00037ab430200
19153	chr10	38202.6666666667																								Zm00040ab452980
7443	chr10	38203	Zm00001eb425430	Zm00018ab446460	Zm00021ab433290	Zm00022ab431670	Zm00023ab438050	Zm00024ab435540	Zm00025ab442400			Zm00020ab432750	Zm00027ab432050	Zm00028ab437520		Zm00029ab444620	Zm00031ab443280	Zm00033ab450550		Zm00034ab452810	Zm00035ab442270	Zm00036ab438030		Zm00039ab434940	Zm00038ab436160	Zm00040ab452990	Zm00041ab443670	Zm00042ab446150
19154	chr10	38203													Zm00030ab429540
19155	chr10	38203																	Zm00032ab444880
19156	chr10	38203.3333333333								Zm00026ab428370|Zm00026ab428370	Zm00019ab411790|Zm00019ab411790												Zm00037ab430210
7444	chr10	38204	Zm00001eb425440	Zm00018ab446470	Zm00021ab433300	Zm00022ab431680	Zm00023ab438060	Zm00024ab435550	Zm00025ab442410	Zm00026ab428380	Zm00019ab411800	Zm00020ab432760	Zm00027ab432060	Zm00028ab437530	Zm00030ab429550	Zm00029ab444630	Zm00031ab443290	Zm00033ab450560	Zm00032ab444890	Zm00034ab452820	Zm00035ab442280	Zm00036ab438040	Zm00037ab430220	Zm00039ab434950	Zm00038ab436170	Zm00040ab453000	Zm00041ab443680	Zm00042ab446160
19157	chr10	38204.5							Zm00025ab442420
7445	chr10	38205	Zm00001eb425450	Zm00018ab446480	Zm00021ab433310	Zm00022ab431690	Zm00023ab438070	Zm00024ab435560	Zm00025ab442440	Zm00026ab428390	Zm00019ab411810	Zm00020ab432770	Zm00027ab432070	Zm00028ab437540	Zm00030ab429560	Zm00029ab444640	Zm00031ab443300	Zm00033ab450570	Zm00032ab444900	Zm00034ab452830	Zm00035ab442290	Zm00036ab438050	Zm00037ab430230	Zm00039ab434960	Zm00038ab436180	Zm00040ab453010	Zm00041ab443690	Zm00042ab446170
19158	chr10	38205.5																					Zm00037ab430240
7446	chr10	38206	Zm00001eb425460	Zm00018ab446490	Zm00021ab433320	Zm00022ab431700	Zm00023ab438080	Zm00024ab435570	Zm00025ab442460	Zm00026ab428400	Zm00019ab411820	Zm00020ab432780	Zm00027ab432080	Zm00028ab437550	Zm00030ab429570	Zm00029ab444650	Zm00031ab443310	Zm00033ab450580	Zm00032ab444910	Zm00034ab452840	Zm00035ab442300	Zm00036ab438060	Zm00037ab430250	Zm00039ab434970	Zm00038ab436190	Zm00040ab453020	Zm00041ab443700	Zm00042ab446180
7447	chr10	38207	Zm00001eb425480	Zm00018ab446510	Zm00021ab433330	Zm00022ab431720	Zm00023ab438100	Zm00024ab435580	Zm00025ab442470		Zm00019ab411840		Zm00027ab432090	Zm00028ab437560	Zm00030ab429580	Zm00029ab444660	Zm00031ab443320	Zm00033ab450600	Zm00032ab444930		Zm00035ab442310	Zm00036ab438070	Zm00037ab430260	Zm00039ab434980	Zm00038ab436210	Zm00040ab453040	Zm00041ab443720	Zm00042ab446200
19159	chr10	38207.3333333333										Zm00020ab432800
19160	chr10	38207.5																	Zm00032ab444940
7448	chr10	38208	Zm00001eb425490		Zm00021ab433350						Zm00019ab411860			Zm00028ab437570			Zm00031ab443340		Zm00032ab444970					Zm00039ab435010	Zm00038ab436220
19161	chr10	38208						Zm00024ab435590|Zm00024ab435590					Zm00027ab432100							Zm00034ab452860|Zm00034ab452860
19162	chr10	38208					Zm00023ab438110|Zm00023ab438110		Zm00025ab442480|Zm00025ab442480						Zm00030ab429590			Zm00033ab450610|Zm00033ab450610			Zm00035ab442320|Zm00035ab442320					Zm00040ab453050|Zm00040ab453050
19163	chr10	38208								Zm00026ab428440		Zm00020ab432830|Zm00020ab432830
19164	chr10	38208.2																								Zm00040ab453060
19165	chr10	38208.5					Zm00023ab438120
7449	chr10	38209	Zm00001eb425500
19166	chr10	38209			Zm00021ab433360
19167	chr10	38209											Zm00027ab432110
19168	chr10	38209					Zm00023ab438130|Zm00023ab438130								Zm00030ab429600			Zm00033ab450620|Zm00033ab450620	Zm00032ab443310|Zm00032ab443310		Zm00035ab442340|Zm00035ab442340					Zm00040ab453070|Zm00040ab453070
19169	chr10	38209																			Zm00035ab442330		Zm00037ab430280|Zm00037ab430280					Zm00042ab446370|Zm00042ab446370
19170	chr10	38209.4																								Zm00040ab453080
19171	chr10	38209.6666666667																					Zm00037ab430290
7450	chr10	38210	Zm00001eb425510		Zm00021ab433370	Zm00022ab431730	Zm00023ab438140			Zm00026ab428450	Zm00019ab411870	Zm00020ab432840	Zm00027ab432120	Zm00028ab437580	Zm00030ab429610	Zm00029ab444680	Zm00031ab443350	Zm00033ab450630	Zm00032ab444980	Zm00034ab452870		Zm00036ab438090		Zm00039ab435020	Zm00038ab436230	Zm00040ab453090	Zm00041ab443740	Zm00042ab446210
7451	chr10	38211	Zm00001eb425520	Zm00018ab446520	Zm00021ab433380	Zm00022ab431740	Zm00023ab438150	Zm00024ab435600	Zm00025ab442490	Zm00026ab428460	Zm00019ab411880	Zm00020ab432850	Zm00027ab432130	Zm00028ab437590	Zm00030ab429620	Zm00029ab444690	Zm00031ab443360	Zm00033ab450640	Zm00032ab444990	Zm00034ab452880	Zm00035ab442350	Zm00036ab438100	Zm00037ab430300	Zm00039ab435030	Zm00038ab436240	Zm00040ab453100	Zm00041ab443750	Zm00042ab446220
19172	chr10	38211.5															Zm00031ab443370											Zm00042ab446230|Zm00042ab446230
7452	chr10	38212	Zm00001eb425530	Zm00018ab446530	Zm00021ab433390	Zm00022ab431750	Zm00023ab438160	Zm00024ab435610	Zm00025ab442500	Zm00026ab428470	Zm00019ab411890	Zm00020ab432860	Zm00027ab432140	Zm00028ab437600	Zm00030ab429630	Zm00029ab444700	Zm00031ab443380	Zm00033ab450650	Zm00032ab445000	Zm00034ab452890	Zm00035ab442360	Zm00036ab438110	Zm00037ab430310	Zm00039ab435040	Zm00038ab436250	Zm00040ab453110	Zm00041ab443760	Zm00042ab446240
7453	chr10	38213	Zm00001eb425540	Zm00018ab446550	Zm00021ab433400	Zm00022ab431760	Zm00023ab438170	Zm00024ab435620	Zm00025ab442510	Zm00026ab428480	Zm00019ab411900	Zm00020ab432870	Zm00027ab432150	Zm00028ab437610	Zm00030ab429640	Zm00029ab444710	Zm00031ab443390	Zm00033ab450660	Zm00032ab445010	Zm00034ab452900	Zm00035ab442370	Zm00036ab438120	Zm00037ab430320	Zm00039ab435050	Zm00038ab436260	Zm00040ab453120	Zm00041ab443770	Zm00042ab446250
7454	chr10	38214	Zm00001eb425550	Zm00018ab446560	Zm00021ab433410|Zm00021ab433420+	Zm00022ab431770	Zm00023ab438180		Zm00025ab442520	Zm00026ab428490	Zm00019ab411910	Zm00020ab432880	Zm00027ab432160	Zm00028ab437620	Zm00030ab429650	Zm00029ab444720	Zm00031ab443400	Zm00033ab450670	Zm00032ab445020	Zm00034ab452910	Zm00035ab442380	Zm00036ab438130	Zm00037ab430330	Zm00039ab435060		Zm00040ab453130	Zm00041ab443780	Zm00042ab446260
7455	chr10	38215	Zm00001eb425560	Zm00018ab446570	Zm00021ab433430	Zm00022ab431780	Zm00023ab438190	Zm00024ab435630	Zm00025ab442530	Zm00026ab428500	Zm00019ab411920	Zm00020ab432890	Zm00027ab432170	Zm00028ab437630	Zm00030ab429660	Zm00029ab444730	Zm00031ab443410	Zm00033ab450680	Zm00032ab445030	Zm00034ab452920	Zm00035ab442390	Zm00036ab438140	Zm00037ab430340	Zm00039ab435070	Zm00038ab436270	Zm00040ab453140	Zm00041ab443790	Zm00042ab446270
19173	chr10	38215.5							Zm00025ab442540
19174	chr10	38215.5													Zm00030ab429670
7456	chr10	38216	Zm00001eb425570	Zm00018ab446580	Zm00021ab433440	Zm00022ab431790	Zm00023ab438200	Zm00024ab435640	Zm00025ab442550	Zm00026ab428510	Zm00019ab411930	Zm00020ab432900	Zm00027ab432180	Zm00028ab437650	Zm00030ab429680	Zm00029ab444740	Zm00031ab443420	Zm00033ab450690	Zm00032ab445040	Zm00034ab452930	Zm00035ab442400	Zm00036ab438150	Zm00037ab430350	Zm00039ab435080	Zm00038ab436280	Zm00040ab453150	Zm00041ab443810	Zm00042ab446280
19175	chr10	38216.5		Zm00018ab446590
19176	chr10	38216.5								Zm00026ab428520												Zm00036ab438160|Zm00036ab438160						Zm00042ab446290|Zm00042ab446290
19177	chr10	38216.5										Zm00020ab432920
7457	chr10	38217	Zm00001eb425580	Zm00018ab446600	Zm00021ab433450	Zm00022ab431800	Zm00023ab438210	Zm00024ab435660	Zm00025ab442570	Zm00026ab428530	Zm00019ab411940	Zm00020ab432930	Zm00027ab432200	Zm00028ab437660	Zm00030ab429690	Zm00029ab444750	Zm00031ab443430	Zm00033ab450700	Zm00032ab445060	Zm00034ab452940	Zm00035ab442420	Zm00036ab438170	Zm00037ab430360	Zm00039ab435090	Zm00038ab436290	Zm00040ab453160	Zm00041ab443820	Zm00042ab446300
19178	chr10	38217.5														Zm00029ab444760
7458	chr10	38218	Zm00001eb425590	Zm00018ab446610	Zm00021ab433460	Zm00022ab431810	Zm00023ab438220	Zm00024ab435670	Zm00025ab442580	Zm00026ab428540	Zm00019ab411950	Zm00020ab432940	Zm00027ab432210	Zm00028ab437670	Zm00030ab429700	Zm00029ab444770	Zm00031ab443440	Zm00033ab450710	Zm00032ab445070	Zm00034ab452950	Zm00035ab442430	Zm00036ab438180	Zm00037ab430380	Zm00039ab435100	Zm00038ab436300	Zm00040ab453170	Zm00041ab443830	Zm00042ab446310
19179	chr10	38218.5								Zm00026ab428550
19180	chr10	38218.5															Zm00031ab443450
7459	chr10	38219	Zm00001eb425600	Zm00018ab446620	Zm00021ab433470	Zm00022ab431820	Zm00023ab438230	Zm00024ab435690	Zm00025ab442590	Zm00026ab428560	Zm00019ab411960	Zm00020ab432960	Zm00027ab432220	Zm00028ab437680	Zm00030ab429710	Zm00029ab444790	Zm00031ab443460	Zm00033ab450720	Zm00032ab445080	Zm00034ab452960	Zm00035ab442440	Zm00036ab438190	Zm00037ab430390	Zm00039ab435110	Zm00038ab436310	Zm00040ab453180	Zm00041ab443840	Zm00042ab446320
7460	chr10	38220	Zm00001eb425610
19181	chr10	38220																									Zm00041ab443870
19182	chr10	38220				Zm00022ab431830						Zm00020ab432950|Zm00020ab432950					Zm00031ab443470|Zm00031ab443470				Zm00035ab442450|Zm00035ab442450
7461	chr10	38221	Zm00001eb425620	Zm00018ab446640	Zm00021ab433490	Zm00022ab431840	Zm00023ab438240	Zm00024ab435710	Zm00025ab442600	Zm00026ab428570	Zm00019ab411980	Zm00020ab432970	Zm00027ab432230	Zm00028ab437690	Zm00030ab429730	Zm00029ab444800	Zm00031ab443480	Zm00033ab450730	Zm00032ab445100	Zm00034ab452970	Zm00035ab442460	Zm00036ab438200	Zm00037ab430400	Zm00039ab435120	Zm00038ab436320	Zm00040ab453190	Zm00041ab443880	Zm00042ab446330
19183	chr10	38221.5		Zm00018ab446650				Zm00024ab435720|Zm00024ab435720					Zm00027ab432240|Zm00027ab432240	Zm00028ab437710|Zm00028ab437710	Zm00030ab429740|Zm00030ab429740		Zm00031ab443490|Zm00031ab443490						Zm00037ab430420|Zm00037ab430420				Zm00041ab443890|Zm00041ab443890	Zm00042ab446340|Zm00042ab446340
7462	chr10	38222	Zm00001eb425630	Zm00018ab446660	Zm00021ab433500	Zm00022ab431860	Zm00023ab438250		Zm00025ab442620	Zm00026ab428580	Zm00019ab412000	Zm00020ab432980	Zm00027ab432250	Zm00028ab437720	Zm00030ab429750	Zm00029ab444810	Zm00031ab443500		Zm00032ab445110	Zm00034ab452980	Zm00035ab442470	Zm00036ab438210	Zm00037ab430430		Zm00038ab436330	Zm00040ab453200	Zm00041ab443900	Zm00042ab446350
19184	chr10	38222.5											Zm00027ab432260|Zm00027ab432260														Zm00041ab443910
19185	chr10	38222.6666666667			Zm00021ab433520|Zm00021ab433520						Zm00019ab412010	Zm00020ab433000|Zm00020ab433000
7463	chr10	38223	Zm00001eb425650	Zm00018ab446670|Zm00018ab446670|Zm00018ab446670		Zm00022ab431870|Zm00022ab431870|Zm00022ab431870		Zm00024ab435730	Zm00025ab442640|Zm00025ab442650+	Zm00026ab428610	Zm00019ab412020|Zm00019ab412020|Zm00019ab412020	Zm00020ab433010|Zm00020ab433010|Zm00020ab433010	Zm00027ab432270|Zm00027ab432270|Zm00027ab432270	Zm00028ab437730		Zm00029ab444820	Zm00031ab443510|Zm00031ab443510|Zm00031ab443510	Zm00033ab450740|Zm00033ab450740|Zm00033ab450740	Zm00032ab445120|Zm00032ab445120|Zm00032ab445120		Zm00035ab442490|Zm00035ab442490|Zm00035ab442490			Zm00039ab435140|Zm00039ab435140|Zm00039ab435140	Zm00038ab436340|Zm00038ab436340|Zm00038ab436340	Zm00040ab453210|Zm00040ab453220+	Zm00041ab443920	Zm00042ab446360|Zm00042ab446360|Zm00042ab446360
19186	chr10	38223					Zm00023ab438270								Zm00030ab429760|Zm00030ab429760					Zm00034ab452990|Zm00034ab452990
19187	chr10	38223																				Zm00036ab438220
19188	chr10	38223																					Zm00037ab430440|Zm00037ab430450+
19189	chr10	38223.3333333333																		Zm00034ab453000
19190	chr10	38223.5								Zm00026ab428620		Zm00020ab433020|Zm00020ab433020									Zm00035ab442500|Zm00035ab442500
7464	chr10	38224	Zm00001eb425660	Zm00018ab446680	Zm00021ab433530	Zm00022ab431880	Zm00023ab438280	Zm00024ab435740	Zm00025ab442660	Zm00026ab428630	Zm00019ab412030	Zm00020ab433030	Zm00027ab432280	Zm00028ab437740	Zm00030ab429770	Zm00029ab444830	Zm00031ab443520	Zm00033ab450750	Zm00032ab445130	Zm00034ab453010	Zm00035ab442510	Zm00036ab438230	Zm00037ab430460	Zm00039ab435150	Zm00038ab436350	Zm00040ab453230	Zm00041ab443930	Zm00042ab446380
7465	chr10	38225	Zm00001eb425670
19191	chr10	38225																Zm00033ab450760
7466	chr10	38226	Zm00001eb425680	Zm00018ab446690		Zm00022ab431900	Zm00023ab438290	Zm00024ab435750		Zm00026ab428640	Zm00019ab412040	Zm00020ab433040	Zm00027ab432290	Zm00028ab437750		Zm00029ab444840		Zm00033ab450770	Zm00032ab445140	Zm00034ab453030	Zm00035ab442520		Zm00037ab430470	Zm00039ab435160		Zm00040ab453240		Zm00042ab446400
19192	chr10	38226			Zm00021ab433550				Zm00025ab442690|Zm00025ab442690						Zm00030ab429780|Zm00030ab429780		Zm00031ab443530|Zm00031ab443530					Zm00036ab438240|Zm00036ab438240			Zm00038ab436360|Zm00038ab436360		Zm00041ab443940|Zm00041ab443940
7467	chr10	38227	Zm00001eb425690									Zm00020ab433050
7468	chr10	38228	Zm00001eb425700	Zm00018ab446710	Zm00021ab433570	Zm00022ab431910	Zm00023ab438310	Zm00024ab435770	Zm00025ab442710	Zm00026ab428650	Zm00019ab412060	Zm00020ab433060	Zm00027ab432310	Zm00028ab437760	Zm00030ab429800	Zm00029ab444850	Zm00031ab443540	Zm00033ab450790	Zm00032ab445160	Zm00034ab453050	Zm00035ab442530	Zm00036ab438260	Zm00037ab430480	Zm00039ab435170	Zm00038ab436380	Zm00040ab453250	Zm00041ab443950	Zm00042ab446420
7469	chr10	38229	Zm00001eb425710	Zm00018ab446730	Zm00021ab433580	Zm00022ab431920	Zm00023ab438320	Zm00024ab435780	Zm00025ab442720	Zm00026ab428660	Zm00019ab412070	Zm00020ab433070	Zm00027ab432320		Zm00030ab429810	Zm00029ab444860	Zm00031ab443550	Zm00033ab450800	Zm00032ab445170	Zm00034ab453060		Zm00036ab438270	Zm00037ab430490	Zm00039ab435180	Zm00038ab436390	Zm00040ab453260	Zm00041ab443960	Zm00042ab446430
7470	chr10	38230	Zm00001eb425720				Zm00023ab438330	Zm00024ab435790	Zm00025ab442730	Zm00026ab428670	Zm00019ab412080	Zm00020ab433080			Zm00030ab429820	Zm00029ab444870	Zm00031ab443560	Zm00033ab450810	Zm00032ab445180			Zm00036ab438280	Zm00037ab430500	Zm00039ab435190	Zm00038ab436400	Zm00040ab453270		Zm00042ab446440
19193	chr10	38230		Zm00018ab446740	Zm00021ab433590|Zm00021ab433590	Zm00022ab431930|Zm00022ab431930							Zm00027ab432330|Zm00027ab432330	Zm00028ab437770|Zm00028ab437770						Zm00034ab453070|Zm00034ab453070	Zm00035ab442540|Zm00035ab442540						Zm00041ab443970|Zm00041ab443970
19194	chr10	38230.3333333333																	Zm00032ab445190
19195	chr10	38230.6666666667																	Zm00032ab445200
7471	chr10	38231	Zm00001eb425730	Zm00018ab446750	Zm00021ab433600	Zm00022ab431940	Zm00023ab438340	Zm00024ab435800	Zm00025ab442740	Zm00026ab428680	Zm00019ab412090	Zm00020ab433100	Zm00027ab432340	Zm00028ab437780	Zm00030ab429830	Zm00029ab444880		Zm00033ab450820	Zm00032ab445210	Zm00034ab453080	Zm00035ab442550	Zm00036ab438300	Zm00037ab430520	Zm00039ab435200	Zm00038ab436420	Zm00040ab453280	Zm00041ab443980	Zm00042ab446450
7472	chr10	38232	Zm00001eb425740	Zm00018ab446760	Zm00021ab433610	Zm00022ab431950	Zm00023ab438350	Zm00024ab435810	Zm00025ab442750	Zm00026ab428690	Zm00019ab412100	Zm00020ab433110	Zm00027ab432350	Zm00028ab437790	Zm00030ab429840	Zm00029ab444890	Zm00031ab443570	Zm00033ab450830	Zm00032ab445220	Zm00034ab453090	Zm00035ab442560	Zm00036ab438310	Zm00037ab430530	Zm00039ab435210	Zm00038ab436430	Zm00040ab453290	Zm00041ab443990	Zm00042ab446460
19196	chr10	38232.5				Zm00022ab431970
7473	chr10	38233	Zm00001eb425750	Zm00018ab446770	Zm00021ab433620	Zm00022ab431980	Zm00023ab438360	Zm00024ab435820	Zm00025ab442760	Zm00026ab428700	Zm00019ab412110	Zm00020ab433120	Zm00027ab432360	Zm00028ab437800	Zm00030ab429850	Zm00029ab444900	Zm00031ab443580	Zm00033ab450850	Zm00032ab445230	Zm00034ab453100	Zm00035ab442570	Zm00036ab438330	Zm00037ab430540	Zm00039ab435220	Zm00038ab436440	Zm00040ab453300	Zm00041ab444000	Zm00042ab446470
19197	chr10	38233.4285714286																				Zm00036ab438340
19198	chr10	38233.5											Zm00027ab432370														Zm00041ab444010|Zm00041ab444010
19199	chr10	38233.6									Zm00019ab412120					Zm00029ab444910|Zm00029ab444910
19200	chr10	38233.75						Zm00024ab435840|Zm00024ab435840														Zm00036ab438350|Zm00036ab438350	Zm00037ab430550
7474	chr10	38234	Zm00001eb425770										Zm00027ab432380				Zm00031ab443600				Zm00035ab442590
19201	chr10	38234						Zm00024ab435860|Zm00024ab435860		Zm00026ab428710	Zm00019ab412130|Zm00019ab412130				Zm00030ab429870|Zm00030ab429870	Zm00029ab444930|Zm00029ab444930		Zm00033ab450880|Zm00033ab450880	Zm00032ab445240|Zm00032ab445240					Zm00039ab435230|Zm00039ab435230	Zm00038ab436460|Zm00038ab436460			Zm00042ab446480|Zm00042ab446480
19202	chr10	38234														Zm00029ab444920						Zm00036ab438360|Zm00036ab438360
19203	chr10	38234.2						Zm00024ab435860|Zm00024ab435860		Zm00026ab428710|Zm00026ab428710	Zm00019ab412130				Zm00030ab429870|Zm00030ab429870	Zm00029ab444930|Zm00029ab444930		Zm00033ab450880|Zm00033ab450880	Zm00032ab445240|Zm00032ab445240					Zm00039ab435230|Zm00039ab435230	Zm00038ab436460|Zm00038ab436460			Zm00042ab446480|Zm00042ab446480
19204	chr10	38234.5						Zm00024ab435850|Zm00024ab435850								Zm00029ab446300|Zm00029ab446300							Zm00037ab430560
19205	chr10	38234.7142857143																				Zm00036ab438370				Zm00040ab453310|Zm00040ab453310
7475	chr10	38235	Zm00001eb425780
19206	chr10	38235						Zm00024ab435870
19207	chr10	38235			Zm00021ab433640|Zm00021ab433640	Zm00022ab431990|Zm00022ab431990	Zm00023ab438370|Zm00023ab438370	Zm00024ab435880|Zm00024ab435880	Zm00025ab442770|Zm00025ab442770	Zm00026ab428720	Zm00019ab412140|Zm00019ab412140	Zm00020ab433130|Zm00020ab433130			Zm00030ab429880|Zm00030ab429880	Zm00029ab444940|Zm00029ab444940		Zm00033ab450890|Zm00033ab450890	Zm00032ab445250|Zm00032ab445250	Zm00034ab453110|Zm00034ab453110		Zm00036ab438380|Zm00036ab438380	Zm00037ab430580|Zm00037ab430580	Zm00039ab435250|Zm00039ab435250	Zm00038ab436470|Zm00038ab436470	Zm00040ab453320|Zm00040ab453320		Zm00042ab446490|Zm00042ab446490
19208	chr10	38235																		Zm00034ab453130
19209	chr10	38235																			Zm00035ab442600
19210	chr10	38235																									Zm00041ab444020
19211	chr10	38235.25		Zm00018ab446780|Zm00018ab446780				Zm00024ab435900|Zm00024ab435900	Zm00025ab442780|Zm00025ab442780		Zm00019ab412150|Zm00019ab412150					Zm00029ab444950|Zm00029ab444950						Zm00036ab438390|Zm00036ab438390		Zm00039ab435260	Zm00038ab436480|Zm00038ab436480
7476	chr10	38236	Zm00001eb425790	Zm00018ab446790	Zm00021ab433650	Zm00022ab432000	Zm00023ab438380	Zm00024ab435890	Zm00025ab442790	Zm00026ab428740	Zm00019ab412160	Zm00020ab433140	Zm00027ab432390	Zm00028ab437810	Zm00030ab429890	Zm00029ab444960	Zm00031ab443610	Zm00033ab450910	Zm00032ab445260	Zm00034ab453150	Zm00035ab442610	Zm00036ab438400	Zm00037ab430590	Zm00039ab435270	Zm00038ab436490	Zm00040ab453330	Zm00041ab444030	Zm00042ab446520
7477	chr10	38237	Zm00001eb425800	Zm00018ab446800	Zm00021ab433660	Zm00022ab432010	Zm00023ab438390	Zm00024ab435910	Zm00025ab442800	Zm00026ab428750	Zm00019ab412170	Zm00020ab433150	Zm00027ab432400	Zm00028ab437820	Zm00030ab429900	Zm00029ab444970	Zm00031ab443620	Zm00033ab450920	Zm00032ab445270	Zm00034ab453160	Zm00035ab442620	Zm00036ab438410	Zm00037ab430600	Zm00039ab435280	Zm00038ab436500	Zm00040ab453340	Zm00041ab444040	Zm00042ab446530
19212	chr10	38237.5					Zm00023ab438410
19213	chr10	38237.5											Zm00027ab432410
19214	chr10	38237.5																	Zm00032ab445280
19215	chr10	38237.5																			Zm00035ab442630
19216	chr10	38237.5			Zm00021ab433670		Zm00023ab438400|Zm00023ab438400
19217	chr10	38237.75					Zm00023ab438420
7478	chr10	38238	Zm00001eb425810	Zm00018ab446810	Zm00021ab433680		Zm00023ab438430		Zm00025ab442810	Zm00026ab428760	Zm00019ab412180	Zm00020ab433160	Zm00027ab432420	Zm00028ab437830	Zm00030ab429910	Zm00029ab444980	Zm00031ab443630	Zm00033ab450940	Zm00032ab445290	Zm00034ab453170	Zm00035ab442640	Zm00036ab438420	Zm00037ab430610	Zm00039ab435290	Zm00038ab436510	Zm00040ab453350	Zm00041ab444050	Zm00042ab446540
19218	chr10	38238						Zm00024ab435920
19219	chr10	38238.5		Zm00018ab446820
19220	chr10	38238.5			Zm00021ab433690		Zm00023ab438440|Zm00023ab438440			Zm00026ab428770|Zm00026ab428770					Zm00030ab429920|Zm00030ab429920			Zm00033ab450950|Zm00033ab450950	Zm00032ab445300|Zm00032ab445300	Zm00034ab453180|Zm00034ab453180				Zm00039ab435300|Zm00039ab435300
7479	chr10	38239	Zm00001eb425830	Zm00018ab446830	Zm00021ab433700	Zm00022ab432020	Zm00023ab438450	Zm00024ab435930	Zm00025ab442820	Zm00026ab428780	Zm00019ab412190	Zm00020ab433170	Zm00027ab432430	Zm00028ab437850	Zm00030ab429930	Zm00029ab445000	Zm00031ab443650	Zm00033ab450960	Zm00032ab445310	Zm00034ab453190	Zm00035ab442650	Zm00036ab438430	Zm00037ab430630	Zm00039ab435310	Zm00038ab436530	Zm00040ab453370	Zm00041ab444070	Zm00042ab446560
19221	chr10	38239.5				Zm00022ab432030
19222	chr10	38239.5																	Zm00032ab445320
7480	chr10	38240	Zm00001eb425840	Zm00018ab446840	Zm00021ab433710	Zm00022ab432040	Zm00023ab438460	Zm00024ab435950	Zm00025ab442830	Zm00026ab428790	Zm00019ab412210	Zm00020ab433180	Zm00027ab432440	Zm00028ab437860	Zm00030ab429940	Zm00029ab445010	Zm00031ab443660	Zm00033ab450970	Zm00032ab445330	Zm00034ab453200	Zm00035ab442660	Zm00036ab438440	Zm00037ab430640	Zm00039ab435320	Zm00038ab436540	Zm00040ab453380	Zm00041ab444080	Zm00042ab446570
19223	chr10	38240.25							Zm00025ab442840
19224	chr10	38240.3333333333								Zm00026ab428800
19225	chr10	38240.5		Zm00018ab446850
19226	chr10	38240.5							Zm00025ab442850
19227	chr10	38240.5									Zm00019ab412220									Zm00034ab453210|Zm00034ab453210					Zm00038ab436550|Zm00038ab436550
19228	chr10	38240.5						Zm00024ab435970|Zm00024ab435970		Zm00026ab428810|Zm00026ab428810		Zm00020ab433190	Zm00027ab432450|Zm00027ab432450			Zm00029ab445020|Zm00029ab445020		Zm00033ab450980|Zm00033ab450980			Zm00035ab442670|Zm00035ab442670	Zm00036ab438450|Zm00036ab438450			Zm00038ab436550|Zm00038ab436550	Zm00040ab453390|Zm00040ab453390
19229	chr10	38240.5				Zm00022ab432050		Zm00024ab435960|Zm00024ab435960
19230	chr10	38240.75							Zm00025ab442860				Zm00027ab431310|Zm00027ab431310
7481	chr10	38241	Zm00001eb425850	Zm00018ab446860	Zm00021ab433720	Zm00022ab432060	Zm00023ab438470	Zm00024ab435980	Zm00025ab442870	Zm00026ab428820	Zm00019ab412230	Zm00020ab433200	Zm00027ab432460	Zm00028ab437870	Zm00030ab429950	Zm00029ab445030	Zm00031ab443670	Zm00033ab450990	Zm00032ab445350	Zm00034ab453220	Zm00035ab442680	Zm00036ab438460	Zm00037ab430650	Zm00039ab435330	Zm00038ab436560	Zm00040ab453400	Zm00041ab444090	Zm00042ab446580
19231	chr10	38241.5				Zm00022ab432070
19232	chr10	38241.5						Zm00024ab435990
7482	chr10	38242	Zm00001eb425860	Zm00018ab446870	Zm00021ab433730	Zm00022ab432090	Zm00023ab438480	Zm00024ab436000	Zm00025ab442880	Zm00026ab428830	Zm00019ab412240	Zm00020ab433210	Zm00027ab432470	Zm00028ab437880	Zm00030ab429960	Zm00029ab445040	Zm00031ab443680	Zm00033ab451000	Zm00032ab445360	Zm00034ab453230	Zm00035ab442690	Zm00036ab438470	Zm00037ab430660	Zm00039ab435340	Zm00038ab436570	Zm00040ab453410	Zm00041ab444100	Zm00042ab446590
19233	chr10	38242.25																								Zm00040ab453420|Zm00040ab453440+
19234	chr10	38242.5																								Zm00040ab453430
19235	chr10	38242.5			Zm00021ab433740													Zm00033ab451100|Zm00033ab451100
19236	chr10	38242.75																								Zm00040ab453450
7483	chr10	38243	Zm00001eb425870	Zm00018ab446880	Zm00021ab433750	Zm00022ab432100	Zm00023ab438490	Zm00024ab436030	Zm00025ab442910	Zm00026ab428840	Zm00019ab412260	Zm00020ab433220	Zm00027ab432480	Zm00028ab437890	Zm00030ab430000	Zm00029ab445080	Zm00031ab443690	Zm00033ab451010	Zm00032ab445370	Zm00034ab453240	Zm00035ab442700	Zm00036ab438500	Zm00037ab430690	Zm00039ab435350	Zm00038ab436580	Zm00040ab453460	Zm00041ab444110	Zm00042ab446600
7484	chr10	38244	Zm00001eb425880	Zm00018ab446890	Zm00021ab433760	Zm00022ab432110	Zm00023ab438500	Zm00024ab436040	Zm00025ab442920	Zm00026ab428850	Zm00019ab412270	Zm00020ab433230	Zm00027ab432490	Zm00028ab437900	Zm00030ab430010	Zm00029ab445090	Zm00031ab443700	Zm00033ab451020	Zm00032ab445380	Zm00034ab453250	Zm00035ab442710	Zm00036ab438510	Zm00037ab430700	Zm00039ab435360	Zm00038ab436590	Zm00040ab453470	Zm00041ab444120	Zm00042ab446610
19237	chr10	38244.7142857143																					Zm00037ab430710
19238	chr10	38244.8333333333					Zm00023ab438510
19239	chr10	38244.8333333333														Zm00029ab445100
7485	chr10	38245	Zm00001eb425890											Zm00028ab437910			Zm00031ab443710										Zm00041ab444130
19240	chr10	38245.25						Zm00024ab436050|Zm00024ab436050			Zm00019ab412280|Zm00019ab412280				Zm00030ab430020	Zm00029ab445120|Zm00029ab445120						Zm00036ab438530|Zm00036ab438530	Zm00037ab430740|Zm00037ab430740	Zm00039ab435370|Zm00039ab435370
19241	chr10	38245.6666666667														Zm00029ab445110							Zm00037ab430720|Zm00037ab430720
19242	chr10	38245.6666666667		Zm00018ab446900|Zm00018ab446900		Zm00022ab432120				Zm00026ab428860|Zm00026ab428860		Zm00020ab433240|Zm00020ab433240	Zm00027ab432500|Zm00027ab432500					Zm00033ab451030|Zm00033ab451030			Zm00035ab442720|Zm00035ab442720				Zm00038ab436600|Zm00038ab436600
19243	chr10	38245.6666666667					Zm00023ab438520												Zm00032ab445390|Zm00032ab445390
19244	chr10	38245.6666666667					Zm00023ab438530|Zm00023ab438530												Zm00032ab445400
7486	chr10	38246	Zm00001eb425900											Zm00028ab437920			Zm00031ab443720										Zm00041ab444140
19245	chr10	38246.1428571429																					Zm00037ab430730
7487	chr10	38247	Zm00001eb425910											Zm00028ab437930			Zm00031ab443730										Zm00041ab444150
19246	chr10	38247			Zm00021ab433780|Zm00021ab433780			Zm00024ab436070														Zm00036ab438550|Zm00036ab438550		Zm00039ab435390|Zm00039ab435390
19247	chr10	38247.3333333333					Zm00023ab438550|Zm00023ab438550			Zm00026ab428870									Zm00032ab445420|Zm00032ab445420					Zm00039ab435380|Zm00039ab435380				Zm00042ab446650|Zm00042ab446650
19248	chr10	38247.3333333333			Zm00021ab433770|Zm00021ab433770				Zm00025ab442940|Zm00025ab442940			Zm00020ab433250	Zm00027ab432510|Zm00027ab432510	Zm00028ab437940|Zm00028ab437940	Zm00030ab430030|Zm00030ab430030	Zm00029ab445130|Zm00029ab445130						Zm00036ab438540|Zm00036ab438540	Zm00037ab430750|Zm00037ab430750			Zm00040ab453480|Zm00040ab453480	Zm00041ab444160|Zm00041ab444160
19249	chr10	38247.3333333333					Zm00023ab438540												Zm00032ab445410|Zm00032ab445410
19250	chr10	38247.3333333333				Zm00022ab432130		Zm00024ab436060|Zm00024ab436060
7488	chr10	38248	Zm00001eb425920	Zm00018ab446910							Zm00019ab412290						Zm00031ab443740	Zm00033ab451040		Zm00034ab453280	Zm00035ab442730				Zm00038ab436610
19251	chr10	38248			Zm00021ab433790|Zm00021ab433790			Zm00024ab436080			Zm00019ab412300|Zm00019ab412300				Zm00030ab430040|Zm00030ab430040	Zm00029ab445140|Zm00029ab445140						Zm00036ab438560|Zm00036ab438560	Zm00037ab430760|Zm00037ab430760	Zm00039ab435400|Zm00039ab435400
19252	chr10	38248.1666666667																	Zm00032ab445430
7489	chr10	38249	Zm00001eb425930	Zm00018ab446920	Zm00021ab433800	Zm00022ab432140	Zm00023ab438560	Zm00024ab436090	Zm00025ab442950	Zm00026ab428880	Zm00019ab412310	Zm00020ab433260	Zm00027ab432520	Zm00028ab437950	Zm00030ab430050	Zm00029ab445150	Zm00031ab443750	Zm00033ab451050	Zm00032ab445450	Zm00034ab453290	Zm00035ab442740	Zm00036ab438570	Zm00037ab430770	Zm00039ab435410	Zm00038ab436620	Zm00040ab453490	Zm00041ab444170	Zm00042ab446660
7490	chr10	38250	Zm00001eb425940	Zm00018ab446940	Zm00021ab433820	Zm00022ab432160		Zm00024ab436110	Zm00025ab442970		Zm00019ab412330	Zm00020ab433280	Zm00027ab432540	Zm00028ab437970			Zm00031ab443760	Zm00033ab451070			Zm00035ab442760	Zm00036ab438590		Zm00039ab435420	Zm00038ab436640	Zm00040ab453510	Zm00041ab444190	Zm00042ab446680
19253	chr10	38250								Zm00026ab428900										Zm00034ab453310|Zm00034ab453310
19254	chr10	38250																	Zm00032ab445480
19255	chr10	38250					Zm00023ab438580												Zm00032ab445470|Zm00032ab445470
19256	chr10	38250.25																Zm00033ab451080
19257	chr10	38250.3333333333																				Zm00036ab438620
19258	chr10	38250.5												Zm00028ab437990			Zm00031ab443770|Zm00031ab443770				Zm00035ab442780|Zm00035ab442780	Zm00036ab438640|Zm00036ab438640					Zm00041ab444210|Zm00041ab444210
19259	chr10	38250.5																	Zm00032ab445490
7491	chr10	38251	Zm00001eb425950	Zm00018ab446960	Zm00021ab433830	Zm00022ab432180	Zm00023ab438590		Zm00025ab443000		Zm00019ab412350	Zm00020ab433300	Zm00027ab432560	Zm00028ab438000			Zm00031ab443780	Zm00033ab451110	Zm00032ab445500	Zm00034ab453320	Zm00035ab442790	Zm00036ab438650	Zm00037ab430820			Zm00040ab453540	Zm00041ab444220	Zm00042ab446700
19260	chr10	38251																						Zm00039ab435430
19261	chr10	38251.5		Zm00018ab446970		Zm00022ab432190|Zm00022ab432190								Zm00028ab438010|Zm00028ab438010			Zm00031ab443790|Zm00031ab443790				Zm00035ab443950|Zm00035ab443950				Zm00038ab436670|Zm00038ab436670	Zm00040ab453550|Zm00040ab453550	Zm00041ab444230|Zm00041ab444230
19262	chr10	38251.5										Zm00020ab433310
19263	chr10	38251.5																										Zm00042ab446710
7492	chr10	38252	Zm00001eb425960	Zm00018ab446980	Zm00021ab433840	Zm00022ab432200	Zm00023ab438610	Zm00024ab436130	Zm00025ab443010	Zm00026ab428940	Zm00019ab412360	Zm00020ab433320	Zm00027ab432570	Zm00028ab438020	Zm00030ab430100	Zm00029ab445190	Zm00031ab443800	Zm00033ab451120	Zm00032ab445510	Zm00034ab453330	Zm00035ab442800	Zm00036ab438660	Zm00037ab430830	Zm00039ab435440	Zm00038ab436680	Zm00040ab453560	Zm00041ab444240	Zm00042ab446720
7493	chr10	38253	Zm00001eb425970	Zm00018ab446990	Zm00021ab433850	Zm00022ab432210	Zm00023ab438620	Zm00024ab436140	Zm00025ab443020	Zm00026ab428950	Zm00019ab412370	Zm00020ab433330	Zm00027ab432580	Zm00028ab438030	Zm00030ab430110	Zm00029ab445200	Zm00031ab443810	Zm00033ab451130	Zm00032ab445520	Zm00034ab453340	Zm00035ab442810	Zm00036ab438670	Zm00037ab430840	Zm00039ab435450	Zm00038ab436690	Zm00040ab453570	Zm00041ab444250	Zm00042ab446730
19264	chr10	38253.1666666667																								Zm00040ab453580
19265	chr10	38253.5																			Zm00035ab442820
19266	chr10	38253.5																								Zm00040ab453600
19267	chr10	38253.5																									Zm00041ab444260
19268	chr10	38253.6666666667																								Zm00040ab453610
19269	chr10	38253.8333333333																								Zm00040ab453620
7494	chr10	38254	Zm00001eb425980	Zm00018ab447000	Zm00021ab433860	Zm00022ab432220	Zm00023ab438630	Zm00024ab436150	Zm00025ab443040	Zm00026ab428960	Zm00019ab412380	Zm00020ab433340	Zm00027ab432590	Zm00028ab438040	Zm00030ab430120	Zm00029ab445210	Zm00031ab443820	Zm00033ab451150	Zm00032ab445530	Zm00034ab453350	Zm00035ab442840	Zm00036ab438690	Zm00037ab430850	Zm00039ab435460	Zm00038ab436700	Zm00040ab453630	Zm00041ab444270	Zm00042ab446740
7495	chr10	38255	Zm00001eb425990	Zm00018ab447010	Zm00021ab433870	Zm00022ab432230	Zm00023ab438640	Zm00024ab436160	Zm00025ab443050	Zm00026ab428970	Zm00019ab412390	Zm00020ab433350	Zm00027ab432600	Zm00028ab438060	Zm00030ab430130	Zm00029ab445220	Zm00031ab443830	Zm00033ab451160	Zm00032ab445540	Zm00034ab453360	Zm00035ab442850	Zm00036ab438700	Zm00037ab430860	Zm00039ab435470	Zm00038ab436710	Zm00040ab453640	Zm00041ab444280	Zm00042ab446750
7496	chr10	38256	Zm00001eb426000											Zm00028ab438070								Zm00036ab438710					Zm00041ab444300
19270	chr10	38256													Zm00030ab430140				Zm00032ab445550|Zm00032ab445550							Zm00040ab453650|Zm00040ab453650	Zm00041ab444290|Zm00041ab444290
19271	chr10	38256.5		Zm00018ab447020				Zm00024ab436170|Zm00024ab436170	Zm00025ab443060|Zm00025ab443060				Zm00027ab432610|Zm00027ab432610								Zm00035ab442860|Zm00035ab442860			Zm00039ab435480|Zm00039ab435480				Zm00042ab446760|Zm00042ab446760
19272	chr10	38256.5												Zm00028ab438080								Zm00036ab438720|Zm00036ab438720
19273	chr10	38256.5																									Zm00041ab444310
7497	chr10	38257	Zm00001eb426010		Zm00021ab433880						Zm00019ab412400			Zm00028ab438090			Zm00031ab443840					Zm00036ab438730	Zm00037ab430870			Zm00040ab453660	Zm00041ab444320
19274	chr10	38257					Zm00023ab438650			Zm00026ab428980|Zm00026ab428980					Zm00030ab430150|Zm00030ab430150	Zm00029ab445230|Zm00029ab445230		Zm00033ab451170|Zm00033ab451170	Zm00032ab445560|Zm00032ab445560	Zm00034ab453370|Zm00034ab453370					Zm00038ab436720|Zm00038ab436720
7498	chr10	38258	Zm00001eb426020	Zm00018ab447030						Zm00026ab428990			Zm00027ab432620		Zm00030ab430160					Zm00034ab453380		Zm00036ab438740
19275	chr10	38258.5						Zm00024ab436190
7499	chr10	38259	Zm00001eb426030	Zm00018ab447040	Zm00021ab433890			Zm00024ab436180	Zm00025ab443070		Zm00019ab412410	Zm00020ab433360		Zm00028ab438100	Zm00030ab430170	Zm00029ab445240	Zm00031ab443850						Zm00037ab430880				Zm00041ab444330	Zm00042ab446770
19276	chr10	38259		Zm00018ab447050|Zm00018ab447050			Zm00023ab438660			Zm00026ab429000|Zm00026ab429000			Zm00027ab432630|Zm00027ab432630					Zm00033ab451180|Zm00033ab451180	Zm00032ab445580|Zm00032ab445580	Zm00034ab453390|Zm00034ab453390	Zm00035ab442870|Zm00035ab442870			Zm00039ab435490|Zm00039ab435490	Zm00038ab436730|Zm00038ab436730
19277	chr10	38259																								Zm00040ab453690
19278	chr10	38259.6666666667						Zm00024ab436200
7500	chr10	38260	Zm00001eb426040											Zm00028ab438110		Zm00029ab445250			Zm00032ab445570
19279	chr10	38260							Zm00025ab443080
19280	chr10	38260		Zm00018ab447060|Zm00018ab447060						Zm00026ab429010			Zm00027ab432640|Zm00027ab432640					Zm00033ab451190|Zm00033ab451190		Zm00034ab453400|Zm00034ab453400	Zm00035ab442880|Zm00035ab442880			Zm00039ab435500|Zm00039ab435500
19281	chr10	38260													Zm00030ab430180
19282	chr10	38260																										Zm00042ab446780
19283	chr10	38260.8333333333						Zm00024ab436210
7501	chr10	38261	Zm00001eb426050	Zm00018ab447070	Zm00021ab433900	Zm00022ab432250	Zm00023ab438670		Zm00025ab443090	Zm00026ab429020	Zm00019ab412420	Zm00020ab433370	Zm00027ab432650	Zm00028ab438120	Zm00030ab430190	Zm00029ab445260	Zm00031ab443870	Zm00033ab451200	Zm00032ab445590	Zm00034ab453410	Zm00035ab442890	Zm00036ab438750	Zm00037ab430890	Zm00039ab435510	Zm00038ab436740	Zm00040ab453700	Zm00041ab444340	Zm00042ab446790
19284	chr10	38261.6666666667														Zm00029ab445270										Zm00040ab453710|Zm00040ab453710
7502	chr10	38262	Zm00001eb426060	Zm00018ab447080	Zm00021ab433910	Zm00022ab432260	Zm00023ab438680	Zm00024ab436220	Zm00025ab443100	Zm00026ab429030	Zm00019ab412430	Zm00020ab433380	Zm00027ab432660	Zm00028ab438130	Zm00030ab430200		Zm00031ab443880	Zm00033ab451210	Zm00032ab445600	Zm00034ab453420	Zm00035ab442900	Zm00036ab438760	Zm00037ab430900	Zm00039ab435520	Zm00038ab436750		Zm00041ab444350	Zm00042ab446800
19285	chr10	38262.5					Zm00023ab438690								Zm00030ab430210|Zm00030ab430210
19286	chr10	38262.5						Zm00024ab436240
7503	chr10	38263	Zm00001eb426070	Zm00018ab447110	Zm00021ab433920	Zm00022ab432270	Zm00023ab438700	Zm00024ab436250	Zm00025ab443110	Zm00026ab429040	Zm00019ab412440	Zm00020ab433390	Zm00027ab432670	Zm00028ab438140	Zm00030ab430220	Zm00029ab445290	Zm00031ab443890	Zm00033ab451220	Zm00032ab445610	Zm00034ab453430	Zm00035ab442910	Zm00036ab438780	Zm00037ab430910	Zm00039ab435540	Zm00038ab436760	Zm00040ab453720	Zm00041ab444360	Zm00042ab446810
19287	chr10	38263.5						Zm00024ab436260		Zm00026ab429050|Zm00026ab429050								Zm00033ab451230|Zm00033ab451230	Zm00032ab445620|Zm00032ab445620	Zm00034ab453440|Zm00034ab453440								Zm00042ab446820|Zm00042ab446820
19288	chr10	38263.5															Zm00031ab443900				Zm00035ab442920|Zm00035ab442920			Zm00039ab435550|Zm00039ab435550
7504	chr10	38264	Zm00001eb426080	Zm00018ab447120	Zm00021ab433930	Zm00022ab432280	Zm00023ab438710	Zm00024ab436270	Zm00025ab443120	Zm00026ab429060	Zm00019ab412450	Zm00020ab433400	Zm00027ab432680	Zm00028ab438150	Zm00030ab430230	Zm00029ab445300	Zm00031ab443910	Zm00033ab451240	Zm00032ab445630	Zm00034ab453450	Zm00035ab442930	Zm00036ab438790	Zm00037ab430920	Zm00039ab435560	Zm00038ab436770	Zm00040ab453730	Zm00041ab444370	Zm00042ab446830
7505	chr10	38265	Zm00001eb426090	Zm00018ab447130	Zm00021ab433940	Zm00022ab432290	Zm00023ab438720	Zm00024ab436280	Zm00025ab443130	Zm00026ab429070	Zm00019ab412460	Zm00020ab433410	Zm00027ab432690	Zm00028ab438160	Zm00030ab430240	Zm00029ab445310	Zm00031ab443920	Zm00033ab451250	Zm00032ab445640	Zm00034ab453460	Zm00035ab442940	Zm00036ab438800	Zm00037ab430930	Zm00039ab435570	Zm00038ab436780	Zm00040ab453750	Zm00041ab444380	Zm00042ab446840
7506	chr10	38266	Zm00001eb426100		Zm00021ab433950	Zm00022ab432300		Zm00024ab436290		Zm00026ab429080								Zm00033ab451260					Zm00037ab430940|Zm00037ab430950+		Zm00038ab436790		Zm00041ab444390
19289	chr10	38266												Zm00028ab438170							Zm00035ab442950|Zm00035ab442950			Zm00039ab435580|Zm00039ab435580
7507	chr10	38267	Zm00001eb426110											Zm00028ab438180							Zm00035ab442960
19290	chr10	38267											Zm00027ab432700
19291	chr10	38267															Zm00031ab443930
19292	chr10	38267													Zm00030ab430250											Zm00040ab453740|Zm00040ab453740
7508	chr10	38268	Zm00001eb426120
7509	chr10	38269	Zm00001eb426130	Zm00018ab447140	Zm00021ab433960	Zm00022ab432310	Zm00023ab438740	Zm00024ab436300	Zm00025ab443140	Zm00026ab429090	Zm00019ab412490	Zm00020ab433420	Zm00027ab432710	Zm00028ab438190	Zm00030ab430260	Zm00029ab445320	Zm00031ab443940	Zm00033ab451270	Zm00032ab445650	Zm00034ab453480	Zm00035ab442970	Zm00036ab438810	Zm00037ab430960	Zm00039ab435590	Zm00038ab436800	Zm00040ab453760	Zm00041ab444400	Zm00042ab446850
7510	chr10	38270	Zm00001eb426140	Zm00018ab447150	Zm00021ab433970		Zm00023ab438730	Zm00024ab436310	Zm00025ab443150		Zm00019ab412480	Zm00020ab433430	Zm00027ab432720	Zm00028ab438200	Zm00030ab430270			Zm00033ab451280			Zm00035ab442980		Zm00037ab430970	Zm00039ab435600	Zm00038ab436810	Zm00040ab453770	Zm00041ab444410	Zm00042ab446860
19293	chr10	38270.2				Zm00022ab432320														Zm00034ab453470|Zm00034ab453470
7511	chr10	38271	Zm00001eb426150|Zm00001eb426160+	Zm00018ab447160|Zm00018ab447170+	Zm00021ab433980|Zm00021ab433990+	Zm00022ab432330	Zm00023ab438750|Zm00023ab438770+	Zm00024ab436330|Zm00024ab436340+	Zm00025ab443160|Zm00025ab443180+	Zm00026ab429100|Zm00026ab429110+	Zm00019ab412500|Zm00019ab412510+	Zm00020ab433440|Zm00020ab433460+	Zm00027ab432730|Zm00027ab432750+	Zm00028ab438210|Zm00028ab438220+	Zm00030ab430280|Zm00030ab430290+	Zm00029ab445330|Zm00029ab445340+	Zm00031ab443960|Zm00031ab443970+	Zm00033ab451290|Zm00033ab451310+	Zm00032ab445670|Zm00032ab445680+	Zm00034ab453490|Zm00034ab453500+	Zm00035ab442990|Zm00035ab443000+	Zm00036ab438820|Zm00036ab438830+	Zm00037ab430980|Zm00037ab430990+	Zm00039ab435610|Zm00039ab435620+	Zm00038ab436820	Zm00040ab453780|Zm00040ab453800+	Zm00041ab444420	Zm00042ab446870|Zm00042ab446880+
19294	chr10	38271.6666666667					Zm00023ab438760
19295	chr10	38272																								Zm00040ab453790
19296	chr10	38272.3333333333																Zm00033ab451300
19297	chr10	38272.6				Zm00022ab432340																			Zm00038ab436830|Zm00038ab436830		Zm00041ab444430|Zm00041ab444430
7512	chr10	38273	Zm00001eb426170	Zm00018ab447180										Zm00028ab438230							Zm00035ab443020|Zm00035ab443480+					Zm00040ab453810
19298	chr10	38273					Zm00023ab438790
19299	chr10	38273										Zm00020ab433450
19300	chr10	38273											Zm00027ab432740
19301	chr10	38273													Zm00030ab430300	Zm00029ab445350|Zm00029ab445350	Zm00031ab443980|Zm00031ab443980		Zm00032ab445690|Zm00032ab445690		Zm00035ab443010|Zm00035ab443010	Zm00036ab438840|Zm00036ab438840						Zm00042ab446890|Zm00042ab446890
19302	chr10	38273.6666666667					Zm00023ab438800
19303	chr10	38273.75				Zm00022ab432350|Zm00022ab432350	Zm00023ab438780|Zm00023ab438780																		Zm00038ab436840
7513	chr10	38274	Zm00001eb426180
19304	chr10	38274.3333333333					Zm00023ab438810
7514	chr10	38275	Zm00001eb426190	Zm00018ab447190	Zm00021ab434000	Zm00022ab432360	Zm00023ab438820	Zm00024ab436350	Zm00025ab443190	Zm00026ab429120	Zm00019ab412520	Zm00020ab433470	Zm00027ab432760	Zm00028ab438240	Zm00030ab430310	Zm00029ab445360	Zm00031ab443990	Zm00033ab451330	Zm00032ab445700	Zm00034ab453520	Zm00035ab443030|Zm00035ab443500+	Zm00036ab438850	Zm00037ab431000	Zm00039ab435630	Zm00038ab436850	Zm00040ab453820	Zm00041ab444450	Zm00042ab446900
19305	chr10	38275.5												Zm00028ab438250							Zm00035ab443040|Zm00035ab443040				Zm00038ab436860|Zm00038ab436860
7515	chr10	38276	Zm00001eb426200	Zm00018ab447200	Zm00021ab434010	Zm00022ab432370	Zm00023ab438830	Zm00024ab436360	Zm00025ab443200	Zm00026ab429130	Zm00019ab412530	Zm00020ab433480	Zm00027ab432770	Zm00028ab438260		Zm00029ab445370	Zm00031ab444010	Zm00033ab451340		Zm00034ab453530	Zm00035ab443050	Zm00036ab438860	Zm00037ab431010	Zm00039ab435640			Zm00041ab444460	Zm00042ab446910
19306	chr10	38276																	Zm00032ab445710
19307	chr10	38276																								Zm00040ab453830
7516	chr10	38277	Zm00001eb426210	Zm00018ab447210	Zm00021ab434020	Zm00022ab432380	Zm00023ab438840	Zm00024ab436370	Zm00025ab443210	Zm00026ab429140	Zm00019ab412540	Zm00020ab433490	Zm00027ab432780|Zm00027ab432790+	Zm00028ab438270	Zm00030ab430320|Zm00030ab430330+|Zm00030ab430340+	Zm00029ab445380		Zm00033ab451350	Zm00032ab445720	Zm00034ab453540	Zm00035ab443060	Zm00036ab438870	Zm00037ab431020	Zm00039ab435650	Zm00038ab436870	Zm00040ab453840	Zm00041ab444470	Zm00042ab446920
19308	chr10	38277.5																								Zm00040ab453850
7517	chr10	38278	Zm00001eb426220	Zm00018ab447220	Zm00021ab434030	Zm00022ab432390	Zm00023ab438850	Zm00024ab436380	Zm00025ab443220	Zm00026ab429160	Zm00019ab412550	Zm00020ab433500	Zm00027ab432800	Zm00028ab438280	Zm00030ab430350	Zm00029ab445390	Zm00031ab444020	Zm00033ab451360	Zm00032ab445730	Zm00034ab453560	Zm00035ab443070	Zm00036ab438890	Zm00037ab431030	Zm00039ab435660	Zm00038ab436880	Zm00040ab453860	Zm00041ab444480	Zm00042ab446940
19309	chr10	38278.5																		Zm00034ab453570
7518	chr10	38279	Zm00001eb426230	Zm00018ab447240	Zm00021ab434040	Zm00022ab432400	Zm00023ab438860	Zm00024ab436390	Zm00025ab443230	Zm00026ab429170	Zm00019ab412560	Zm00020ab433510	Zm00027ab432810	Zm00028ab438290	Zm00030ab430360	Zm00029ab445400	Zm00031ab444030	Zm00033ab451370	Zm00032ab445740	Zm00034ab453580	Zm00035ab443080	Zm00036ab438900	Zm00037ab431040			Zm00040ab453870	Zm00041ab444490	Zm00042ab446950
19310	chr10	38279																						Zm00039ab435670	Zm00038ab436890|Zm00038ab436890
7519	chr10	38280	Zm00001eb426240	Zm00018ab447260	Zm00021ab434050	Zm00022ab432410	Zm00023ab438870	Zm00024ab436400	Zm00025ab443240	Zm00026ab429180	Zm00019ab412570	Zm00020ab433520	Zm00027ab432830	Zm00028ab438300	Zm00030ab430370	Zm00029ab445410	Zm00031ab444040	Zm00033ab451380	Zm00032ab445750	Zm00034ab453590	Zm00035ab443100	Zm00036ab438910	Zm00037ab431050	Zm00039ab435680	Zm00038ab436900	Zm00040ab453880	Zm00041ab444500	Zm00042ab446960
7520	chr10	38281	Zm00001eb426250	Zm00018ab447270	Zm00021ab434060	Zm00022ab432420	Zm00023ab438880	Zm00024ab436410	Zm00025ab443250	Zm00026ab429190	Zm00019ab412580	Zm00020ab433530	Zm00027ab432840	Zm00028ab438310	Zm00030ab430380	Zm00029ab445420	Zm00031ab444050	Zm00033ab451390	Zm00032ab445760	Zm00034ab453600	Zm00035ab443110	Zm00036ab438920	Zm00037ab431060	Zm00039ab435690	Zm00038ab436910	Zm00040ab453890	Zm00041ab444510	Zm00042ab446970
19311	chr10	38281.5											Zm00027ab432850
7521	chr10	38282	Zm00001eb426260	Zm00018ab447280	Zm00021ab434070	Zm00022ab432430	Zm00023ab438900	Zm00024ab436420	Zm00025ab443260	Zm00026ab429200	Zm00019ab412590	Zm00020ab433540	Zm00027ab432860	Zm00028ab438320	Zm00030ab430400	Zm00029ab445430	Zm00031ab444070	Zm00033ab451410	Zm00032ab445770	Zm00034ab453620	Zm00035ab443120	Zm00036ab438930	Zm00037ab431070	Zm00039ab435710	Zm00038ab436930	Zm00040ab453900	Zm00041ab444520	Zm00042ab446980
19312	chr10	38282.5									Zm00019ab412600						Zm00031ab444100|Zm00031ab444100						Zm00037ab431080|Zm00037ab431080
19313	chr10	38282.5																		Zm00034ab453630
19314	chr10	38282.75											Zm00027ab432890
7522	chr10	38283	Zm00001eb426270	Zm00018ab447290		Zm00022ab432440	Zm00023ab438920	Zm00024ab436430	Zm00025ab443270	Zm00026ab429210	Zm00019ab412610	Zm00020ab433550	Zm00027ab432900	Zm00028ab438340	Zm00030ab430420	Zm00029ab445460	Zm00031ab444110	Zm00033ab451420	Zm00032ab445780	Zm00034ab453640	Zm00035ab443130		Zm00037ab431090	Zm00039ab435730	Zm00038ab436950	Zm00040ab453910	Zm00041ab444530	Zm00042ab446990
19315	chr10	38283			Zm00021ab434080
19316	chr10	38283.5									Zm00019ab412620												Zm00037ab431100|Zm00037ab431100
19317	chr10	38283.5																		Zm00034ab453650
7523	chr10	38284	Zm00001eb426280	Zm00018ab447300	Zm00021ab434100	Zm00022ab432450	Zm00023ab438910	Zm00024ab436440	Zm00025ab443280	Zm00026ab429220	Zm00019ab412630	Zm00020ab433560	Zm00027ab432880	Zm00028ab438350	Zm00030ab430410	Zm00029ab445490	Zm00031ab444080	Zm00033ab451430	Zm00032ab445790	Zm00034ab453660	Zm00035ab443140	Zm00036ab438950	Zm00037ab431110	Zm00039ab435720	Zm00038ab436940	Zm00040ab453920	Zm00041ab444540	Zm00042ab447000
19318	chr10	38284													Zm00030ab430430
19319	chr10	38284.3333333333															Zm00031ab442590|Zm00031ab442590						Zm00037ab431120					Zm00042ab447010|Zm00042ab447010
19320	chr10	38284.5						Zm00024ab436450
19321	chr10	38284.6666666667																					Zm00037ab431130					Zm00042ab447020|Zm00042ab447020
19322	chr10	38284.6666666667																					Zm00037ab431130|Zm00037ab431130|Zm00037ab432220|Zm00037ab432220					Zm00042ab447020
7524	chr10	38285	Zm00001eb426290	Zm00018ab447320	Zm00021ab434110	Zm00022ab432460	Zm00023ab438930	Zm00024ab436460	Zm00025ab443290	Zm00026ab429230	Zm00019ab412640	Zm00020ab433570	Zm00027ab432910	Zm00028ab438360	Zm00030ab430440	Zm00029ab445510	Zm00031ab444120	Zm00033ab451440	Zm00032ab445800	Zm00034ab453670	Zm00035ab443150	Zm00036ab438960	Zm00037ab431140	Zm00039ab435740	Zm00038ab436960	Zm00040ab453930	Zm00041ab444550	Zm00042ab447030
7525	chr10	38286	Zm00001eb426300	Zm00018ab447330	Zm00021ab434120	Zm00022ab432470	Zm00023ab438940	Zm00024ab436470	Zm00025ab443300	Zm00026ab429240	Zm00019ab412650	Zm00020ab433580	Zm00027ab432920	Zm00028ab438370	Zm00030ab430450	Zm00029ab445520	Zm00031ab444130	Zm00033ab451450	Zm00032ab445810	Zm00034ab453680	Zm00035ab443160	Zm00036ab438970	Zm00037ab431150	Zm00039ab435750	Zm00038ab436970	Zm00040ab453940	Zm00041ab444560	Zm00042ab447040
7526	chr10	38287	Zm00001eb426310	Zm00018ab447340														Zm00033ab451460			Zm00035ab443180					Zm00040ab453970		Zm00042ab447060
19323	chr10	38287				Zm00022ab432480			Zm00025ab443310|Zm00025ab443310		Zm00019ab412660|Zm00019ab412660						Zm00031ab444140|Zm00031ab444140					Zm00036ab438980|Zm00036ab438980	Zm00037ab431160|Zm00037ab431160		Zm00038ab436980|Zm00038ab436980	Zm00040ab453960|Zm00040ab453960		Zm00042ab447050|Zm00042ab447050
19324	chr10	38287					Zm00023ab438950
19325	chr10	38287						Zm00024ab436480					Zm00027ab432930|Zm00027ab432930		Zm00030ab430460|Zm00030ab430460									Zm00039ab435760|Zm00039ab435760
19326	chr10	38287																									Zm00041ab444580
7527	chr10	38288	Zm00001eb426320	Zm00018ab447350	Zm00021ab434130	Zm00022ab432490	Zm00023ab438960	Zm00024ab436490	Zm00025ab443320	Zm00026ab429250	Zm00019ab412670	Zm00020ab433600	Zm00027ab432940	Zm00028ab438390	Zm00030ab430480	Zm00029ab445530	Zm00031ab444150	Zm00033ab451470	Zm00032ab445820	Zm00034ab453690	Zm00035ab443190	Zm00036ab438990	Zm00037ab431170	Zm00039ab435770	Zm00038ab436990	Zm00040ab453980	Zm00041ab444590	Zm00042ab447070
19327	chr10	38288.2857142857								Zm00026ab429270
19328	chr10	38288.5															Zm00031ab444180
19329	chr10	38288.5																							Zm00038ab437000			Zm00042ab447080|Zm00042ab447080
19330	chr10	38288.5																									Zm00041ab444610
19331	chr10	38288.8			Zm00021ab434150					Zm00026ab429290|Zm00026ab429290																	Zm00041ab444620|Zm00041ab444620
19332	chr10	38288.8																			Zm00035ab443220						Zm00041ab444640|Zm00041ab444640
7528	chr10	38289	Zm00001eb426330	Zm00018ab447360	Zm00021ab434140	Zm00022ab432500	Zm00023ab438970	Zm00024ab436540	Zm00025ab443350	Zm00026ab429280	Zm00019ab412700	Zm00020ab433620	Zm00027ab432960	Zm00028ab438400	Zm00030ab430500	Zm00029ab445540	Zm00031ab444190	Zm00033ab451480	Zm00032ab445830	Zm00034ab453700	Zm00035ab443200	Zm00036ab439010	Zm00037ab431180	Zm00039ab435790	Zm00038ab437010	Zm00040ab454010	Zm00041ab444600	Zm00042ab447090
19333	chr10	38289.1428571429			Zm00021ab434170|Zm00021ab434170	Zm00022ab432510|Zm00022ab432510	Zm00023ab438990|Zm00023ab438990			Zm00026ab429310									Zm00032ab445850|Zm00032ab445850		Zm00035ab443230|Zm00035ab443230						Zm00041ab444660|Zm00041ab444660
19334	chr10	38289.2																		Zm00034ab453720
19335	chr10	38289.25																									Zm00041ab444650
19336	chr10	38289.4																		Zm00034ab453730|Zm00034ab453750+
19337	chr10	38289.5		Zm00018ab447370	Zm00021ab434180|Zm00021ab434180	Zm00022ab432520|Zm00022ab432520	Zm00023ab439000|Zm00023ab439000	Zm00024ab436560|Zm00024ab436560	Zm00025ab443360|Zm00025ab443360	Zm00026ab429320|Zm00026ab429320	Zm00019ab412720|Zm00019ab412720	Zm00020ab433640|Zm00020ab433640|Zm00020ab433650+|Zm00020ab433650+	Zm00027ab432970|Zm00027ab432970	Zm00028ab438420|Zm00028ab438420	Zm00030ab430530|Zm00030ab430530	Zm00029ab445570|Zm00029ab445570	Zm00031ab444200|Zm00031ab444200	Zm00033ab451490|Zm00033ab451490	Zm00032ab445860|Zm00032ab445860	Zm00034ab453770|Zm00034ab453770	Zm00035ab443240|Zm00035ab443240	Zm00036ab439020|Zm00036ab439020	Zm00037ab431190|Zm00037ab431190	Zm00039ab435810|Zm00039ab435810	Zm00038ab437030|Zm00038ab437030	Zm00040ab454030|Zm00040ab454030	Zm00041ab444670|Zm00041ab444670	Zm00042ab447110|Zm00042ab447110
19338	chr10	38289.6																		Zm00034ab453740|Zm00034ab453760+
19339	chr10	38289.6666666667							Zm00025ab443370
19340	chr10	38289.7142857143								Zm00026ab429330
7529	chr10	38290	Zm00001eb426360	Zm00018ab447380	Zm00021ab434190	Zm00022ab432530	Zm00023ab439010	Zm00024ab436570	Zm00025ab443380	Zm00026ab429340	Zm00019ab412730|Zm00019ab412730|Zm00019ab412730|Zm00019ab412730|Zm00019ab412730|Zm00019ab412730|Zm00019ab412730|Zm00019ab412730|Zm00019ab412730|Zm00019ab412730|Zm00019ab412730|Zm00019ab412730|Zm00019ab412730|Zm00019ab412730|Zm00019ab412730|Zm00019ab412730|Zm00019ab412730|Zm00019ab412730|Zm00019ab412730|Zm00019ab412730|Zm00019ab412730|Zm00019ab412730	Zm00020ab433660	Zm00027ab432980	Zm00028ab438430	Zm00030ab430540	Zm00029ab445580	Zm00031ab444210	Zm00033ab451500	Zm00032ab445870	Zm00034ab453780	Zm00035ab443250	Zm00036ab439030	Zm00037ab431200	Zm00039ab435820	Zm00038ab437040	Zm00040ab454040	Zm00041ab444680	Zm00042ab447120
19341	chr10	38290.5																Zm00033ab451510
7530	chr10	38291	Zm00001eb426370	Zm00018ab447390	Zm00021ab434200	Zm00022ab432540	Zm00023ab439020	Zm00024ab436580	Zm00025ab443390	Zm00026ab429350	Zm00019ab412740	Zm00020ab433670	Zm00027ab432990	Zm00028ab438440	Zm00030ab430550	Zm00029ab445590	Zm00031ab444220	Zm00033ab451520	Zm00032ab445890	Zm00034ab453790	Zm00035ab443260	Zm00036ab439040	Zm00037ab431210	Zm00039ab435830	Zm00038ab437050	Zm00040ab454050	Zm00041ab444690	Zm00042ab447130
7531	chr10	38292	Zm00001eb426380	Zm00018ab447400	Zm00021ab434210	Zm00022ab432550	Zm00023ab439030	Zm00024ab436590		Zm00026ab429360	Zm00019ab412750	Zm00020ab433680	Zm00027ab433000	Zm00028ab438450	Zm00030ab430560	Zm00029ab445600	Zm00031ab444230	Zm00033ab451530	Zm00032ab445900	Zm00034ab453800	Zm00035ab443270	Zm00036ab439050		Zm00039ab435840	Zm00038ab437060	Zm00040ab454060	Zm00041ab444700	Zm00042ab447140
7532	chr10	38293	Zm00001eb426390|Zm00001eb426400+	Zm00018ab447420|Zm00018ab447430+														Zm00033ab451550|Zm00033ab451560+			Zm00035ab443280			Zm00039ab435860|Zm00039ab435870+	Zm00038ab437090|Zm00038ab437080+	Zm00040ab454080|Zm00040ab454090+
19342	chr10	38293.5							Zm00025ab443400														Zm00037ab431220|Zm00037ab431220
19343	chr10	38294						Zm00024ab436600
19344	chr10	38294.5		Zm00018ab447440
7533	chr10	38295	Zm00001eb426410	Zm00018ab447410														Zm00033ab451540|Zm00033ab451570+			Zm00035ab443290			Zm00039ab435850|Zm00039ab435880+	Zm00038ab437100|Zm00038ab437070+	Zm00040ab454070|Zm00040ab454100+
7534	chr10	38296	Zm00001eb426420	Zm00018ab447450	Zm00021ab434220	Zm00022ab432560	Zm00023ab439040	Zm00024ab436610	Zm00025ab443410	Zm00026ab429370	Zm00019ab412760	Zm00020ab433690	Zm00027ab433010	Zm00028ab438460	Zm00030ab430570	Zm00029ab445610	Zm00031ab444240	Zm00033ab451580	Zm00032ab445910	Zm00034ab453810	Zm00035ab443300	Zm00036ab439060	Zm00037ab431230	Zm00039ab435890	Zm00038ab437110	Zm00040ab454110	Zm00041ab444710	Zm00042ab447150
19345	chr10	38296.5		Zm00018ab447460							Zm00019ab412770|Zm00019ab412770			Zm00028ab438470|Zm00028ab438470				Zm00033ab451590|Zm00033ab451590		Zm00034ab453820|Zm00034ab453820					Zm00038ab437120|Zm00038ab437120	Zm00040ab454120|Zm00040ab454120
19346	chr10	38296.5					Zm00023ab439050							Zm00028ab438470|Zm00028ab438470				Zm00033ab451590|Zm00033ab451590	Zm00032ab445920|Zm00032ab445920							Zm00040ab454120|Zm00040ab454120
7535	chr10	38297	Zm00001eb426430	Zm00018ab447470			Zm00023ab439060	Zm00024ab436620	Zm00025ab443420		Zm00019ab412780	Zm00020ab433700		Zm00028ab438480	Zm00030ab430580			Zm00033ab451600		Zm00034ab453830	Zm00035ab443310	Zm00036ab439070	Zm00037ab431240	Zm00039ab435900	Zm00038ab437130	Zm00040ab454130	Zm00041ab444720
19347	chr10	38297.5								Zm00026ab429380
19348	chr10	38297.5			Zm00021ab434230																				Zm00038ab437160|Zm00038ab437160
7536	chr10	38298	Zm00001eb426440	Zm00018ab447480			Zm00023ab439070	Zm00024ab436630	Zm00025ab443430		Zm00019ab412790			Zm00028ab438490				Zm00033ab451610			Zm00035ab443320	Zm00036ab439080			Zm00038ab437140	Zm00040ab454140	Zm00041ab444730
7537	chr10	38299	Zm00001eb426460	Zm00018ab447490	Zm00021ab434240	Zm00022ab432570	Zm00023ab439080	Zm00024ab436640	Zm00025ab443440	Zm00026ab429390	Zm00019ab412810	Zm00020ab433710	Zm00027ab433020	Zm00028ab438510	Zm00030ab430590	Zm00029ab445620	Zm00031ab444250	Zm00033ab451620	Zm00032ab445930	Zm00034ab453840	Zm00035ab443330	Zm00036ab439100	Zm00037ab431250	Zm00039ab435910	Zm00038ab437150	Zm00040ab454150	Zm00041ab444750	Zm00042ab447180
19349	chr10	38299.6666666667			Zm00021ab434250
19350	chr10	38299.6666666667				Zm00022ab432590																						Zm00042ab447190|Zm00042ab447190
19351	chr10	38299.6666666667						Zm00024ab436650							Zm00030ab430610|Zm00030ab430610
7538	chr10	38300	Zm00001eb426480
19352	chr10	38300		Zm00018ab447500		Zm00022ab432600|Zm00022ab432600		Zm00024ab436660|Zm00024ab436660	Zm00025ab443460|Zm00025ab443460	Zm00026ab429410|Zm00026ab429410	Zm00019ab412820|Zm00019ab412820	Zm00020ab433720|Zm00020ab433720	Zm00027ab433030|Zm00027ab433030			Zm00029ab445630|Zm00029ab445630					Zm00035ab443350|Zm00035ab443350	Zm00036ab439110|Zm00036ab439110		Zm00039ab435920|Zm00039ab435920	Zm00038ab437170|Zm00038ab437170	Zm00040ab454180|Zm00040ab454180
19353	chr10	38300.3333333333			Zm00021ab434260
7539	chr10	38301	Zm00001eb426490	Zm00018ab447510	Zm00021ab434270	Zm00022ab432610	Zm00023ab439090|Zm00023ab439100+	Zm00024ab436670	Zm00025ab443470	Zm00026ab429420	Zm00019ab412830|Zm00019ab412840+	Zm00020ab433730	Zm00027ab433040|Zm00027ab433050+	Zm00028ab438530	Zm00030ab430620	Zm00029ab445640	Zm00031ab444280	Zm00033ab451640	Zm00032ab445960	Zm00034ab453850	Zm00035ab443360		Zm00037ab431260	Zm00039ab435930		Zm00040ab454190	Zm00041ab444770	Zm00042ab447200
7540	chr10	38302	Zm00001eb426500	Zm00018ab447520	Zm00021ab434280	Zm00022ab432620	Zm00023ab439120	Zm00024ab436680	Zm00025ab443480	Zm00026ab429440	Zm00019ab412850	Zm00020ab433740	Zm00027ab433060	Zm00028ab438550	Zm00030ab430630	Zm00029ab445650	Zm00031ab444300	Zm00033ab451650	Zm00032ab445970	Zm00034ab453860	Zm00035ab443370	Zm00036ab439120	Zm00037ab431270	Zm00039ab435940	Zm00038ab437180	Zm00040ab454200	Zm00041ab444780	Zm00042ab447220
7541	chr10	38303	Zm00001eb426510	Zm00018ab447530	Zm00021ab434290	Zm00022ab432630	Zm00023ab439110	Zm00024ab436690	Zm00025ab443490	Zm00026ab429430	Zm00019ab412860	Zm00020ab433750	Zm00027ab433070	Zm00028ab438540	Zm00030ab430640	Zm00029ab445660	Zm00031ab444290	Zm00033ab451660	Zm00032ab445980	Zm00034ab453870	Zm00035ab443380	Zm00036ab439130	Zm00037ab431280	Zm00039ab435950	Zm00038ab437190	Zm00040ab454210	Zm00041ab444790	Zm00042ab447210
19354	chr10	38303.5																				Zm00036ab439140						Zm00042ab447230|Zm00042ab447230
7542	chr10	38304	Zm00001eb426520	Zm00018ab447540	Zm00021ab434300	Zm00022ab432640	Zm00023ab439130	Zm00024ab436700	Zm00025ab443510	Zm00026ab429450	Zm00019ab412870	Zm00020ab433770	Zm00027ab433080	Zm00028ab438560	Zm00030ab430650	Zm00029ab445680	Zm00031ab444310	Zm00033ab451670	Zm00032ab445990	Zm00034ab453880	Zm00035ab443390	Zm00036ab439150	Zm00037ab431290	Zm00039ab435960	Zm00038ab437200	Zm00040ab454220	Zm00041ab444800	Zm00042ab447240
19355	chr10	38304.5										Zm00020ab433780
7543	chr10	38305	Zm00001eb426530	Zm00018ab447550	Zm00021ab434310	Zm00022ab432650	Zm00023ab439140	Zm00024ab436710	Zm00025ab443520	Zm00026ab429460	Zm00019ab412880	Zm00020ab433790	Zm00027ab433090	Zm00028ab438570	Zm00030ab430660	Zm00029ab445690	Zm00031ab444320	Zm00033ab451680	Zm00032ab446000	Zm00034ab453890	Zm00035ab443400	Zm00036ab439160	Zm00037ab431300	Zm00039ab435970	Zm00038ab437210	Zm00040ab454230	Zm00041ab444810	Zm00042ab447250
19356	chr10	38305.5													Zm00030ab430670
7544	chr10	38306	Zm00001eb426540		Zm00021ab434330|Zm00021ab434330|Zm00021ab434330|Zm00021ab434330|Zm00021ab434330|Zm00021ab434330|Zm00021ab434330|Zm00021ab434330|Zm00021ab434330|Zm00021ab434330	Zm00022ab432660	Zm00023ab439150		Zm00025ab443560			Zm00020ab433820		Zm00028ab438580	Zm00030ab430680		Zm00031ab444340	Zm00033ab451690	Zm00032ab446020		Zm00035ab443410		Zm00037ab431330		Zm00038ab437220
19357	chr10	38306.3333333333		Zm00018ab447560				Zm00024ab436720|Zm00024ab436720																				Zm00042ab447260|Zm00042ab447260
19358	chr10	38306.5																	Zm00032ab446040|Zm00032ab446040				Zm00037ab431310
19359	chr10	38306.6666666667									Zm00019ab412900
7545	chr10	38307	Zm00001eb426550						Zm00025ab443530								Zm00031ab444330										Zm00041ab444820
19360	chr10	38307.3333333333																	Zm00032ab446030
19361	chr10	38307.6666666667		Zm00018ab447570
19362	chr10	38307.6666666667						Zm00024ab436730
19363	chr10	38307.75							Zm00025ab443540			Zm00020ab433800|Zm00020ab433800
7546	chr10	38308	Zm00001eb426560									Zm00020ab433810											Zm00037ab431320		Zm00038ab437230
19364	chr10	38308												Zm00028ab438590							Zm00035ab443420|Zm00035ab443420
19365	chr10	38308																Zm00033ab451700
19366	chr10	38308.3333333333									Zm00019ab412910
7547	chr10	38309	Zm00001eb426570	Zm00018ab447580			Zm00023ab439160	Zm00024ab436740		Zm00026ab429470		Zm00020ab433830								Zm00034ab453900							Zm00041ab444850
19367	chr10	38309															Zm00031ab444350
7548	chr10	38310	Zm00001eb426580	Zm00018ab447590	Zm00021ab434340	Zm00022ab432670	Zm00023ab439170	Zm00024ab436750	Zm00025ab443570	Zm00026ab429480	Zm00019ab412930	Zm00020ab433850	Zm00027ab433100	Zm00028ab438600	Zm00030ab430690	Zm00029ab445700	Zm00031ab444370	Zm00033ab451710	Zm00032ab446060	Zm00034ab453910	Zm00035ab443430	Zm00036ab439170	Zm00037ab431340	Zm00039ab435980	Zm00038ab437240	Zm00040ab454240	Zm00041ab444860	Zm00042ab447280
19368	chr10	38310.3333333333																								Zm00040ab454270
19369	chr10	38310.6666666667																								Zm00040ab454280
7549	chr10	38311	Zm00001eb426590		Zm00021ab434350			Zm00024ab436770		Zm00026ab429490		Zm00020ab433860	Zm00027ab433110		Zm00030ab430700	Zm00029ab445710			Zm00032ab446070	Zm00034ab453920					Zm00038ab437250	Zm00040ab454290	Zm00041ab444870	Zm00042ab447290
19370	chr10	38311.3333333333							Zm00025ab442670|Zm00025ab442670|Zm00025ab442680+|Zm00025ab442680+	Zm00026ab429510																		Zm00042ab447310|Zm00042ab447310
19371	chr10	38311.3333333333			Zm00021ab434360																							Zm00042ab447330|Zm00042ab447330
19372	chr10	38311.5					Zm00023ab439180				Zm00019ab412940|Zm00019ab412940
19373	chr10	38311.5			Zm00021ab434370|Zm00021ab434370			Zm00024ab436780		Zm00026ab429520|Zm00026ab429520		Zm00020ab433870|Zm00020ab433870			Zm00030ab430720|Zm00030ab430720	Zm00029ab445720|Zm00029ab445720			Zm00032ab446080|Zm00032ab446080	Zm00034ab453930|Zm00034ab453930						Zm00040ab454300|Zm00040ab454300	Zm00041ab444880|Zm00041ab444880	Zm00042ab447340|Zm00042ab447340
7550	chr10	38312	Zm00001eb426600		Zm00021ab434380			Zm00024ab436790		Zm00026ab429530		Zm00020ab433880			Zm00030ab430730	Zm00029ab445730			Zm00032ab446090	Zm00034ab453940|Zm00034ab453940|Zm00034ab453940|Zm00034ab453940|Zm00034ab453940|Zm00034ab453940|Zm00034ab453940		Zm00036ab439180|Zm00036ab439180|Zm00036ab439180|Zm00036ab439180|Zm00036ab439180|Zm00036ab439180|Zm00036ab439180			Zm00038ab437260|Zm00038ab437260|Zm00038ab437260|Zm00038ab437260|Zm00038ab437260|Zm00038ab437260|Zm00038ab437260		Zm00041ab444890	Zm00042ab447350|Zm00042ab447350|Zm00042ab447350|Zm00042ab447350|Zm00042ab447350|Zm00042ab447350|Zm00042ab447350
7551	chr10	38313	Zm00001eb426610	Zm00018ab447600	Zm00021ab434400	Zm00022ab432680	Zm00023ab439190	Zm00024ab436800	Zm00025ab443580	Zm00026ab429550	Zm00019ab412950	Zm00020ab433900	Zm00027ab433120	Zm00028ab438610	Zm00030ab430740	Zm00029ab445740	Zm00031ab444380	Zm00033ab451720	Zm00032ab446100	Zm00034ab453970	Zm00035ab443440	Zm00036ab439190	Zm00037ab431350	Zm00039ab435990	Zm00038ab437270	Zm00040ab454320	Zm00041ab444900	Zm00042ab447360
19374	chr10	38313.3333333333				Zm00022ab432690																		Zm00039ab436000|Zm00039ab436000
19375	chr10	38313.5		Zm00018ab447610
19376	chr10	38313.5										Zm00020ab433910								Zm00034ab453980|Zm00034ab453980
19377	chr10	38313.6666666667				Zm00022ab432700																		Zm00039ab436010|Zm00039ab436010
7552	chr10	38314	Zm00001eb426620	Zm00018ab447630	Zm00021ab434420	Zm00022ab432710	Zm00023ab439220	Zm00024ab436810	Zm00025ab443590	Zm00026ab429570	Zm00019ab412960	Zm00020ab433920	Zm00027ab433140	Zm00028ab438630	Zm00030ab430760	Zm00029ab445770	Zm00031ab444390	Zm00033ab451730	Zm00032ab446110	Zm00034ab453990	Zm00035ab443460	Zm00036ab439210	Zm00037ab431360	Zm00039ab436020	Zm00038ab437280	Zm00040ab454330	Zm00041ab444910	Zm00042ab447370
19378	chr10	38314.5				Zm00022ab432720
7553	chr10	38315	Zm00001eb426630	Zm00018ab447640	Zm00021ab434430	Zm00022ab432730	Zm00023ab439230	Zm00024ab436820	Zm00025ab443600	Zm00026ab429580	Zm00019ab412970	Zm00020ab433930	Zm00027ab433150	Zm00028ab438650	Zm00030ab430770	Zm00029ab445780	Zm00031ab444400	Zm00033ab451740	Zm00032ab446120	Zm00034ab454010	Zm00035ab443470	Zm00036ab439220	Zm00037ab431370	Zm00039ab436030	Zm00038ab437290	Zm00040ab454340	Zm00041ab444920	Zm00042ab447380
19379	chr10	38315.5			Zm00021ab434440
19380	chr10	38315.5						Zm00024ab436840
19381	chr10	38315.5							Zm00025ab443630
7554	chr10	38316	Zm00001eb426640	Zm00018ab447660	Zm00021ab434450	Zm00022ab432740	Zm00023ab439240	Zm00024ab436850	Zm00025ab443640	Zm00026ab429590	Zm00019ab412980	Zm00020ab433940	Zm00027ab433160	Zm00028ab438660	Zm00030ab430780	Zm00029ab445790	Zm00031ab444410	Zm00033ab451750	Zm00032ab446140	Zm00034ab454020	Zm00035ab443510	Zm00036ab439230	Zm00037ab431380	Zm00039ab436040	Zm00038ab437300	Zm00040ab454350	Zm00041ab444930	Zm00042ab447390
19382	chr10	38316.5																							Zm00038ab437310
7555	chr10	38317	Zm00001eb426650	Zm00018ab447670	Zm00021ab434460	Zm00022ab432750	Zm00023ab439260	Zm00024ab436860	Zm00025ab443650	Zm00026ab429600	Zm00019ab412990	Zm00020ab433950	Zm00027ab433170	Zm00028ab438670	Zm00030ab430790	Zm00029ab445800	Zm00031ab444420	Zm00033ab451760	Zm00032ab446150	Zm00034ab454030	Zm00035ab443520	Zm00036ab439240	Zm00037ab431390	Zm00039ab436050	Zm00038ab437320	Zm00040ab454360	Zm00041ab444940	Zm00042ab447400
7556	chr10	38318	Zm00001eb426660		Zm00021ab434470	Zm00022ab432760	Zm00023ab439270	Zm00024ab436870	Zm00025ab443660	Zm00026ab429610	Zm00019ab413000	Zm00020ab433960	Zm00027ab433180	Zm00028ab438680	Zm00030ab430800	Zm00029ab445810	Zm00031ab444430	Zm00033ab451780	Zm00032ab446160	Zm00034ab454040	Zm00035ab443530	Zm00036ab439250	Zm00037ab431400	Zm00039ab436060	Zm00038ab437330	Zm00040ab454380	Zm00041ab444950	Zm00042ab447410
19383	chr10	38318		Zm00018ab447680
19384	chr10	38318.5				Zm00022ab432770|Zm00022ab432770	Zm00023ab439280		Zm00025ab443670|Zm00025ab443670	Zm00026ab429620|Zm00026ab429620				Zm00028ab439960|Zm00028ab439960	Zm00030ab430820|Zm00030ab430820			Zm00033ab452950|Zm00033ab452950							Zm00038ab437340|Zm00038ab437340		Zm00041ab444960|Zm00041ab444960	Zm00042ab448820|Zm00042ab448820
19385	chr10	38318.5												Zm00028ab438690
19386	chr10	38318.5																	Zm00032ab446170
19387	chr10	38318.5																						Zm00039ab436070
19388	chr10	38318.5			Zm00021ab434480	Zm00022ab432780|Zm00022ab432780						Zm00020ab433970|Zm00020ab433970			Zm00030ab430830|Zm00030ab430830
7557	chr10	38319	Zm00001eb426670	Zm00018ab447690	Zm00021ab434490	Zm00022ab432790	Zm00023ab439290	Zm00024ab436880	Zm00025ab443680	Zm00026ab429630	Zm00019ab413010	Zm00020ab433980	Zm00027ab433190	Zm00028ab438700	Zm00030ab430840	Zm00029ab445820	Zm00031ab444440	Zm00033ab451790	Zm00032ab446180	Zm00034ab454050	Zm00035ab443540	Zm00036ab439260	Zm00037ab431410	Zm00039ab436080	Zm00038ab437350	Zm00040ab454390	Zm00041ab444970	Zm00042ab447420
19389	chr10	38319.3333333333					Zm00023ab439310
19390	chr10	38319.3333333333				Zm00022ab432800|Zm00022ab432800									Zm00030ab430850	Zm00029ab445830|Zm00029ab445830											Zm00041ab444980|Zm00041ab444980	Zm00042ab447430|Zm00042ab447430
19391	chr10	38319.3333333333																			Zm00035ab443550
19392	chr10	38319.5			Zm00021ab434500								Zm00027ab433200|Zm00027ab433200	Zm00028ab438710|Zm00028ab438710	Zm00030ab430860|Zm00030ab430860						Zm00035ab443560|Zm00035ab443560	Zm00036ab439270|Zm00036ab439270				Zm00040ab454400|Zm00040ab454400
19393	chr10	38319.5																									Zm00041ab444990
19394	chr10	38319.5				Zm00022ab432810											Zm00031ab444450|Zm00031ab444450
19395	chr10	38319.5						Zm00024ab436890				Zm00020ab433990|Zm00020ab433990
19396	chr10	38319.6666666667				Zm00022ab432820|Zm00022ab432820	Zm00023ab439320		Zm00025ab443690|Zm00025ab443690			Zm00020ab434000|Zm00020ab434000					Zm00031ab444470|Zm00031ab444470						Zm00037ab431420|Zm00037ab431420	Zm00039ab436090|Zm00039ab436090			Zm00041ab445000|Zm00041ab445000
19397	chr10	38319.6666666667												Zm00028ab438720				Zm00033ab451810|Zm00033ab451810								Zm00040ab454410|Zm00040ab454410
7558	chr10	38320	Zm00001eb426690	Zm00018ab447720	Zm00021ab434510	Zm00022ab432830	Zm00023ab439330	Zm00024ab436900	Zm00025ab443700	Zm00026ab429640	Zm00019ab413040	Zm00020ab434010	Zm00027ab433220	Zm00028ab438730	Zm00030ab430870	Zm00029ab445850	Zm00031ab444480	Zm00033ab451820	Zm00032ab446210	Zm00034ab454070	Zm00035ab443570	Zm00036ab439290	Zm00037ab431430	Zm00039ab436100	Zm00038ab437360	Zm00040ab454420	Zm00041ab445010	Zm00042ab447450
19398	chr10	38320.6666666667								Zm00026ab429650				Zm00028ab438740|Zm00028ab438740										Zm00039ab436110|Zm00039ab436110
7559	chr10	38321	Zm00001eb426700	Zm00018ab447730	Zm00021ab434520	Zm00022ab432840	Zm00023ab439340	Zm00024ab436910	Zm00025ab443710		Zm00019ab413050	Zm00020ab434020	Zm00027ab433230		Zm00030ab430880	Zm00029ab445860		Zm00033ab451830	Zm00032ab446220	Zm00034ab454080	Zm00035ab443580	Zm00036ab439300	Zm00037ab431440		Zm00038ab437370	Zm00040ab454430	Zm00041ab445020	Zm00042ab447460
19399	chr10	38321															Zm00031ab444490
19400	chr10	38321.5		Zm00018ab447740	Zm00021ab434530|Zm00021ab434530		Zm00023ab439350|Zm00023ab439350	Zm00024ab436920|Zm00024ab436920	Zm00025ab443720|Zm00025ab443720	Zm00026ab429660|Zm00026ab429660	Zm00019ab413060|Zm00019ab413060	Zm00020ab434030|Zm00020ab434030	Zm00027ab433240|Zm00027ab433240	Zm00028ab438750|Zm00028ab438750	Zm00030ab430890|Zm00030ab430890	Zm00029ab445870|Zm00029ab445870		Zm00033ab451840|Zm00033ab451840	Zm00032ab446230|Zm00032ab446230	Zm00034ab454090|Zm00034ab454090		Zm00036ab439310|Zm00036ab439310	Zm00037ab431450|Zm00037ab431450	Zm00039ab436120|Zm00039ab436120	Zm00038ab437380|Zm00038ab437380	Zm00040ab454440|Zm00040ab454440	Zm00041ab445030|Zm00041ab445030	Zm00042ab447470|Zm00042ab447470
7560	chr10	38322	Zm00001eb426710		Zm00021ab434540	Zm00022ab432860	Zm00023ab439360	Zm00024ab436930	Zm00025ab443730	Zm00026ab429670	Zm00019ab413070	Zm00020ab434040	Zm00027ab433250	Zm00028ab438760	Zm00030ab430900	Zm00029ab445880	Zm00031ab444510	Zm00033ab451850	Zm00032ab446240	Zm00034ab454100		Zm00036ab439320	Zm00037ab431460	Zm00039ab436130	Zm00038ab437390	Zm00040ab454450	Zm00041ab445040	Zm00042ab447480
19401	chr10	38322		Zm00018ab447750
19402	chr10	38322																			Zm00035ab443600
7561	chr10	38323	Zm00001eb426720	Zm00018ab447770	Zm00021ab434560	Zm00022ab432890	Zm00023ab439380	Zm00024ab436950	Zm00025ab443740	Zm00026ab429690	Zm00019ab413080	Zm00020ab434050	Zm00027ab433260	Zm00028ab438780	Zm00030ab430920	Zm00029ab445890	Zm00031ab444520	Zm00033ab451870	Zm00032ab446260	Zm00034ab454110	Zm00035ab443610	Zm00036ab439350	Zm00037ab431480	Zm00039ab436150	Zm00038ab437410	Zm00040ab454470	Zm00041ab445050	Zm00042ab447500
7562	chr10	38324	Zm00001eb426730	Zm00018ab447760	Zm00021ab434550	Zm00022ab432880	Zm00023ab439370	Zm00024ab436940	Zm00025ab443750	Zm00026ab429680	Zm00019ab413090		Zm00027ab433270	Zm00028ab438770	Zm00030ab430910	Zm00029ab445900	Zm00031ab444530	Zm00033ab451860	Zm00032ab446250	Zm00034ab454120	Zm00035ab443620	Zm00036ab439340	Zm00037ab431490	Zm00039ab436140	Zm00038ab437400	Zm00040ab454460		Zm00042ab447490
19403	chr10	38324										Zm00020ab434060															Zm00041ab445060|Zm00041ab445060
7563	chr10	38325	Zm00001eb426740	Zm00018ab447780	Zm00021ab434570	Zm00022ab432900	Zm00023ab439390	Zm00024ab436960	Zm00025ab443760	Zm00026ab429700	Zm00019ab413100	Zm00020ab434070	Zm00027ab433290	Zm00028ab438790	Zm00030ab430930|Zm00030ab430940+	Zm00029ab445910	Zm00031ab444540	Zm00033ab451880	Zm00032ab446270	Zm00034ab454130	Zm00035ab443630	Zm00036ab439360	Zm00037ab431500	Zm00039ab436160	Zm00038ab437420	Zm00040ab454480	Zm00041ab445070	Zm00042ab447510
19404	chr10	38325.3333333333																					Zm00037ab431510
19405	chr10	38325.5								Zm00026ab429710
7564	chr10	38326	Zm00001eb426750	Zm00018ab447790		Zm00022ab432910	Zm00023ab439400	Zm00024ab436970	Zm00025ab443770	Zm00026ab429720	Zm00019ab413110	Zm00020ab434080	Zm00027ab433300	Zm00028ab438800	Zm00030ab430950		Zm00031ab444550	Zm00033ab451890	Zm00032ab446280	Zm00034ab454140	Zm00035ab443640	Zm00036ab439370	Zm00037ab431520	Zm00039ab436170	Zm00038ab437430	Zm00040ab454490	Zm00041ab445080	Zm00042ab447520
19406	chr10	38326			Zm00021ab434580
19407	chr10	38326														Zm00029ab445920
19408	chr10	38326.5		Zm00018ab447800	Zm00021ab434590|Zm00021ab434590	Zm00022ab432920|Zm00022ab432920		Zm00024ab436980|Zm00024ab436980			Zm00019ab413120|Zm00019ab413120	Zm00020ab434090|Zm00020ab434090	Zm00027ab433310|Zm00027ab433310	Zm00028ab438810|Zm00028ab438810	Zm00030ab430960|Zm00030ab430960	Zm00029ab445930|Zm00029ab445930			Zm00032ab446290|Zm00032ab446290	Zm00034ab454150|Zm00034ab454150			Zm00037ab431530|Zm00037ab431530	Zm00039ab436180|Zm00039ab436180		Zm00040ab454500|Zm00040ab454500	Zm00041ab445090|Zm00041ab445090	Zm00042ab447530|Zm00042ab447530
7565	chr10	38327	Zm00001eb426760	Zm00018ab447810		Zm00022ab432930	Zm00023ab439410	Zm00024ab436990	Zm00025ab443780	Zm00026ab429730	Zm00019ab413130	Zm00020ab434100	Zm00027ab433320	Zm00028ab438820	Zm00030ab430970		Zm00031ab444560	Zm00033ab451900	Zm00032ab446300	Zm00034ab454160	Zm00035ab443650	Zm00036ab439380	Zm00037ab431540		Zm00038ab437440	Zm00040ab454510	Zm00041ab445100	Zm00042ab447540
7566	chr10	38328	Zm00001eb426780
19409	chr10	38328		Zm00018ab447820		Zm00022ab432940|Zm00022ab432940	Zm00023ab439420|Zm00023ab439420	Zm00024ab437000|Zm00024ab437000	Zm00025ab443790|Zm00025ab443790	Zm00026ab429740|Zm00026ab429740	Zm00019ab413140|Zm00019ab413140	Zm00020ab434110|Zm00020ab434110	Zm00027ab433330|Zm00027ab433330	Zm00028ab438830|Zm00028ab438830	Zm00030ab430980|Zm00030ab430980	Zm00029ab445940|Zm00029ab445940	Zm00031ab444570|Zm00031ab444570		Zm00032ab446310|Zm00032ab446310	Zm00034ab454170|Zm00034ab454170	Zm00035ab443660|Zm00035ab443660	Zm00036ab439390|Zm00036ab439390	Zm00037ab431550|Zm00037ab431550			Zm00040ab454520|Zm00040ab454520	Zm00041ab445110|Zm00041ab445110	Zm00042ab447550|Zm00042ab447550
19410	chr10	38328			Zm00021ab434600																			Zm00039ab436190|Zm00039ab436190
19411	chr10	38328.3333333333									Zm00019ab413150											Zm00036ab439400|Zm00036ab439400
19412	chr10	38328.3333333333											Zm00027ab433340
7567	chr10	38329	Zm00001eb426790|Zm00001eb426840+	Zm00018ab447830	Zm00021ab434620	Zm00022ab432950|Zm00022ab433000+	Zm00023ab439430|Zm00023ab439480+	Zm00024ab437020	Zm00025ab443800	Zm00026ab429750	Zm00019ab413160	Zm00020ab434120|Zm00020ab434170+	Zm00027ab433350	Zm00028ab438840	Zm00030ab430990	Zm00029ab445950	Zm00031ab444590	Zm00033ab451910	Zm00032ab446320	Zm00034ab454200|Zm00034ab454210+	Zm00035ab443670	Zm00036ab439410	Zm00037ab431560	Zm00039ab436200	Zm00038ab437450	Zm00040ab454530	Zm00041ab445120	Zm00042ab447560
19413	chr10	38329.5				Zm00022ab432990|Zm00022ab432990				Zm00026ab429760																		Zm00042ab447570|Zm00042ab447570
7568	chr10	38330	Zm00001eb426800|Zm00001eb426810+|Zm00001eb426820+|Zm00001eb426850+|Zm00001eb426860+	Zm00018ab447840|Zm00018ab447850+	Zm00021ab434630|Zm00021ab434640+	Zm00022ab432960|Zm00022ab432970+|Zm00022ab432980+|Zm00022ab433020+|Zm00022ab433030+	Zm00023ab439440|Zm00023ab439450+|Zm00023ab439460+|Zm00023ab439470+|Zm00023ab439490+|Zm00023ab439500+	Zm00024ab437030|Zm00024ab437060+	Zm00025ab443810|Zm00025ab443820+	Zm00026ab429770|Zm00026ab429790+|Zm00026ab429820+|Zm00026ab429830+	Zm00019ab413170|Zm00019ab413180+	Zm00020ab434130|Zm00020ab434140+|Zm00020ab434150+|Zm00020ab434190+|Zm00020ab434200+	Zm00027ab433360|Zm00027ab433370+	Zm00028ab438860	Zm00030ab431000|Zm00030ab431010+|Zm00030ab431020+|Zm00030ab431050+|Zm00030ab431060+	Zm00029ab445960|Zm00029ab445980+	Zm00031ab444600|Zm00031ab444610+	Zm00033ab451920	Zm00032ab446330|Zm00032ab446340+|Zm00032ab446350+	Zm00034ab454220|Zm00034ab454230+|Zm00034ab454260+	Zm00035ab443680|Zm00035ab443700+	Zm00036ab439420|Zm00036ab439430+|Zm00036ab439440+|Zm00036ab439470+|Zm00036ab439480+	Zm00037ab431570|Zm00037ab431580+	Zm00039ab436210|Zm00039ab436220+	Zm00038ab437470|Zm00038ab437460+	Zm00040ab454540|Zm00040ab454550+|Zm00040ab454560+	Zm00041ab445130|Zm00041ab445140+|Zm00041ab445150+|Zm00041ab445160+|Zm00041ab445190+|Zm00041ab445200+	Zm00042ab447580|Zm00042ab447590+|Zm00042ab447600+|Zm00042ab447630+|Zm00042ab447640+
19414	chr10	38331.5								Zm00026ab429780
19415	chr10	38331.5						Zm00024ab437040								Zm00029ab445970|Zm00029ab445970
7569	chr10	38333	Zm00001eb426830|Zm00001eb426870+	Zm00018ab447860			Zm00023ab439510	Zm00024ab437050	Zm00025ab443830	Zm00026ab429800		Zm00020ab434160|Zm00020ab434210+		Zm00028ab438880	Zm00030ab431030					Zm00034ab454240	Zm00035ab443690	Zm00036ab439450				Zm00040ab454590		Zm00042ab447610
19416	chr10	38335				Zm00022ab433010|Zm00022ab433010						Zm00020ab434180															Zm00041ab445180|Zm00041ab445180
19417	chr10	38335.3333333333				Zm00022ab433040|Zm00022ab433040	Zm00023ab439520|Zm00023ab439520		Zm00025ab443840			Zm00020ab434220|Zm00020ab434220															Zm00041ab445210|Zm00041ab445210
19418	chr10	38335.5		Zm00018ab447870|Zm00018ab447870						Zm00026ab429810|Zm00026ab429810				Zm00028ab438850|Zm00028ab438850|Zm00028ab438890+|Zm00028ab438890+	Zm00030ab431040|Zm00030ab431040					Zm00034ab454250|Zm00034ab454250		Zm00036ab439460|Zm00036ab439460				Zm00040ab454600|Zm00040ab454600		Zm00042ab447620
19419	chr10	38336.3333333333		Zm00018ab447880										Zm00028ab438900|Zm00028ab438900												Zm00040ab454610|Zm00040ab454610
7570	chr10	38338	Zm00001eb426880	Zm00018ab447890	Zm00021ab434650		Zm00023ab439530	Zm00024ab437070	Zm00025ab443850		Zm00019ab413190		Zm00027ab433380	Zm00028ab438910	Zm00030ab431070	Zm00029ab445990	Zm00031ab444620	Zm00033ab451930	Zm00032ab446360		Zm00035ab443710	Zm00036ab439490	Zm00037ab431590	Zm00039ab436240	Zm00038ab437480	Zm00040ab454620	Zm00041ab445220	Zm00042ab447650
19420	chr10	38338.75			Zm00021ab434660		Zm00023ab439540|Zm00023ab439540
7571	chr10	38339	Zm00001eb426890							Zm00026ab429840	Zm00019ab413200	Zm00020ab434230								Zm00034ab454270			Zm00037ab431600	Zm00039ab436250			Zm00041ab445230	Zm00042ab447660
19421	chr10	38339																								Zm00040ab454630
19422	chr10	38339.8333333333				Zm00022ab433050
7572	chr10	38340	Zm00001eb426900	Zm00018ab447900				Zm00024ab437080	Zm00025ab443860	Zm00026ab429850	Zm00019ab413210	Zm00020ab434240		Zm00028ab438920	Zm00030ab431080					Zm00034ab454280	Zm00035ab443720		Zm00037ab431610		Zm00038ab437490		Zm00041ab445240
19423	chr10	38340.5																								Zm00040ab454640
7573	chr10	38341	Zm00001eb426910						Zm00025ab443870
19424	chr10	38341.3333333333																			Zm00035ab443740
19425	chr10	38341.5							Zm00025ab443880
7574	chr10	38342	Zm00001eb426920	Zm00018ab447910	Zm00021ab434670	Zm00022ab433060	Zm00023ab439550	Zm00024ab437090	Zm00025ab443890	Zm00026ab429860	Zm00019ab413220	Zm00020ab434250	Zm00027ab433390	Zm00028ab438940	Zm00030ab431090	Zm00029ab446000	Zm00031ab444630	Zm00033ab451950	Zm00032ab446370	Zm00034ab454290	Zm00035ab443750	Zm00036ab439500	Zm00037ab431620	Zm00039ab436260	Zm00038ab437500	Zm00040ab454650	Zm00041ab445250	Zm00042ab447670
19426	chr10	38342								Zm00026ab429880								Zm00033ab451960|Zm00033ab451960
7575	chr10	38343	Zm00001eb426930	Zm00018ab447920	Zm00021ab434680	Zm00022ab433080	Zm00023ab439570	Zm00024ab437110	Zm00025ab443900	Zm00026ab429890	Zm00019ab413230	Zm00020ab434260	Zm00027ab433410	Zm00028ab438950	Zm00030ab431100	Zm00029ab446010	Zm00031ab444640	Zm00033ab451970	Zm00032ab446380	Zm00034ab454310	Zm00035ab443760	Zm00036ab439520	Zm00037ab431630	Zm00039ab436270	Zm00038ab437510	Zm00040ab454660	Zm00041ab445260	Zm00042ab447680
7576	chr10	38344	Zm00001eb426940	Zm00018ab447930	Zm00021ab434690	Zm00022ab433090	Zm00023ab439580	Zm00024ab437120	Zm00025ab443910	Zm00026ab429900	Zm00019ab413240	Zm00020ab434270	Zm00027ab433420	Zm00028ab438960	Zm00030ab431110	Zm00029ab446020|Zm00029ab446040+	Zm00031ab444650	Zm00033ab451990	Zm00032ab446400	Zm00034ab454320	Zm00035ab443780	Zm00036ab439530	Zm00037ab431640	Zm00039ab436280	Zm00038ab437520	Zm00040ab454670		Zm00042ab447690
19427	chr10	38344.5																									Zm00041ab445270
7577	chr10	38345	Zm00001eb426950			Zm00022ab433100																	Zm00037ab431650	Zm00039ab436290
19428	chr10	38345						Zm00024ab437130	Zm00025ab443920|Zm00025ab443920						Zm00030ab431120|Zm00030ab431120										Zm00038ab437530|Zm00038ab437530
19429	chr10	38345.5																					Zm00037ab431660
7578	chr10	38346	Zm00001eb426970	Zm00018ab447940	Zm00021ab434700	Zm00022ab433110	Zm00023ab439590			Zm00026ab429910	Zm00019ab413250		Zm00027ab433430	Zm00028ab438980		Zm00029ab446050	Zm00031ab444660	Zm00033ab452000	Zm00032ab446410	Zm00034ab454330	Zm00035ab443790	Zm00036ab439560	Zm00037ab431670	Zm00039ab436300		Zm00040ab454690	Zm00041ab445280	Zm00042ab447700
19430	chr10	38346						Zm00024ab437140	Zm00025ab443930|Zm00025ab443930			Zm00020ab434280|Zm00020ab434280			Zm00030ab431130|Zm00030ab431130										Zm00038ab437540|Zm00038ab437540
19431	chr10	38346.3333333333					Zm00023ab439600
19432	chr10	38346.5		Zm00018ab447950
19433	chr10	38346.5																										Zm00042ab447710
7579	chr10	38347	Zm00001eb426980	Zm00018ab447960	Zm00021ab434710	Zm00022ab433120	Zm00023ab439620	Zm00024ab437150	Zm00025ab443940	Zm00026ab429920	Zm00019ab413260	Zm00020ab434290	Zm00027ab433440	Zm00028ab438990	Zm00030ab431140	Zm00029ab446070	Zm00031ab444670	Zm00033ab452010	Zm00032ab446420	Zm00034ab454340	Zm00035ab443800	Zm00036ab439570	Zm00037ab431680	Zm00039ab436310	Zm00038ab437550	Zm00040ab454700	Zm00041ab445290	Zm00042ab447720
7580	chr10	38348	Zm00001eb426990	Zm00018ab447970	Zm00021ab434720	Zm00022ab433130	Zm00023ab439630	Zm00024ab437160	Zm00025ab443950	Zm00026ab429930	Zm00019ab413270	Zm00020ab434300	Zm00027ab433450	Zm00028ab439000	Zm00030ab431150	Zm00029ab446080	Zm00031ab444680	Zm00033ab452020	Zm00032ab446430	Zm00034ab454350	Zm00035ab443810	Zm00036ab439580	Zm00037ab431690	Zm00039ab436320	Zm00038ab437560	Zm00040ab454710	Zm00041ab445300	Zm00042ab447730
7581	chr10	38349	Zm00001eb427000	Zm00018ab447980	Zm00021ab434730	Zm00022ab433140	Zm00023ab439640	Zm00024ab437170	Zm00025ab443960	Zm00026ab429940	Zm00019ab413280	Zm00020ab434320	Zm00027ab433460	Zm00028ab439010	Zm00030ab431160	Zm00029ab446090	Zm00031ab444690	Zm00033ab452030	Zm00032ab446440	Zm00034ab454360	Zm00035ab443820	Zm00036ab439590	Zm00037ab431700	Zm00039ab436330	Zm00038ab437570	Zm00040ab454720	Zm00041ab445310	Zm00042ab447750
19434	chr10	38349.5				Zm00022ab433150																	Zm00037ab431720|Zm00037ab431720
7582	chr10	38350	Zm00001eb427020	Zm00018ab447990	Zm00021ab434740	Zm00022ab433170	Zm00023ab439650	Zm00024ab437180	Zm00025ab443970	Zm00026ab429950	Zm00019ab413290	Zm00020ab434330	Zm00027ab433470	Zm00028ab439020	Zm00030ab431180	Zm00029ab446100	Zm00031ab444710	Zm00033ab452040	Zm00032ab446460	Zm00034ab454370	Zm00035ab443840	Zm00036ab439600	Zm00037ab431740	Zm00039ab436340	Zm00038ab437590	Zm00040ab454730	Zm00041ab445320	Zm00042ab447760
7583	chr10	38351	Zm00001eb427010
19435	chr10	38351		Zm00018ab448000													Zm00031ab444720|Zm00031ab444720	Zm00033ab452050|Zm00033ab452050		Zm00034ab454380|Zm00034ab454380
19436	chr10	38351												Zm00028ab439030											Zm00038ab437600|Zm00038ab437600	Zm00040ab454740|Zm00040ab454740
7584	chr10	38352	Zm00001eb427030	Zm00018ab448010	Zm00021ab434750	Zm00022ab433180	Zm00023ab439660	Zm00024ab437190	Zm00025ab443980	Zm00026ab429960	Zm00019ab413300	Zm00020ab434340	Zm00027ab433480	Zm00028ab439040	Zm00030ab431190	Zm00029ab446110	Zm00031ab444730	Zm00033ab452060	Zm00032ab446470	Zm00034ab454390	Zm00035ab443850	Zm00036ab439610	Zm00037ab431750	Zm00039ab436350	Zm00038ab437610	Zm00040ab454750	Zm00041ab445330	Zm00042ab447770
19437	chr10	38352.4																										Zm00042ab447780
7585	chr10	38353	Zm00001eb427040	Zm00018ab448020	Zm00021ab434760	Zm00022ab433190	Zm00023ab439670	Zm00024ab437200	Zm00025ab444000	Zm00026ab429970	Zm00019ab413310	Zm00020ab434350	Zm00027ab433490	Zm00028ab439050	Zm00030ab431200	Zm00029ab446120	Zm00031ab444740	Zm00033ab452070	Zm00032ab446480	Zm00034ab454400	Zm00035ab443860	Zm00036ab439630	Zm00037ab431760	Zm00039ab436360	Zm00038ab437620	Zm00040ab454760	Zm00041ab445340	Zm00042ab447790
19438	chr10	38353.2										Zm00020ab434370
19439	chr10	38353.3333333333		Zm00018ab448030	Zm00021ab434770|Zm00021ab434770	Zm00022ab433200|Zm00022ab433200	Zm00023ab439680|Zm00023ab439680	Zm00024ab437210|Zm00024ab437210	Zm00025ab444010|Zm00025ab444010	Zm00026ab429980|Zm00026ab429980	Zm00019ab413320|Zm00019ab413320	Zm00020ab434360|Zm00020ab434360	Zm00027ab433500|Zm00027ab433500	Zm00028ab439060|Zm00028ab439060	Zm00030ab431210|Zm00030ab431210	Zm00029ab446130|Zm00029ab446130	Zm00031ab444750|Zm00031ab444750	Zm00033ab452090|Zm00033ab452090	Zm00032ab446490|Zm00032ab446490	Zm00034ab454410|Zm00034ab454410	Zm00035ab443870|Zm00035ab443870	Zm00036ab439640|Zm00036ab439640	Zm00037ab431770|Zm00037ab431770	Zm00039ab436370|Zm00039ab436370	Zm00038ab437630|Zm00038ab437630	Zm00040ab454770|Zm00040ab454770	Zm00041ab445350|Zm00041ab445350	Zm00042ab447800|Zm00042ab447800
19440	chr10	38353.6										Zm00020ab434380
19441	chr10	38353.6																										Zm00042ab447810
7586	chr10	38354	Zm00001eb427060	Zm00018ab448070	Zm00021ab434790		Zm00023ab439700	Zm00024ab437230	Zm00025ab444020	Zm00026ab429990	Zm00019ab413330	Zm00020ab434390	Zm00027ab433510	Zm00028ab439070	Zm00030ab431220	Zm00029ab446140	Zm00031ab444760	Zm00033ab452100	Zm00032ab446500	Zm00034ab454420	Zm00035ab443880	Zm00036ab439650	Zm00037ab431780	Zm00039ab436380	Zm00038ab437640	Zm00040ab454780	Zm00041ab445370	Zm00042ab447820
19442	chr10	38354.25				Zm00022ab433210
19443	chr10	38354.5																Zm00033ab452110
7587	chr10	38355	Zm00001eb427070	Zm00018ab448080	Zm00021ab434810	Zm00022ab433230	Zm00023ab439720	Zm00024ab437240	Zm00025ab444030	Zm00026ab430000	Zm00019ab413340	Zm00020ab434400	Zm00027ab433530	Zm00028ab439080	Zm00030ab431230	Zm00029ab446150	Zm00031ab444770	Zm00033ab452120	Zm00032ab446510	Zm00034ab454440	Zm00035ab443890	Zm00036ab439660	Zm00037ab431790	Zm00039ab436390	Zm00038ab437650	Zm00040ab454790	Zm00041ab445380	Zm00042ab447830
7588	chr10	38356	Zm00001eb427080	Zm00018ab448090	Zm00021ab434820	Zm00022ab433240	Zm00023ab439730	Zm00024ab437250	Zm00025ab444040	Zm00026ab430010	Zm00019ab413350	Zm00020ab434410	Zm00027ab433540	Zm00028ab439090	Zm00030ab431240	Zm00029ab446160	Zm00031ab444780	Zm00033ab452130	Zm00032ab446520	Zm00034ab454450	Zm00035ab443900	Zm00036ab439670	Zm00037ab431800	Zm00039ab436400	Zm00038ab437660	Zm00040ab454800	Zm00041ab445390	Zm00042ab447840
7589	chr10	38357	Zm00001eb427090	Zm00018ab448100	Zm00021ab434830	Zm00022ab433250	Zm00023ab439750	Zm00024ab437260	Zm00025ab444090	Zm00026ab430020	Zm00019ab413360	Zm00020ab434420	Zm00027ab433550	Zm00028ab439100	Zm00030ab431250	Zm00029ab446170	Zm00031ab444790	Zm00033ab452140	Zm00032ab446530	Zm00034ab454460	Zm00035ab443910	Zm00036ab439680	Zm00037ab431810	Zm00039ab436410	Zm00038ab437670	Zm00040ab454810	Zm00041ab445400	Zm00042ab447850
19444	chr10	38357.5		Zm00018ab448110	Zm00021ab434840|Zm00021ab434840	Zm00022ab433260|Zm00022ab433260	Zm00023ab439740|Zm00023ab439740		Zm00025ab444080|Zm00025ab444080	Zm00026ab430030|Zm00026ab430030		Zm00020ab434430|Zm00020ab434430		Zm00028ab439110|Zm00028ab439110	Zm00030ab431260|Zm00030ab431260			Zm00033ab452150|Zm00033ab452150		Zm00034ab454470|Zm00034ab454470					Zm00038ab437680|Zm00038ab437680	Zm00040ab454820|Zm00040ab454820		Zm00042ab447860|Zm00042ab447860
7590	chr10	38358	Zm00001eb427100	Zm00018ab448120	Zm00021ab434850	Zm00022ab433270	Zm00023ab439760	Zm00024ab437280	Zm00025ab444100	Zm00026ab430040	Zm00019ab413370	Zm00020ab434440	Zm00027ab433560	Zm00028ab439120	Zm00030ab431270	Zm00029ab446190	Zm00031ab444800	Zm00033ab452160	Zm00032ab446540	Zm00034ab454480	Zm00035ab443920	Zm00036ab439690	Zm00037ab431830	Zm00039ab436420	Zm00038ab437690	Zm00040ab454830	Zm00041ab445410	Zm00042ab447870
19445	chr10	38358.5			Zm00021ab434870															Zm00034ab454490|Zm00034ab454490								Zm00042ab447880|Zm00042ab447880|Zm00042ab447910+|Zm00042ab447910+
19446	chr10	38358.5																	Zm00032ab446550
19447	chr10	38358.5																						Zm00039ab436450
19448	chr10	38358.5																							Zm00038ab437700
7591	chr10	38359	Zm00001eb427110	Zm00018ab448130	Zm00021ab434880	Zm00022ab433280	Zm00023ab439770	Zm00024ab437290	Zm00025ab444110	Zm00026ab430050	Zm00019ab413400	Zm00020ab434450	Zm00027ab433570	Zm00028ab439130	Zm00030ab431280	Zm00029ab446200	Zm00031ab444810	Zm00033ab452170	Zm00032ab446560	Zm00034ab454500	Zm00035ab443930	Zm00036ab439700	Zm00037ab431840	Zm00039ab436460	Zm00038ab437710	Zm00040ab454840	Zm00041ab445420	Zm00042ab447920
19449	chr10	38359.8																									Zm00041ab445440
7592	chr10	38360	Zm00001eb427120|Zm00001eb427830+|Zm00001eb428180+				Zm00023ab439610		Zm00025ab442980	Zm00026ab428920|Zm00026ab431690|Zm00026ab429560+|Zm00026ab431700+	Zm00019ab413420					Zm00029ab445280|Zm00029ab447580|Zm00029ab445440+|Zm00029ab445750+|Zm00029ab446060+		Zm00033ab451090|Zm00033ab452860			Zm00035ab441790|Zm00035ab442770|Zm00035ab444630|Zm00035ab445520|Zm00035ab445530+|Zm00039ab432760	Zm00036ab438680|Zm00036ab441260|Zm00036ab438770+|Zm00036ab439200+|Zm00036ab441270+			Zm00038ab439290	Zm00040ab453530|Zm00040ab455610|Zm00040ab454370+
7593	chr10	38361	Zm00001eb427130	Zm00018ab448140	Zm00021ab434890	Zm00022ab433290	Zm00023ab439780	Zm00024ab437300	Zm00025ab444130	Zm00026ab430060	Zm00019ab413430	Zm00020ab434460		Zm00028ab439140	Zm00030ab431300	Zm00029ab446210	Zm00031ab444820	Zm00033ab452180	Zm00032ab446570		Zm00035ab443940	Zm00036ab439710	Zm00037ab431850	Zm00039ab436470	Zm00038ab437720	Zm00040ab454850		Zm00042ab447940
19450	chr10	38361.5				Zm00022ab433300
19451	chr10	38361.5		Zm00018ab446970|Zm00018ab446970		Zm00022ab432190|Zm00022ab432190						Zm00020ab435000|Zm00020ab435000		Zm00028ab438010|Zm00028ab438010			Zm00031ab443790|Zm00031ab443790				Zm00035ab443950				Zm00038ab436670|Zm00038ab436670	Zm00040ab453550|Zm00040ab453550	Zm00041ab444230|Zm00041ab444230
19452	chr10	38361.5														Zm00029ab446220								Zm00039ab436480|Zm00039ab436480	Zm00038ab437730|Zm00038ab437730			Zm00042ab447950|Zm00042ab447950
19453	chr10	38361.6666666667																						Zm00039ab436490
19454	chr10	38361.6666666667																										Zm00042ab447960
7594	chr10	38362	Zm00001eb427140	Zm00018ab448150	Zm00021ab434900	Zm00022ab433310	Zm00023ab439790	Zm00024ab437310	Zm00025ab444140	Zm00026ab430080	Zm00019ab413440	Zm00020ab434470	Zm00027ab433590	Zm00028ab439160	Zm00030ab431320	Zm00029ab446230	Zm00031ab444830	Zm00033ab452200	Zm00032ab446580	Zm00034ab454510	Zm00035ab443960	Zm00036ab439720	Zm00037ab431860	Zm00039ab436510	Zm00038ab437750	Zm00040ab454860		Zm00042ab447970
19455	chr10	38362.3333333333					Zm00023ab439810																Zm00037ab431880|Zm00037ab431880				Zm00041ab445460|Zm00041ab445460
19456	chr10	38362.6666666667										Zm00020ab434490											Zm00037ab431890|Zm00037ab431890				Zm00041ab445480|Zm00041ab445480
7595	chr10	38363	Zm00001eb427160	Zm00018ab448160	Zm00021ab434910	Zm00022ab433320	Zm00023ab439830	Zm00024ab437320	Zm00025ab444150	Zm00026ab430090		Zm00020ab434500	Zm00027ab433600	Zm00028ab439190	Zm00030ab431330	Zm00029ab446250	Zm00031ab444850	Zm00033ab452220	Zm00032ab446590	Zm00034ab454530	Zm00035ab443970	Zm00036ab439740	Zm00037ab431900	Zm00039ab436530	Zm00038ab437770	Zm00040ab454870	Zm00041ab445490	Zm00042ab447980
19457	chr10	38363					Zm00023ab441540|Zm00023ab441540				Zm00019ab413470	Zm00020ab434480|Zm00020ab434480
19458	chr10	38363.3333333333										Zm00020ab434510
19459	chr10	38363.5													Zm00030ab431340
19460	chr10	38363.6666666667										Zm00020ab434520
7596	chr10	38364	Zm00001eb427180	Zm00018ab448170	Zm00021ab434930	Zm00022ab433340	Zm00023ab439840	Zm00024ab437330	Zm00025ab444170	Zm00026ab430100	Zm00019ab413490	Zm00020ab434530	Zm00027ab433620	Zm00028ab439200	Zm00030ab431350	Zm00029ab446260	Zm00031ab444860	Zm00033ab452230	Zm00032ab446600	Zm00034ab454540	Zm00035ab443980	Zm00036ab439750	Zm00037ab431910	Zm00039ab436540	Zm00038ab437780	Zm00040ab454880	Zm00041ab445500	Zm00042ab448000
19461	chr10	38364.6666666667																			Zm00035ab443990
7597	chr10	38365	Zm00001eb427190											Zm00028ab439210						Zm00034ab454550				Zm00039ab436550
19462	chr10	38365.3333333333																			Zm00035ab444000
7598	chr10	38366	Zm00001eb427200	Zm00018ab448180	Zm00021ab434940	Zm00022ab433350	Zm00023ab439860	Zm00024ab437340	Zm00025ab444180	Zm00026ab430110	Zm00019ab413500	Zm00020ab434540	Zm00027ab433630	Zm00028ab439220	Zm00030ab431360	Zm00029ab446270	Zm00031ab444870	Zm00033ab452240	Zm00032ab446620	Zm00034ab454560	Zm00035ab444010	Zm00036ab439760	Zm00037ab431920	Zm00039ab436560	Zm00038ab437790	Zm00040ab454890	Zm00041ab445510	Zm00042ab448010
7599	chr10	38367	Zm00001eb427210	Zm00018ab448190	Zm00021ab434950	Zm00022ab433360	Zm00023ab439870	Zm00024ab437350	Zm00025ab444190	Zm00026ab430120	Zm00019ab413510	Zm00020ab434550	Zm00027ab433640	Zm00028ab439230	Zm00030ab431370	Zm00029ab446280	Zm00031ab444880	Zm00033ab452250	Zm00032ab446630	Zm00034ab454570	Zm00035ab444020	Zm00036ab439770	Zm00037ab431930	Zm00039ab436570	Zm00038ab437800	Zm00040ab454900	Zm00041ab445520	Zm00042ab448020
19463	chr10	38367.6666666667													Zm00030ab431380
7600	chr10	38368	Zm00001eb427220
19464	chr10	38368			Zm00021ab434960
7601	chr10	38369	Zm00001eb427230	Zm00018ab448200	Zm00021ab434970	Zm00022ab433370	Zm00023ab439880	Zm00024ab437360	Zm00025ab444200	Zm00026ab430130		Zm00020ab434560	Zm00027ab433650	Zm00028ab439250	Zm00030ab431400	Zm00029ab446310	Zm00031ab444890	Zm00033ab452260	Zm00032ab446640	Zm00034ab454580	Zm00035ab444030	Zm00036ab439780	Zm00037ab431940	Zm00039ab436580	Zm00038ab437810	Zm00040ab454910	Zm00041ab445530	Zm00042ab448030
19465	chr10	38369.3333333333			Zm00021ab434980									Zm00028ab439260|Zm00028ab439260						Zm00034ab454590|Zm00034ab454590						Zm00040ab454920|Zm00040ab454920		Zm00042ab448040|Zm00042ab448040|Zm00042ab449830|Zm00042ab449830
19466	chr10	38369.3333333333								Zm00026ab430140						Zm00029ab446320|Zm00029ab446320						Zm00036ab439790|Zm00036ab439790
19467	chr10	38369.4												Zm00028ab439270
19468	chr10	38369.5		Zm00018ab448210	Zm00021ab434990|Zm00021ab434990	Zm00022ab433380|Zm00022ab433380	Zm00023ab439890|Zm00023ab439890			Zm00026ab430150|Zm00026ab430150	Zm00019ab413530|Zm00019ab413530	Zm00020ab434570|Zm00020ab434570	Zm00027ab433660|Zm00027ab433660	Zm00028ab439290|Zm00028ab439290		Zm00029ab446330|Zm00029ab446330	Zm00031ab444900|Zm00031ab444900	Zm00033ab452270|Zm00033ab452270	Zm00032ab446650|Zm00032ab446650			Zm00036ab439800|Zm00036ab439800					Zm00041ab445540|Zm00041ab445540	Zm00042ab448050|Zm00042ab448050
19469	chr10	38369.5			Zm00021ab434980|Zm00021ab434980									Zm00028ab439260|Zm00028ab439260						Zm00034ab454590						Zm00040ab454920|Zm00040ab454920		Zm00042ab448040|Zm00042ab448040
19470	chr10	38369.6												Zm00028ab439280
7602	chr10	38370	Zm00001eb427250	Zm00018ab448220	Zm00021ab435000	Zm00022ab433390	Zm00023ab439900	Zm00024ab437380	Zm00025ab444220	Zm00026ab430160	Zm00019ab413520	Zm00020ab434580	Zm00027ab433670	Zm00028ab439300	Zm00030ab431420	Zm00029ab446340	Zm00031ab444910	Zm00033ab452280	Zm00032ab446660	Zm00034ab454610	Zm00035ab444050	Zm00036ab439810	Zm00037ab431970	Zm00039ab436600	Zm00038ab437830	Zm00040ab454940	Zm00041ab445550	Zm00042ab448060
19471	chr10	38370.5																				Zm00036ab439820						Zm00042ab448070|Zm00042ab448070
19472	chr10	38370.5																									Zm00041ab445560
7603	chr10	38371	Zm00001eb427260	Zm00018ab448230	Zm00021ab435010	Zm00022ab433410	Zm00023ab439910	Zm00024ab437390	Zm00025ab444240	Zm00026ab430170	Zm00019ab413540	Zm00020ab434590	Zm00027ab433680	Zm00028ab439310	Zm00030ab431440	Zm00029ab446350	Zm00031ab444920	Zm00033ab452290	Zm00032ab446670	Zm00034ab454620	Zm00035ab444060	Zm00036ab439830	Zm00037ab431980	Zm00039ab436610	Zm00038ab437840	Zm00040ab454950	Zm00041ab445570	Zm00042ab448080
7604	chr10	38372	Zm00001eb427270	Zm00018ab448240	Zm00021ab435020	Zm00022ab433420	Zm00023ab439920	Zm00024ab437400	Zm00025ab444250	Zm00026ab430180	Zm00019ab413560	Zm00020ab434610	Zm00027ab433690	Zm00028ab439320	Zm00030ab431450	Zm00029ab446370	Zm00031ab444930	Zm00033ab452300	Zm00032ab446680	Zm00034ab454630	Zm00035ab444070	Zm00036ab439840	Zm00037ab431990	Zm00039ab436620	Zm00038ab437850	Zm00040ab454960	Zm00041ab445590	Zm00042ab448090
7605	chr10	38373	Zm00001eb427290	Zm00018ab448250	Zm00021ab435040	Zm00022ab433430	Zm00023ab439930	Zm00024ab437410	Zm00025ab444260	Zm00026ab430190	Zm00019ab413570	Zm00020ab434620	Zm00027ab433700	Zm00028ab439330	Zm00030ab431460	Zm00029ab446380	Zm00031ab444940	Zm00033ab452310	Zm00032ab446690	Zm00034ab454640	Zm00035ab444080|Zm00035ab444090+	Zm00036ab439850	Zm00037ab432000	Zm00039ab436630	Zm00038ab437860	Zm00040ab454970	Zm00041ab445600	Zm00042ab448100
19473	chr10	38373.3333333333											Zm00027ab433710							Zm00034ab454650|Zm00034ab454650
19474	chr10	38373.5									Zm00019ab413590
7606	chr10	38374	Zm00001eb427300	Zm00018ab448260	Zm00021ab435050	Zm00022ab433440	Zm00023ab439940		Zm00025ab444270	Zm00026ab430200	Zm00019ab413580	Zm00020ab434630	Zm00027ab433720	Zm00028ab439340	Zm00030ab431470	Zm00029ab446390	Zm00031ab444950	Zm00033ab452320	Zm00032ab446700	Zm00034ab454660	Zm00035ab444100	Zm00036ab439860	Zm00037ab432010	Zm00039ab436640	Zm00038ab437870	Zm00040ab454980	Zm00041ab445610	Zm00042ab448110
19475	chr10	38374						Zm00024ab437420
19476	chr10	38374.3333333333							Zm00025ab444280
19477	chr10	38374.3333333333														Zm00029ab446400
19478	chr10	38374.5			Zm00021ab435060														Zm00032ab446710|Zm00032ab446710						Zm00038ab437880|Zm00038ab437880
19479	chr10	38374.5																			Zm00035ab444110
19480	chr10	38374.5											Zm00027ab433740|Zm00027ab433740											Zm00039ab436660
19481	chr10	38374.6666666667							Zm00025ab444290
19482	chr10	38374.6666666667																							Zm00038ab437890
7607	chr10	38375	Zm00001eb427310	Zm00018ab448270	Zm00021ab435070	Zm00022ab433460	Zm00023ab439960	Zm00024ab437430	Zm00025ab444300	Zm00026ab430220	Zm00019ab413600	Zm00020ab434640	Zm00027ab433750	Zm00028ab439360	Zm00030ab431480	Zm00029ab446420	Zm00031ab444960	Zm00033ab452330	Zm00032ab446730	Zm00034ab454670	Zm00035ab444120	Zm00036ab439870	Zm00037ab432020	Zm00039ab436670	Zm00038ab437910	Zm00040ab454990	Zm00041ab445620	Zm00042ab448130
19483	chr10	38375.3333333333		Zm00018ab448280
19484	chr10	38375.5			Zm00021ab435080														Zm00032ab446740|Zm00032ab446740						Zm00038ab437920|Zm00038ab437920
19485	chr10	38375.5																		Zm00034ab454680			Zm00037ab432030|Zm00037ab432030					Zm00042ab448140|Zm00042ab448140
19486	chr10	38375.5											Zm00027ab433730|Zm00027ab433730														Zm00041ab445630
19487	chr10	38375.6666666667		Zm00018ab448290
7608	chr10	38376	Zm00001eb427320	Zm00018ab448300	Zm00021ab435090	Zm00022ab433470	Zm00023ab439970	Zm00024ab437440	Zm00025ab444310	Zm00026ab430230	Zm00019ab413610	Zm00020ab434650	Zm00027ab433760	Zm00028ab439370	Zm00030ab431490	Zm00029ab446430	Zm00031ab444970	Zm00033ab452340	Zm00032ab446750	Zm00034ab454690	Zm00035ab444130	Zm00036ab439880	Zm00037ab432040	Zm00039ab436680	Zm00038ab437930	Zm00040ab455000	Zm00041ab445640	Zm00042ab448150
7609	chr10	38377	Zm00001eb427330	Zm00018ab448310|Zm00018ab450230|Zm00018ab450230|Zm00022ab434810|Zm00025ab445710|Zm00025ab447030|Zm00026ab432190|Zm00029ab448160|Zm00033ab453390|Zm00034ab456620|Zm00040ab458280|Zm00040ab457140|Zm00041ab447540		Zm00022ab433450|Zm00023ab439950|Zm00026ab430210|Zm00028ab439350|Zm00029ab446410				Zm00026ab429150|Zm00026ab430250+			Zm00027ab432870|Zm00027ab432870|Zm00027ab432870|Zm00027ab432870|Zm00027ab432870|Zm00027ab432870|Zm00027ab432870|Zm00023ab439950|Zm00026ab430210|Zm00028ab439350|Zm00029ab446410|Zm00029ab444670|Zm00033ab451770		Zm00030ab433320|Zm00022ab434810|Zm00025ab445710|Zm00025ab447030|Zm00026ab432190|Zm00028ab440600|Zm00028ab442930|Zm00029ab448160|Zm00033ab453390|Zm00033ab455660|Zm00034ab456620|Zm00040ab458280|Zm00040ab457140|Zm00041ab447540	Zm00029ab446440+		Zm00033ab452400+|Zm00033ab453400+|Zm00033ab453570+|Zm00033ab453590+|Zm00033ab453630+|Zm00033ab454120+|Zm00033ab454270+|Zm00033ab455780+|Zm00033ab456320+			Zm00035ab444280	Zm00036ab438880|Zm00036ab440020|Zm00036ab441370		Zm00039ab438700|Zm00039ab438700|Zm00022ab434810|Zm00025ab445710|Zm00025ab447030|Zm00026ab432190|Zm00028ab440600|Zm00028ab442930|Zm00029ab448160|Zm00033ab453390|Zm00033ab455660|Zm00034ab456620|Zm00040ab458280|Zm00040ab457140|Zm00041ab447540		Zm00040ab455010|Zm00040ab457220+		Zm00042ab446930|Zm00042ab448120|Zm00023ab439950|Zm00026ab430210|Zm00028ab439350|Zm00029ab446410
19488	chr10	38377								Zm00026ab430240													Zm00037ab432050|Zm00037ab432050
19489	chr10	38377.5		Zm00018ab448320
7610	chr10	38378	Zm00001eb427340	Zm00018ab448330	Zm00021ab435100	Zm00022ab433480	Zm00023ab439980	Zm00024ab437450	Zm00025ab444320	Zm00026ab430260	Zm00019ab413620	Zm00020ab434660	Zm00027ab433770	Zm00028ab439380	Zm00030ab431500	Zm00029ab446450	Zm00031ab444980	Zm00033ab452350	Zm00032ab446760	Zm00034ab454700	Zm00035ab444140	Zm00036ab439900	Zm00037ab432060	Zm00039ab436690	Zm00038ab437940	Zm00040ab455020	Zm00041ab445650	Zm00042ab448160
7611	chr10	38379	Zm00001eb427350														Zm00031ab444990
19490	chr10	38379																								Zm00040ab455030
7612	chr10	38380	Zm00001eb427360														Zm00031ab445000	Zm00033ab452370			Zm00035ab444150					Zm00040ab453590|Zm00040ab455040
7613	chr10	38381	Zm00001eb427370		Zm00021ab435600|Zm00021ab435810+				Zm00025ab445120			Zm00020ab435300															Zm00041ab446380
19491	chr10	38381.25																			Zm00035ab444160
7614	chr10	38382	Zm00001eb427380	Zm00018ab448340|Zm00018ab448340|Zm00018ab448340|Zm00018ab448340	Zm00021ab435110|Zm00021ab435110|Zm00021ab435110|Zm00021ab435110	Zm00022ab433500|Zm00022ab433500|Zm00022ab433500|Zm00022ab433500	Zm00023ab439990|Zm00023ab439990|Zm00023ab439990|Zm00023ab439990	Zm00024ab437470|Zm00024ab437470|Zm00024ab437470|Zm00024ab437470	Zm00025ab444330|Zm00025ab444330|Zm00025ab444330|Zm00025ab444330	Zm00026ab430280|Zm00026ab430280|Zm00026ab430280|Zm00026ab430280	Zm00019ab413630	Zm00020ab434670|Zm00020ab434670|Zm00020ab434670|Zm00020ab434670	Zm00027ab433780	Zm00028ab439390|Zm00028ab439390|Zm00028ab439390|Zm00028ab439390	Zm00030ab431510|Zm00030ab431510|Zm00030ab431510|Zm00030ab431510	Zm00029ab446460|Zm00029ab446460|Zm00029ab446460|Zm00029ab446460	Zm00031ab445010|Zm00031ab445010|Zm00031ab445010|Zm00031ab445010	Zm00033ab452390|Zm00033ab452390|Zm00033ab452390|Zm00033ab452390	Zm00032ab446770|Zm00032ab446770|Zm00032ab446770|Zm00032ab446770	Zm00034ab454710|Zm00034ab454710|Zm00034ab454710|Zm00034ab454710	Zm00035ab444170|Zm00035ab444170|Zm00035ab444170|Zm00035ab444170	Zm00036ab439910|Zm00036ab439910|Zm00036ab439910|Zm00036ab439910	Zm00037ab432070|Zm00037ab432070|Zm00037ab432070|Zm00037ab432070	Zm00039ab436700|Zm00039ab436700|Zm00039ab436700|Zm00039ab436700	Zm00038ab437950	Zm00040ab455060	Zm00041ab445660|Zm00041ab445660|Zm00041ab445660|Zm00041ab445660	Zm00042ab448170|Zm00042ab448170|Zm00042ab448170|Zm00042ab448170
19492	chr10	38382																	Zm00032ab446780
19493	chr10	38382																						Zm00039ab436720
7615	chr10	38383	Zm00001eb427390														Zm00031ab445020									Zm00040ab455070
19494	chr10	38383.6																									Zm00041ab445710
19495	chr10	38383.75			Zm00021ab435120|Zm00021ab435120													Zm00033ab452410			Zm00035ab444180|Zm00035ab444180						Zm00041ab445680|Zm00041ab445680
7616	chr10	38384	Zm00001eb427400	Zm00018ab448350		Zm00022ab433510	Zm00023ab440000	Zm00024ab437480	Zm00025ab444350	Zm00026ab430290	Zm00019ab413640	Zm00020ab434680	Zm00027ab433790	Zm00028ab439400	Zm00030ab431520	Zm00029ab446470	Zm00031ab445030		Zm00032ab446790	Zm00034ab454720		Zm00036ab439920	Zm00037ab432080	Zm00039ab436730	Zm00038ab437960	Zm00040ab455080	Zm00041ab445670	Zm00042ab448180
19496	chr10	38384.3333333333				Zm00022ab433520							Zm00027ab433800|Zm00027ab433800		Zm00030ab431530|Zm00030ab431530	Zm00029ab446480|Zm00029ab446480
19497	chr10	38384.3333333333								Zm00026ab430300
19498	chr10	38384.5					Zm00023ab440010																		Zm00038ab437970|Zm00038ab437970
19499	chr10	38384.5																				Zm00036ab439930
19500	chr10	38384.6666666667				Zm00022ab433530				Zm00026ab430310|Zm00026ab430310					Zm00030ab431540|Zm00030ab431540	Zm00029ab446490|Zm00029ab446490
7617	chr10	38385	Zm00001eb427410	Zm00018ab448360	Zm00021ab435140	Zm00022ab433540	Zm00023ab440020	Zm00024ab437490	Zm00025ab444360	Zm00026ab430320	Zm00019ab413650	Zm00020ab434690	Zm00027ab433810	Zm00028ab439410	Zm00030ab431550	Zm00029ab446500	Zm00031ab445040	Zm00033ab452420	Zm00032ab446800	Zm00034ab454730	Zm00035ab444190	Zm00036ab439940	Zm00037ab432090	Zm00039ab436740	Zm00038ab437980	Zm00040ab455090	Zm00041ab445720	Zm00042ab448200
7618	chr10	38386	Zm00001eb427420	Zm00018ab448370	Zm00021ab435130	Zm00022ab433550	Zm00023ab440030	Zm00024ab437500	Zm00025ab444370	Zm00026ab430330	Zm00019ab413660	Zm00020ab434700	Zm00027ab433820	Zm00028ab439420	Zm00030ab431560	Zm00029ab446510	Zm00031ab445050	Zm00033ab452440	Zm00032ab446810	Zm00034ab454740	Zm00035ab444210	Zm00036ab439950	Zm00037ab432100	Zm00039ab436750	Zm00038ab437990	Zm00040ab455100	Zm00041ab445730	Zm00042ab448210
7619	chr10	38387	Zm00001eb427430	Zm00018ab448380	Zm00021ab435150	Zm00022ab433560	Zm00023ab440040	Zm00024ab437510	Zm00025ab444380	Zm00026ab430340	Zm00019ab413670	Zm00020ab434710	Zm00027ab433840	Zm00028ab439430	Zm00030ab431570	Zm00029ab446520	Zm00031ab445060	Zm00033ab452450	Zm00032ab446820	Zm00034ab454750	Zm00035ab444220	Zm00036ab439960	Zm00037ab432110	Zm00039ab436760	Zm00038ab438000	Zm00040ab455110	Zm00041ab445740	Zm00042ab448220
7620	chr10	38388	Zm00001eb427440	Zm00018ab448390	Zm00021ab435160	Zm00022ab433570	Zm00023ab440050	Zm00024ab437520	Zm00025ab444390	Zm00026ab430350	Zm00019ab413680	Zm00020ab434720	Zm00027ab433850	Zm00028ab439440	Zm00030ab431580	Zm00029ab446530	Zm00031ab445070	Zm00033ab452460	Zm00032ab446830	Zm00034ab454760	Zm00035ab444230	Zm00036ab439970	Zm00037ab432120	Zm00039ab436770	Zm00038ab438010	Zm00040ab455120	Zm00041ab445750	Zm00042ab448230
7621	chr10	38389	Zm00001eb427450	Zm00018ab448400	Zm00021ab435170	Zm00022ab433580	Zm00023ab440060	Zm00024ab437530	Zm00025ab444400	Zm00026ab430360	Zm00019ab413690	Zm00020ab434730	Zm00027ab433860	Zm00028ab439450	Zm00030ab431590	Zm00029ab446540	Zm00031ab445080	Zm00033ab452470	Zm00032ab446840	Zm00034ab454770	Zm00035ab444240	Zm00036ab439980	Zm00037ab432130	Zm00039ab436780	Zm00038ab438020	Zm00040ab455130	Zm00041ab445760	Zm00042ab448240
19501	chr10	38389.5										Zm00020ab434740	Zm00027ab433870|Zm00027ab433870			Zm00029ab446550|Zm00029ab446550			Zm00032ab446850|Zm00032ab446850	Zm00034ab454780|Zm00034ab454780			Zm00037ab432140|Zm00037ab432140
19502	chr10	38389.5									Zm00019ab413710																	Zm00042ab447160|Zm00042ab447160
7622	chr10	38390	Zm00001eb427460	Zm00018ab448410|Zm00018ab448430+	Zm00021ab435180	Zm00022ab433590	Zm00023ab440070	Zm00024ab437540	Zm00025ab444410	Zm00026ab430370	Zm00019ab413720	Zm00020ab434750	Zm00027ab433880	Zm00028ab439460	Zm00030ab431600	Zm00029ab446560	Zm00031ab445090	Zm00033ab452480	Zm00032ab446860	Zm00034ab454790	Zm00035ab444250	Zm00036ab439990	Zm00037ab432150	Zm00039ab436790	Zm00038ab438030	Zm00040ab455140|Zm00040ab455160+|Zm00040ab455190+	Zm00041ab445770	Zm00042ab448250
19503	chr10	38390.3333333333																	Zm00032ab446870
19504	chr10	38390.5													Zm00030ab431610
19505	chr10	38390.5															Zm00031ab445100				Zm00035ab444260|Zm00035ab444260
19506	chr10	38390.5																Zm00033ab452490
19507	chr10	38390.5																						Zm00039ab436800
19508	chr10	38390.5		Zm00018ab448420																						Zm00040ab455150|Zm00040ab455150|Zm00040ab455170+|Zm00040ab455170+
19509	chr10	38390.5														Zm00029ab446570			Zm00032ab446880|Zm00032ab446880
19510	chr10	38390.6666666667																								Zm00040ab455180
7623	chr10	38391	Zm00001eb427470	Zm00018ab448440	Zm00021ab435190	Zm00022ab433600	Zm00023ab440080	Zm00024ab437550	Zm00025ab444420	Zm00026ab430380	Zm00019ab413730	Zm00020ab434760	Zm00027ab433890	Zm00028ab439470	Zm00030ab431620	Zm00029ab446580	Zm00031ab445110	Zm00033ab452500	Zm00032ab446890	Zm00034ab454800	Zm00035ab444270	Zm00036ab440000	Zm00037ab432160	Zm00039ab436810	Zm00038ab438040	Zm00040ab455200	Zm00041ab445780	Zm00042ab448260
19511	chr10	38391.5								Zm00026ab430390
7624	chr10	38392	Zm00001eb427480	Zm00018ab448450	Zm00021ab435200	Zm00022ab433610	Zm00023ab440090	Zm00024ab437560	Zm00025ab444430	Zm00026ab430400	Zm00019ab413740	Zm00020ab434770	Zm00027ab433900	Zm00028ab439480	Zm00030ab431630	Zm00029ab446590	Zm00031ab445120	Zm00033ab452510	Zm00032ab446900	Zm00034ab454810	Zm00035ab444290	Zm00036ab440030	Zm00037ab432170	Zm00039ab436820	Zm00038ab438050	Zm00040ab455210	Zm00041ab445790	Zm00042ab448270
19512	chr10	38392.5					Zm00023ab440100														Zm00035ab444300|Zm00035ab444300						Zm00041ab445800|Zm00041ab445800
19513	chr10	38392.5						Zm00024ab437570
7625	chr10	38393	Zm00001eb427500	Zm00018ab448460	Zm00021ab435210	Zm00022ab433630	Zm00023ab440110	Zm00024ab437580	Zm00025ab444440	Zm00026ab430420	Zm00019ab413750	Zm00020ab434780	Zm00027ab433910	Zm00028ab439490	Zm00030ab431640	Zm00029ab446610	Zm00031ab445130	Zm00033ab452520	Zm00032ab446910	Zm00034ab454820	Zm00035ab444310	Zm00036ab440040	Zm00037ab432180	Zm00039ab436840	Zm00038ab438070	Zm00040ab455230	Zm00041ab445810	Zm00042ab448290
19514	chr10	38393.6666666667																		Zm00034ab454830
7626	chr10	38394	Zm00001eb427510	Zm00018ab448470	Zm00021ab435220	Zm00022ab433640	Zm00023ab440120	Zm00024ab437590	Zm00025ab444450	Zm00026ab430430	Zm00019ab413760	Zm00020ab434790	Zm00027ab433920	Zm00028ab439500	Zm00030ab431650	Zm00029ab446630	Zm00031ab445140	Zm00033ab452530	Zm00032ab446920		Zm00035ab444320	Zm00036ab440050	Zm00037ab432190	Zm00039ab436850	Zm00038ab438080	Zm00040ab455240	Zm00041ab445820	Zm00042ab448300
19515	chr10	38394.25						Zm00024ab437600
19516	chr10	38394.3333333333						Zm00024ab437620|Zm00024ab437620	Zm00025ab444470		Zm00019ab413770|Zm00019ab413770																	Zm00042ab448310|Zm00042ab448310
19517	chr10	38394.5										Zm00020ab434800															Zm00041ab445830|Zm00041ab445830
19518	chr10	38394.5																				Zm00036ab440060
19519	chr10	38394.5																	Zm00032ab446930	Zm00034ab454840|Zm00034ab454840
19520	chr10	38394.5		Zm00018ab448480											Zm00030ab431390|Zm00030ab431390
19521	chr10	38394.6666666667						Zm00024ab437630|Zm00024ab437630	Zm00025ab444480		Zm00019ab413780|Zm00019ab413780																	Zm00042ab448320|Zm00042ab448320
7627	chr10	38395	Zm00001eb427520	Zm00018ab448490	Zm00021ab435230	Zm00022ab433650	Zm00023ab440130	Zm00024ab437640	Zm00025ab444490	Zm00026ab430440	Zm00019ab413790	Zm00020ab434810	Zm00027ab433940	Zm00028ab439510	Zm00030ab431660	Zm00029ab446640	Zm00031ab445150	Zm00033ab452540	Zm00032ab446940	Zm00034ab454850	Zm00035ab444330	Zm00036ab440080	Zm00037ab432200	Zm00039ab436860	Zm00038ab438090	Zm00040ab455250	Zm00041ab445840	Zm00042ab448330
19522	chr10	38395.3333333333						Zm00024ab437650
19523	chr10	38395.5								Zm00026ab430450									Zm00032ab446960|Zm00032ab446960									Zm00042ab448340|Zm00042ab448340
19524	chr10	38395.5						Zm00024ab437660|Zm00024ab437660			Zm00019ab413800|Zm00019ab413810+
7628	chr10	38396	Zm00001eb427540		Zm00021ab435240	Zm00022ab433660	Zm00023ab440140	Zm00024ab437670	Zm00025ab444500	Zm00026ab430460	Zm00019ab413820	Zm00020ab434820		Zm00028ab439520	Zm00030ab431670	Zm00029ab446660			Zm00032ab446970	Zm00034ab454860		Zm00036ab440090	Zm00037ab432210	Zm00039ab436880	Zm00038ab438100			Zm00042ab448350
19525	chr10	38396		Zm00018ab448500|Zm00018ab448500									Zm00027ab433950				Zm00031ab445160|Zm00031ab445160	Zm00033ab452560|Zm00033ab452560			Zm00035ab444350|Zm00035ab444350					Zm00040ab455260|Zm00040ab455260	Zm00041ab445850|Zm00041ab445850
19526	chr10	38396																Zm00033ab452550
19527	chr10	38396.6666666667		Zm00018ab448550|Zm00018ab448550	Zm00021ab435250|Zm00021ab435250	Zm00022ab433670			Zm00025ab444510|Zm00025ab444510								Zm00031ab445170|Zm00031ab445170				Zm00035ab444360|Zm00035ab444360					Zm00040ab455280|Zm00040ab455280
7629	chr10	38397	Zm00001eb427550						Zm00025ab444520
19528	chr10	38397								Zm00026ab430470									Zm00032ab446980|Zm00032ab446980	Zm00034ab454870|Zm00034ab454870
19529	chr10	38397.25															Zm00031ab445180
19530	chr10	38397.25				Zm00022ab433680|Zm00022ab433680							Zm00027ab433960|Zm00027ab433960								Zm00035ab444370
7630	chr10	38398	Zm00001eb427560	Zm00018ab448560	Zm00021ab435260	Zm00022ab433690	Zm00023ab440150	Zm00024ab437680	Zm00025ab444530	Zm00026ab430480	Zm00019ab413830	Zm00020ab434850	Zm00027ab433970	Zm00028ab439530	Zm00030ab431680	Zm00029ab446690	Zm00031ab445190	Zm00033ab452580	Zm00032ab446990	Zm00034ab454880	Zm00035ab444380	Zm00036ab440100	Zm00037ab432230	Zm00039ab436890	Zm00038ab438110	Zm00040ab455290	Zm00041ab445860	Zm00042ab448360
19531	chr10	38398.5												Zm00028ab439540|Zm00028ab439540										Zm00039ab436900		Zm00040ab455300|Zm00040ab455300
19532	chr10	38398.6666666667		Zm00018ab448570	Zm00021ab435270|Zm00021ab435270|Zm00021ab435280+|Zm00021ab435280+|Zm00021ab435290+|Zm00021ab435290+		Zm00023ab440170|Zm00023ab440170|Zm00023ab440180+|Zm00023ab440180+				Zm00019ab413840|Zm00019ab413840|Zm00019ab413850+|Zm00019ab413850+		Zm00027ab433980|Zm00027ab433980|Zm00027ab433990+|Zm00027ab433990+								Zm00035ab444390|Zm00035ab444390
19533	chr10	38398.8				Zm00022ab433700|Zm00022ab433700	Zm00023ab440190|Zm00023ab440190	Zm00024ab437690|Zm00024ab437690			Zm00019ab413860						Zm00031ab445200|Zm00031ab445200						Zm00037ab432240|Zm00037ab432240		Zm00038ab438120|Zm00038ab438120
7631	chr10	38399	Zm00001eb427570
19534	chr10	38399						Zm00024ab437700
19535	chr10	38399											Zm00027ab434000
19536	chr10	38399															Zm00031ab445210
19537	chr10	38399.2									Zm00019ab413870
19538	chr10	38399.3333333333			Zm00021ab435300
19539	chr10	38399.3333333333											Zm00027ab434010|Zm00027ab434010	Zm00028ab439550							Zm00035ab444400|Zm00035ab444400			Zm00039ab436920|Zm00039ab436920		Zm00040ab455310|Zm00040ab455310	Zm00041ab445870|Zm00041ab445870
19540	chr10	38399.3333333333																						Zm00039ab436910|Zm00039ab436910		Zm00040ab455320|Zm00040ab455320	Zm00041ab445880
19541	chr10	38399.3333333333		Zm00018ab448580															Zm00032ab447010|Zm00032ab447010
19542	chr10	38399.5															Zm00031ab445220
19543	chr10	38399.5				Zm00022ab433710|Zm00022ab433710		Zm00024ab437720
7632	chr10	38400	Zm00001eb427580	Zm00018ab448590	Zm00021ab435310	Zm00022ab433720		Zm00024ab437730	Zm00025ab444540	Zm00026ab430490	Zm00019ab413890	Zm00020ab434860	Zm00027ab434020	Zm00028ab439560	Zm00030ab431690	Zm00029ab446700	Zm00031ab445270	Zm00033ab452590	Zm00032ab447020	Zm00034ab454890	Zm00035ab444410	Zm00036ab440110	Zm00037ab432270|Zm00037ab432280+|Zm00037ab432300+	Zm00039ab436930	Zm00038ab438140	Zm00040ab455330	Zm00041ab445890	Zm00042ab448370
19544	chr10	38400.25					Zm00023ab440200
19545	chr10	38400.3333333333							Zm00025ab444550
19546	chr10	38400.5																										Zm00042ab448380
19547	chr10	38400.6666666667							Zm00025ab444560
19548	chr10	38400.6666666667												Zm00028ab439570
19549	chr10	38400.6666666667																					Zm00037ab432320
7633	chr10	38401	Zm00001eb427590		Zm00021ab435320	Zm00022ab433730	Zm00023ab440220	Zm00024ab437740	Zm00025ab444570	Zm00026ab430500	Zm00019ab413900	Zm00020ab434870			Zm00030ab431700	Zm00029ab446710	Zm00031ab445280	Zm00033ab452600	Zm00032ab447030	Zm00034ab454900	Zm00035ab444420	Zm00036ab440120	Zm00037ab432330	Zm00039ab436940	Zm00038ab438150			Zm00042ab448390
19550	chr10	38401		Zm00018ab448600		Zm00022ab433740|Zm00022ab433740							Zm00027ab434030|Zm00027ab434030													Zm00040ab455340|Zm00040ab455340	Zm00041ab445900|Zm00041ab445900
19551	chr10	38401.3333333333							Zm00025ab444580											Zm00034ab454910|Zm00034ab454910			Zm00037ab432340|Zm00037ab432340
19552	chr10	38401.3333333333											Zm00027ab434040
19553	chr10	38401.3333333333												Zm00028ab439580
19554	chr10	38401.5										Zm00020ab434880
19555	chr10	38401.5													Zm00030ab431710
19556	chr10	38401.6666666667							Zm00025ab444590														Zm00037ab432350|Zm00037ab432350
19557	chr10	38401.75																		Zm00034ab454930
7634	chr10	38402	Zm00001eb427600	Zm00018ab448610	Zm00021ab435330	Zm00022ab433750		Zm00024ab437750	Zm00025ab444600	Zm00026ab430510	Zm00019ab413910	Zm00020ab434890	Zm00027ab434050	Zm00028ab439600	Zm00030ab431720	Zm00029ab446730	Zm00031ab445290	Zm00033ab452610	Zm00032ab447040	Zm00034ab454940	Zm00035ab444430	Zm00036ab440130	Zm00037ab432360	Zm00039ab436950	Zm00038ab438170	Zm00040ab455350	Zm00041ab445920	Zm00042ab448400
19558	chr10	38402					Zm00023ab440230
19559	chr10	38402.5																						Zm00039ab436960
7635	chr10	38403	Zm00001eb427610	Zm00018ab448630	Zm00021ab435340	Zm00022ab433760	Zm00023ab440240	Zm00024ab437760	Zm00025ab444610	Zm00026ab430530	Zm00019ab413930	Zm00020ab434900	Zm00027ab434060	Zm00028ab439610	Zm00030ab431730	Zm00029ab446740	Zm00031ab445300	Zm00033ab452620	Zm00032ab447050	Zm00034ab454950	Zm00035ab444450	Zm00036ab440140	Zm00037ab432370	Zm00039ab436970	Zm00038ab438180	Zm00040ab455360	Zm00041ab445930	Zm00042ab448410
19560	chr10	38403.3333333333				Zm00022ab433770
19561	chr10	38403.5												Zm00028ab439620
19562	chr10	38403.5																			Zm00035ab444460
19563	chr10	38403.5																										Zm00042ab448420
19564	chr10	38403.5		Zm00018ab448640		Zm00022ab433780|Zm00022ab433780
7636	chr10	38404	Zm00001eb427620	Zm00018ab448660	Zm00021ab435350	Zm00022ab433800	Zm00023ab440250	Zm00024ab437770	Zm00025ab444620	Zm00026ab430540	Zm00019ab413940	Zm00020ab434910	Zm00027ab434070	Zm00028ab439630	Zm00030ab431740	Zm00029ab446750	Zm00031ab445310	Zm00033ab452630	Zm00032ab447060	Zm00034ab454960	Zm00035ab444470	Zm00036ab440150	Zm00037ab432380	Zm00039ab436980	Zm00038ab438190	Zm00040ab455380	Zm00041ab445940	Zm00042ab448430
19565	chr10	38404.5					Zm00023ab440260
7637	chr10	38405	Zm00001eb427630	Zm00018ab448670	Zm00021ab435370	Zm00022ab433810	Zm00023ab440270	Zm00024ab437780|Zm00024ab437790+	Zm00025ab444630	Zm00026ab430550	Zm00019ab413950	Zm00020ab434920	Zm00027ab434080	Zm00028ab439640	Zm00030ab431750	Zm00029ab446760	Zm00031ab445320	Zm00033ab452640	Zm00032ab447070	Zm00034ab454970	Zm00035ab444480	Zm00036ab440160	Zm00037ab432390	Zm00039ab436990	Zm00038ab438200	Zm00040ab455390	Zm00041ab445950	Zm00042ab448440
19566	chr10	38405.25		Zm00018ab448680										Zm00028ab439650|Zm00028ab439650			Zm00031ab445330|Zm00031ab445330			Zm00034ab454980|Zm00034ab454980						Zm00040ab455400|Zm00040ab455400
19567	chr10	38405.25				Zm00022ab433820
19568	chr10	38405.25																					Zm00037ab432400
19569	chr10	38405.3333333333										Zm00020ab434930
19570	chr10	38405.3333333333																										Zm00042ab448470
19571	chr10	38405.4															Zm00031ab445350|Zm00031ab445350			Zm00034ab455000
19572	chr10	38405.5		Zm00018ab448700		Zm00022ab433840|Zm00022ab433840								Zm00028ab439670|Zm00028ab439670						Zm00034ab455010|Zm00034ab455010
19573	chr10	38405.5					Zm00023ab440280
19574	chr10	38405.5						Zm00024ab437800								Zm00029ab446780|Zm00029ab446780			Zm00032ab447080|Zm00032ab447080				Zm00037ab432420|Zm00037ab432420	Zm00039ab437000|Zm00039ab437000			Zm00041ab445960|Zm00041ab445960
19575	chr10	38405.5							Zm00025ab444640	Zm00026ab430560|Zm00026ab430560
19576	chr10	38405.5													Zm00030ab431760
19577	chr10	38405.5			Zm00021ab435390																							Zm00042ab448480|Zm00042ab448480
19578	chr10	38405.5														Zm00029ab446770|Zm00029ab446770							Zm00037ab432410
19579	chr10	38405.6666666667										Zm00020ab434940
19580	chr10	38405.75		Zm00018ab448710		Zm00022ab433850|Zm00022ab433850								Zm00028ab439690|Zm00028ab439690			Zm00031ab445370|Zm00031ab445370			Zm00034ab455020|Zm00034ab455020						Zm00040ab455430|Zm00040ab455430
7638	chr10	38406	Zm00001eb427640	Zm00018ab448740	Zm00021ab435400	Zm00022ab433860	Zm00023ab440290	Zm00024ab437810	Zm00025ab444650	Zm00026ab430570	Zm00019ab413960	Zm00020ab434950	Zm00027ab434090	Zm00028ab439700	Zm00030ab431770	Zm00029ab446790	Zm00031ab445380	Zm00033ab452650	Zm00032ab447090	Zm00034ab455030	Zm00035ab444490	Zm00036ab440170	Zm00037ab432430	Zm00039ab437010	Zm00038ab438210	Zm00040ab455440	Zm00041ab445970	Zm00042ab448490
19581	chr10	38406.3333333333																				Zm00036ab440180
19582	chr10	38406.5													Zm00030ab431780					Zm00034ab455040|Zm00034ab455040		Zm00036ab440190|Zm00036ab440190
19583	chr10	38406.5																			Zm00035ab444500							Zm00042ab448500|Zm00042ab448500
7639	chr10	38407	Zm00001eb427650	Zm00018ab448750	Zm00021ab435420	Zm00022ab433870	Zm00023ab440300	Zm00024ab437830	Zm00025ab444670	Zm00026ab430600	Zm00019ab413980	Zm00020ab434960	Zm00027ab434100	Zm00028ab439710	Zm00030ab431790	Zm00029ab446800	Zm00031ab445390	Zm00033ab452670	Zm00032ab447100	Zm00034ab455050	Zm00035ab444510	Zm00036ab440200	Zm00037ab432440	Zm00039ab437030	Zm00038ab438220	Zm00040ab455450	Zm00041ab445990	Zm00042ab448510
19584	chr10	38407.5																								Zm00040ab455460
7640	chr10	38408	Zm00001eb427660	Zm00018ab448760	Zm00021ab435430	Zm00022ab433890	Zm00023ab440310	Zm00024ab437840	Zm00025ab444680	Zm00026ab430610	Zm00019ab413990	Zm00020ab434980	Zm00027ab434110	Zm00028ab439740	Zm00030ab431800	Zm00029ab446810	Zm00031ab445400	Zm00033ab452680	Zm00032ab447110	Zm00034ab455060	Zm00035ab444530	Zm00036ab440210	Zm00037ab432450	Zm00039ab437040	Zm00038ab438230	Zm00040ab455470	Zm00041ab446010	Zm00042ab448520
7641	chr10	38409	Zm00001eb427670
19585	chr10	38409																Zm00033ab452690
7642	chr10	38410	Zm00001eb427680	Zm00018ab448770	Zm00021ab435440	Zm00022ab433900	Zm00023ab440320	Zm00024ab437850	Zm00025ab444690	Zm00026ab430620	Zm00019ab414000	Zm00020ab434990	Zm00027ab434120	Zm00028ab439750	Zm00030ab431810	Zm00029ab446820	Zm00031ab445410	Zm00033ab452700	Zm00032ab447120	Zm00034ab455070	Zm00035ab444540	Zm00036ab440220	Zm00037ab432460	Zm00039ab437050	Zm00038ab438240	Zm00040ab455480	Zm00041ab446020	Zm00042ab448530
19586	chr10	38410.6666666667							Zm00025ab444700
19587	chr10	38410.6666666667																									Zm00041ab446030	Zm00042ab448540|Zm00042ab448540
7643	chr10	38411	Zm00001eb427690												Zm00030ab431830	Zm00029ab446840
19588	chr10	38411		Zm00018ab448780			Zm00023ab440330|Zm00023ab440330	Zm00024ab437860|Zm00024ab437860												Zm00034ab455080|Zm00034ab455080		Zm00036ab440230|Zm00036ab440230	Zm00037ab432480|Zm00037ab432480	Zm00039ab437060|Zm00039ab437060			Zm00041ab446040|Zm00041ab446040	Zm00042ab448550|Zm00042ab448550
19589	chr10	38411.3333333333							Zm00025ab444710
19590	chr10	38411.6666666667																Zm00033ab452720						Zm00039ab437080|Zm00039ab437080
7644	chr10	38412	Zm00001eb427700	Zm00018ab448790		Zm00022ab433880|Zm00022ab433920+	Zm00023ab440340	Zm00024ab437870	Zm00025ab444720				Zm00027ab434130	Zm00028ab439720	Zm00030ab431840	Zm00029ab446850	Zm00031ab445430		Zm00032ab447130					Zm00039ab437070	Zm00038ab438260		Zm00041ab446050	Zm00042ab448560
19591	chr10	38412			Zm00021ab435450					Zm00026ab430630|Zm00026ab430630													Zm00037ab432490|Zm00037ab432490
19592	chr10	38412																								Zm00040ab455490
19593	chr10	38412												Zm00028ab439760	Zm00030ab431820|Zm00030ab431820			Zm00033ab452710|Zm00033ab452710			Zm00035ab444550|Zm00035ab444550
19594	chr10	38412.5																Zm00033ab452740
19595	chr10	38412.75		Zm00018ab448810
7645	chr10	38413	Zm00001eb427710										Zm00027ab434150|Zm00027ab434150							Zm00034ab455090		Zm00036ab440240					Zm00041ab446060	Zm00042ab448580
19596	chr10	38413				Zm00022ab434200|Zm00022ab434200	Zm00023ab440350												Zm00032ab447140|Zm00032ab447140
19597	chr10	38413							Zm00025ab444730							Zm00029ab446860|Zm00029ab446860						Zm00036ab440250|Zm00036ab440250
19598	chr10	38413		Zm00018ab448830|Zm00018ab448830						Zm00026ab430640|Zm00026ab430640								Zm00033ab452760|Zm00033ab452760							Zm00038ab438270
19599	chr10	38413.3333333333		Zm00018ab448820|Zm00018ab448820														Zm00033ab452750						Zm00039ab437090|Zm00039ab437090
7646	chr10	38414	Zm00001eb427720		Zm00021ab435470	Zm00022ab433930	Zm00023ab440360	Zm00024ab437890	Zm00025ab444740		Zm00019ab414010	Zm00020ab435010	Zm00027ab434160	Zm00028ab439780	Zm00030ab431860	Zm00029ab446870	Zm00031ab445450		Zm00032ab447150	Zm00034ab455100	Zm00035ab444560	Zm00036ab440260	Zm00037ab432500	Zm00039ab437100		Zm00040ab455520	Zm00041ab446070
19600	chr10	38414																							Zm00038ab438280
19601	chr10	38414																										Zm00042ab448590
19602	chr10	38414.5				Zm00022ab433950													Zm00032ab447160|Zm00032ab447160				Zm00037ab432510|Zm00037ab432510
7647	chr10	38415	Zm00001eb427750	Zm00018ab448840	Zm00021ab435480	Zm00022ab433960	Zm00023ab440370	Zm00024ab437900	Zm00025ab444750	Zm00026ab430660	Zm00019ab414030	Zm00020ab435020	Zm00027ab434170	Zm00028ab439800	Zm00030ab431870	Zm00029ab446880	Zm00031ab445460	Zm00033ab452770	Zm00032ab447170	Zm00034ab455120	Zm00035ab444570	Zm00036ab440270	Zm00037ab432520	Zm00039ab437120	Zm00038ab438290	Zm00040ab455530	Zm00041ab446080	Zm00042ab448600
19603	chr10	38415.5					Zm00023ab440380		Zm00025ab444760|Zm00025ab444760	Zm00026ab430670|Zm00026ab430670						Zm00029ab446890|Zm00029ab446890		Zm00033ab452780|Zm00033ab452780	Zm00032ab447190|Zm00032ab447190						Zm00038ab438310|Zm00038ab438310
19604	chr10	38415.5																										Zm00042ab448620
7648	chr10	38416	Zm00001eb427760			Zm00022ab433970	Zm00023ab440390	Zm00024ab437920		Zm00026ab430680	Zm00019ab414040					Zm00029ab446900	Zm00031ab445470	Zm00033ab452790	Zm00032ab447200			Zm00036ab440290		Zm00039ab437140	Zm00038ab438320	Zm00040ab455540		Zm00042ab448630
7649	chr10	38417	Zm00001eb427770				Zm00023ab440400	Zm00024ab437930	Zm00025ab444770	Zm00026ab430690	Zm00019ab414050					Zm00029ab446910		Zm00033ab452800	Zm00032ab447210			Zm00036ab440300		Zm00039ab437150	Zm00038ab438330	Zm00040ab455550		Zm00042ab448640
19605	chr10	38417.5						Zm00024ab437940	Zm00025ab444780|Zm00025ab444780													Zm00036ab440480|Zm00036ab440480
19606	chr10	38417.5														Zm00029ab446920								Zm00039ab437160|Zm00039ab437160				Zm00042ab448650|Zm00042ab448650
7650	chr10	38418	Zm00001eb427780	Zm00018ab448850	Zm00021ab435490	Zm00022ab433980	Zm00023ab440410	Zm00024ab437950	Zm00025ab444790	Zm00026ab430710	Zm00019ab414060	Zm00020ab435030	Zm00027ab434180	Zm00028ab439810	Zm00030ab431880	Zm00029ab446930	Zm00031ab445480	Zm00033ab452810	Zm00032ab447220	Zm00034ab455130	Zm00035ab444580	Zm00036ab440310	Zm00037ab432530	Zm00039ab437180	Zm00038ab438340	Zm00040ab455560	Zm00041ab446090	Zm00042ab448660
7651	chr10	38419	Zm00001eb427790	Zm00018ab448860	Zm00021ab435500	Zm00022ab434000	Zm00023ab440420	Zm00024ab437960	Zm00025ab444800	Zm00026ab430720	Zm00019ab414070	Zm00020ab435040	Zm00027ab434200	Zm00028ab439820	Zm00030ab431890	Zm00029ab446940	Zm00031ab445490	Zm00033ab452820	Zm00032ab447230	Zm00034ab455140	Zm00035ab444590	Zm00036ab440320	Zm00037ab432540	Zm00039ab437190	Zm00038ab438350	Zm00040ab455570	Zm00041ab446100	Zm00042ab448670
19607	chr10	38419.5											Zm00027ab434190
7652	chr10	38420	Zm00001eb427800	Zm00018ab448870	Zm00021ab435510	Zm00022ab433990	Zm00023ab440430	Zm00024ab437970	Zm00025ab444810	Zm00026ab430730	Zm00019ab414080	Zm00020ab435050	Zm00027ab434210	Zm00028ab439830	Zm00030ab431900	Zm00029ab446950	Zm00031ab445500	Zm00033ab452830	Zm00032ab447240	Zm00034ab455150	Zm00035ab444600	Zm00036ab440330	Zm00037ab432550	Zm00039ab437200	Zm00038ab438360	Zm00040ab455580	Zm00041ab446110	Zm00042ab448680
19608	chr10	38420.5														Zm00029ab446960
19609	chr10	38420.5																		Zm00034ab455160
7653	chr10	38421	Zm00001eb427810	Zm00018ab448880	Zm00021ab435520	Zm00022ab434010	Zm00023ab440440	Zm00024ab437980	Zm00025ab444820	Zm00026ab430740	Zm00019ab414090	Zm00020ab435060	Zm00027ab434220	Zm00028ab439840	Zm00030ab431910	Zm00029ab446970	Zm00031ab445510	Zm00033ab452840	Zm00032ab447250	Zm00034ab455170|Zm00034ab455180+	Zm00035ab444610	Zm00036ab440340	Zm00037ab432560	Zm00039ab437210	Zm00038ab438370	Zm00040ab455590	Zm00041ab446120	Zm00042ab448690
7654	chr10	38422	Zm00001eb427820	Zm00018ab448890	Zm00021ab435530	Zm00022ab434020	Zm00023ab440450	Zm00024ab437990	Zm00025ab444830	Zm00026ab430750	Zm00019ab414100	Zm00020ab435070	Zm00027ab434230	Zm00028ab439850	Zm00030ab431920	Zm00029ab446980	Zm00031ab445520	Zm00033ab452850	Zm00032ab447260	Zm00034ab455190	Zm00035ab444620	Zm00036ab440350	Zm00037ab432570	Zm00039ab437220	Zm00038ab438380	Zm00040ab455600	Zm00041ab446130	Zm00042ab448700
19610	chr10	38423										Zm00020ab435080									Zm00035ab444640|Zm00035ab444640				Zm00038ab438390|Zm00038ab438390
19611	chr10	38423.5												Zm00028ab439860
19612	chr10	38423.5									Zm00019ab414110	Zm00020ab435090|Zm00020ab435090
7655	chr10	38424	Zm00001eb427840														Zm00031ab445530		Zm00032ab447270						Zm00038ab438400
19613	chr10	38424						Zm00024ab438020
19614	chr10	38424						Zm00024ab438010|Zm00024ab438010										Zm00033ab452880	Zm00032ab447280|Zm00032ab447280		Zm00035ab444650|Zm00035ab444650					Zm00040ab455630|Zm00040ab455630
7656	chr10	38425	Zm00001eb427850	Zm00018ab448900	Zm00021ab435540	Zm00022ab434050	Zm00023ab440460	Zm00024ab438030	Zm00025ab444840	Zm00026ab430760	Zm00019ab414120	Zm00020ab435100	Zm00027ab434240	Zm00028ab439870	Zm00030ab431930	Zm00029ab446990	Zm00031ab445540	Zm00033ab452890	Zm00032ab447290	Zm00034ab455200	Zm00035ab444660	Zm00036ab440360	Zm00037ab432580	Zm00039ab437260	Zm00038ab438410	Zm00040ab455640	Zm00041ab446150	Zm00042ab448710
19615	chr10	38425.5		Zm00018ab448910	Zm00021ab435550|Zm00021ab435550	Zm00022ab434070|Zm00022ab434070	Zm00023ab440470|Zm00023ab440470	Zm00024ab438040|Zm00024ab438040		Zm00026ab430770|Zm00026ab430770	Zm00019ab414130|Zm00019ab414130	Zm00020ab435110|Zm00020ab435110	Zm00027ab434250|Zm00027ab434250	Zm00028ab439880|Zm00028ab439880		Zm00029ab447000|Zm00029ab447000	Zm00031ab445550|Zm00031ab445550	Zm00033ab452900|Zm00033ab452900	Zm00032ab447300|Zm00032ab447300	Zm00034ab455210|Zm00034ab455210	Zm00035ab444670|Zm00035ab444670		Zm00037ab432620|Zm00037ab432620		Zm00038ab438420|Zm00038ab438420	Zm00040ab455650|Zm00040ab455650	Zm00041ab446160|Zm00041ab446160	Zm00042ab448720|Zm00042ab448720
19616	chr10	38425.6666666667				Zm00022ab434080									Zm00030ab431940|Zm00030ab431940											Zm00040ab455670|Zm00040ab455670
19617	chr10	38425.6666666667																							Zm00038ab438430
19618	chr10	38425.8								Zm00026ab430780
19619	chr10	38425.8				Zm00022ab434080|Zm00022ab434080									Zm00030ab431940|Zm00030ab431940											Zm00040ab455670
19620	chr10	38425.8571428571			Zm00021ab435580|Zm00021ab435580								Zm00027ab434270
7657	chr10	38426	Zm00001eb427860	Zm00018ab448920	Zm00021ab435560			Zm00024ab438050								Zm00029ab447010	Zm00031ab445560	Zm00033ab452910		Zm00034ab455220					Zm00038ab438440
19621	chr10	38426				Zm00022ab434090	Zm00023ab440480|Zm00023ab440480|Zm00023ab440490+|Zm00023ab440490+		Zm00025ab444850|Zm00025ab444850	Zm00026ab430790|Zm00026ab430790	Zm00019ab414140|Zm00019ab414140	Zm00020ab435120|Zm00020ab435120	Zm00027ab434260|Zm00027ab434260		Zm00030ab431950|Zm00030ab431950						Zm00035ab444680|Zm00035ab444680	Zm00036ab440370|Zm00036ab440370	Zm00037ab432630|Zm00037ab432630					Zm00042ab448730|Zm00042ab448730
19622	chr10	38426												Zm00028ab439900
19623	chr10	38426																					Zm00037ab432610
19624	chr10	38426																										Zm00042ab448740
19625	chr10	38426.1111111111			Zm00021ab435570|Zm00021ab435570			Zm00024ab438060							Zm00030ab431940|Zm00030ab431940
19626	chr10	38426.2222222222						Zm00024ab438070							Zm00030ab431960|Zm00030ab431960
19627	chr10	38426.3333333333				Zm00022ab434110																				Zm00040ab455680|Zm00040ab455680		Zm00042ab448760|Zm00042ab448760
19628	chr10	38426.3333333333						Zm00024ab438080
19629	chr10	38426.4285714286						Zm00024ab438100|Zm00024ab438100	Zm00025ab445000|Zm00025ab445000				Zm00027ab434300					Zm00033ab452360|Zm00033ab452360
19630	chr10	38426.4285714286													Zm00030ab431980
19631	chr10	38426.4444444445			Zm00021ab435590|Zm00021ab435590|Zm00021ab435610+|Zm00021ab435610+			Zm00024ab438090					Zm00027ab434280|Zm00027ab434280		Zm00030ab431970|Zm00030ab431970
19632	chr10	38426.5555555556						Zm00024ab438100					Zm00027ab434300|Zm00027ab434300					Zm00033ab452360|Zm00033ab452360
19633	chr10	38426.6								Zm00026ab430800
19634	chr10	38426.6				Zm00022ab434120|Zm00022ab434120	Zm00023ab440500|Zm00023ab440500							Zm00028ab439910|Zm00028ab439910							Zm00035ab444690|Zm00035ab444690					Zm00040ab455690		Zm00042ab448770|Zm00042ab448770
19635	chr10	38426.6666666667						Zm00024ab438110
19636	chr10	38426.7777777778			Zm00021ab435620|Zm00021ab435620			Zm00024ab438120					Zm00027ab434310|Zm00027ab434310		Zm00030ab431990|Zm00030ab431990
19637	chr10	38426.8888888889						Zm00024ab438130
7658	chr10	38427	Zm00001eb427870	Zm00018ab448930	Zm00021ab435630	Zm00022ab434130	Zm00023ab440510	Zm00024ab438140	Zm00025ab444860	Zm00026ab430810	Zm00019ab414150	Zm00020ab435130	Zm00027ab434320	Zm00028ab439930	Zm00030ab432000	Zm00029ab447020	Zm00031ab445570	Zm00033ab452920	Zm00032ab447310	Zm00034ab455230	Zm00035ab444700	Zm00036ab440390	Zm00037ab432650	Zm00039ab437270	Zm00038ab438450	Zm00040ab455700	Zm00041ab446180	Zm00042ab448790
7659	chr10	38428	Zm00001eb427880	Zm00018ab448940	Zm00021ab435640	Zm00022ab434140	Zm00023ab440520	Zm00024ab438150	Zm00025ab444870	Zm00026ab430820	Zm00019ab414160	Zm00020ab435140	Zm00027ab434330	Zm00028ab439940	Zm00030ab432010	Zm00029ab447030	Zm00031ab445580	Zm00033ab452930	Zm00032ab447320	Zm00034ab455240	Zm00035ab444710	Zm00036ab440400	Zm00037ab432660	Zm00039ab437280	Zm00038ab438460	Zm00040ab455710	Zm00041ab446190	Zm00042ab448800
7660	chr10	38429	Zm00001eb427890		Zm00021ab435650	Zm00022ab434150	Zm00023ab440530	Zm00024ab438160	Zm00025ab444880	Zm00026ab430830	Zm00019ab414170	Zm00020ab435150	Zm00027ab434340		Zm00030ab432020	Zm00029ab447040	Zm00031ab445590	Zm00033ab452940	Zm00032ab447330	Zm00034ab455250		Zm00036ab440410	Zm00037ab432670	Zm00039ab437290	Zm00038ab438470	Zm00040ab455720
19638	chr10	38429.3333333333													Zm00030ab432050
19639	chr10	38429.5					Zm00023ab440540
19640	chr10	38429.5								Zm00026ab430840
19641	chr10	38429.5									Zm00019ab414180
19642	chr10	38429.5										Zm00020ab435160
19643	chr10	38429.6666666667													Zm00030ab432060
19644	chr10	38429.6666666667																Zm00033ab452960
7661	chr10	38430	Zm00001eb427900	Zm00018ab448960	Zm00021ab435660	Zm00022ab434160	Zm00023ab440550	Zm00024ab438170	Zm00025ab444900	Zm00026ab430850	Zm00019ab414190	Zm00020ab435170	Zm00027ab434350	Zm00028ab439970	Zm00030ab432070	Zm00029ab447050	Zm00031ab445600	Zm00033ab452970	Zm00032ab447340	Zm00034ab455260	Zm00035ab444730	Zm00036ab440430	Zm00037ab432680	Zm00039ab437300	Zm00038ab438480	Zm00040ab455730	Zm00041ab446210	Zm00042ab448830
19645	chr10	38430.5				Zm00022ab434170														Zm00034ab455270|Zm00034ab455270
19646	chr10	38430.5											Zm00027ab434360									Zm00036ab440420|Zm00036ab440420
7662	chr10	38431	Zm00001eb427910	Zm00018ab448980	Zm00021ab435670	Zm00022ab434180	Zm00023ab440560	Zm00024ab438180	Zm00025ab444910	Zm00026ab430860	Zm00019ab414200	Zm00020ab435180	Zm00027ab434370	Zm00028ab439980	Zm00030ab432090	Zm00029ab447060	Zm00031ab445610	Zm00033ab452980	Zm00032ab447350	Zm00034ab455280	Zm00035ab444740	Zm00036ab440440	Zm00037ab432690	Zm00039ab437310	Zm00038ab438490	Zm00040ab455740	Zm00041ab446220	Zm00042ab448840
19647	chr10	38431.5																							Zm00038ab438500
7663	chr10	38432	Zm00001eb427920		Zm00021ab435680	Zm00022ab434190	Zm00023ab440570	Zm00024ab438190	Zm00025ab444920		Zm00019ab414210	Zm00020ab435190		Zm00028ab439990	Zm00030ab432100		Zm00031ab445620	Zm00033ab452990	Zm00032ab447360		Zm00035ab444750	Zm00036ab440450	Zm00037ab432700	Zm00039ab437320	Zm00038ab438510	Zm00040ab455750	Zm00041ab446230	Zm00042ab448850
19648	chr10	38432		Zm00018ab448990|Zm00018ab448990						Zm00026ab430870			Zm00027ab434380|Zm00027ab434380			Zm00029ab447070|Zm00029ab447070				Zm00034ab455290|Zm00034ab455290
19649	chr10	38432.3333333333		Zm00018ab449000
19650	chr10	38432.5				Zm00022ab434210
19651	chr10	38432.5							Zm00025ab444930
7664	chr10	38433	Zm00001eb427930	Zm00018ab449010	Zm00021ab435690	Zm00022ab434220	Zm00023ab440590	Zm00024ab438200	Zm00025ab444940	Zm00026ab430880	Zm00019ab414220	Zm00020ab435200	Zm00027ab434390	Zm00028ab440000	Zm00030ab432110	Zm00029ab447080	Zm00031ab445630	Zm00033ab453000	Zm00032ab447370	Zm00034ab455300	Zm00035ab444760	Zm00036ab440460	Zm00037ab432710	Zm00039ab437330	Zm00038ab438520	Zm00040ab455760	Zm00041ab446240	Zm00042ab448860
19652	chr10	38433.6666666667		Zm00018ab449020
19653	chr10	38433.6666666667				Zm00022ab434230
7665	chr10	38434	Zm00001eb427940																								Zm00041ab446250
19654	chr10	38434			Zm00021ab435700								Zm00027ab434400|Zm00027ab434400											Zm00039ab437340|Zm00039ab437340
19655	chr10	38434															Zm00031ab445640
19656	chr10	38434																			Zm00035ab444780
19657	chr10	38434.3333333333				Zm00022ab434240|Zm00022ab435110+
19658	chr10	38434.3333333333											Zm00027ab434410
19659	chr10	38434.3333333333		Zm00018ab449030																				Zm00039ab438980|Zm00039ab438980
7666	chr10	38435	Zm00001eb427950	Zm00018ab449050	Zm00021ab435710	Zm00022ab434250	Zm00023ab440600	Zm00024ab438210	Zm00025ab444950	Zm00026ab430890	Zm00019ab414230	Zm00020ab435210	Zm00027ab434420	Zm00028ab440010	Zm00030ab432120	Zm00029ab447090	Zm00031ab445650	Zm00033ab453010	Zm00032ab447380	Zm00034ab455320	Zm00035ab444790	Zm00036ab440470	Zm00037ab432720	Zm00039ab437360	Zm00038ab438550	Zm00040ab455770	Zm00041ab446260	Zm00042ab448870
19660	chr10	38435.125					Zm00023ab440650|Zm00023ab440650		Zm00025ab444960														Zm00037ab432310|Zm00037ab432310
19661	chr10	38435.1666666667																						Zm00039ab437370
19662	chr10	38435.2																								Zm00040ab455780
19663	chr10	38435.2					Zm00023ab440620		Zm00025ab444970|Zm00025ab444970
19664	chr10	38435.3					Zm00023ab440630
19665	chr10	38435.3333333333					Zm00023ab440610|Zm00023ab440610																	Zm00039ab437380		Zm00040ab455790|Zm00040ab455790
19666	chr10	38435.375					Zm00023ab440660|Zm00023ab440660		Zm00025ab444990																	Zm00040ab455050|Zm00040ab455050
19667	chr10	38435.4					Zm00023ab440640
19668	chr10	38435.5						Zm00024ab438220																				Zm00042ab448880|Zm00042ab448880
19669	chr10	38435.5											Zm00027ab434430						Zm00032ab447390|Zm00032ab447390		Zm00035ab444800|Zm00035ab444800				Zm00038ab438560|Zm00038ab438560
19670	chr10	38435.5		Zm00018ab449060|Zm00018ab449060						Zm00026ab430900		Zm00020ab435220|Zm00020ab435220											Zm00037ab432730|Zm00037ab432730
19671	chr10	38435.5									Zm00019ab414240			Zm00028ab440020|Zm00028ab440020				Zm00033ab453020|Zm00033ab453020		Zm00034ab455330|Zm00034ab455330
19672	chr10	38435.5					Zm00023ab440650		Zm00025ab444960|Zm00025ab444960												Zm00035ab446480|Zm00035ab446480		Zm00037ab432310|Zm00037ab432310
19673	chr10	38435.6																						Zm00039ab437390|Zm00039ab437390		Zm00040ab455800
19674	chr10	38435.625							Zm00025ab445010
19675	chr10	38435.6666666667		Zm00018ab449070											Zm00030ab432130|Zm00030ab432130	Zm00029ab447100|Zm00029ab447100		Zm00033ab453030|Zm00033ab453030		Zm00034ab455340|Zm00034ab455340			Zm00037ab432740|Zm00037ab432740				Zm00041ab446270|Zm00041ab446270
19676	chr10	38435.6666666667																						Zm00039ab437400
19677	chr10	38435.7					Zm00023ab440670
19678	chr10	38435.75							Zm00025ab445020
19679	chr10	38435.8																						Zm00039ab437410|Zm00039ab437410		Zm00040ab455810
19680	chr10	38435.8					Zm00023ab440680		Zm00025ab445030|Zm00025ab445030
7667	chr10	38436	Zm00001eb427960	Zm00018ab449080	Zm00021ab435720	Zm00022ab434260	Zm00023ab440710	Zm00024ab438230	Zm00025ab445050	Zm00026ab430910	Zm00019ab414250	Zm00020ab435230	Zm00027ab434440	Zm00028ab440030	Zm00030ab432140	Zm00029ab447110	Zm00031ab445660	Zm00033ab453040	Zm00032ab447400	Zm00034ab455350	Zm00035ab444810	Zm00036ab440490	Zm00037ab432750	Zm00039ab437420	Zm00038ab438570	Zm00040ab455820	Zm00041ab446280	Zm00042ab448890
7668	chr10	38437	Zm00001eb427970	Zm00018ab449090	Zm00021ab435730	Zm00022ab434270	Zm00023ab440720	Zm00024ab438240	Zm00025ab445060	Zm00026ab430920	Zm00019ab414260	Zm00020ab435240	Zm00027ab434460	Zm00028ab440040	Zm00030ab432150	Zm00029ab447120	Zm00031ab445670	Zm00033ab453060	Zm00032ab447410	Zm00034ab455360	Zm00035ab444820	Zm00036ab440500	Zm00037ab432760	Zm00039ab437430	Zm00038ab438580	Zm00040ab455830	Zm00041ab446290	Zm00042ab448900
7669	chr10	38438	Zm00001eb427980							Zm00026ab430930	Zm00019ab414270	Zm00020ab435250	Zm00027ab434470			Zm00029ab447130												Zm00042ab448910
19681	chr10	38438.5			Zm00021ab435740
19682	chr10	38438.5					Zm00023ab440740	Zm00024ab438250|Zm00024ab438250	Zm00025ab445070|Zm00025ab445070						Zm00030ab432170|Zm00030ab432170										Zm00038ab438590|Zm00038ab438590
7670	chr10	38439	Zm00001eb427990								Zm00019ab414280															Zm00040ab455840
7671	chr10	38440	Zm00001eb428000	Zm00018ab449110	Zm00021ab435760	Zm00022ab434280	Zm00023ab440750	Zm00024ab438260	Zm00025ab445080	Zm00026ab430940	Zm00019ab414290|Zm00019ab414300+	Zm00020ab435260	Zm00027ab434480	Zm00028ab440050	Zm00030ab432180	Zm00029ab447140|Zm00029ab447150+	Zm00031ab445690	Zm00033ab453070	Zm00032ab447420|Zm00032ab447440+|Zm00032ab447450+	Zm00034ab455370	Zm00035ab444830	Zm00036ab440510	Zm00037ab432780	Zm00039ab437440	Zm00038ab438600	Zm00040ab455850	Zm00041ab446310	Zm00042ab448920
7672	chr10	38441	Zm00001eb428010	Zm00018ab449120	Zm00021ab435770	Zm00022ab434290	Zm00023ab440760	Zm00024ab438270	Zm00025ab445090	Zm00026ab430950	Zm00019ab414310	Zm00020ab435270	Zm00027ab434490	Zm00028ab440060	Zm00030ab432190	Zm00029ab447160	Zm00031ab445700	Zm00033ab453080	Zm00032ab447430|Zm00032ab447460+	Zm00034ab455380	Zm00035ab444840	Zm00036ab440520	Zm00037ab432790	Zm00039ab437450	Zm00038ab438610	Zm00040ab455860	Zm00041ab446320	Zm00042ab448930
19683	chr10	38441.3333333333																								Zm00040ab455870
19684	chr10	38441.5		Zm00018ab449130			Zm00023ab440690|Zm00023ab440690|Zm00023ab440770+|Zm00023ab440770+		Zm00025ab445100|Zm00025ab445100		Zm00019ab414320|Zm00019ab414320									Zm00034ab455390|Zm00034ab455390		Zm00036ab440530|Zm00036ab440530						Zm00042ab448940|Zm00042ab448940
19685	chr10	38441.5			Zm00021ab435780								Zm00027ab434500|Zm00027ab434500	Zm00028ab440080|Zm00028ab440080			Zm00031ab445710|Zm00031ab445710	Zm00033ab453090|Zm00033ab453090	Zm00032ab447470|Zm00032ab447470							Zm00040ab455880|Zm00040ab455880
19686	chr10	38441.5																						Zm00039ab437460
7673	chr10	38442	Zm00001eb428020	Zm00018ab449140	Zm00021ab435790	Zm00022ab434300	Zm00023ab440780	Zm00024ab438280	Zm00025ab445110	Zm00026ab430960	Zm00019ab414330	Zm00020ab435280	Zm00027ab434510	Zm00028ab440090	Zm00030ab432200	Zm00029ab447170	Zm00031ab445720	Zm00033ab453100	Zm00032ab447480	Zm00034ab455400	Zm00035ab444850	Zm00036ab440540	Zm00037ab432800	Zm00039ab437480	Zm00038ab438620	Zm00040ab455890	Zm00041ab446330	Zm00042ab448950
19687	chr10	38442.25						Zm00024ab438290
19688	chr10	38442.25				Zm00022ab434340|Zm00022ab434340															Zm00035ab444870						Zm00041ab446350|Zm00041ab446350
19689	chr10	38442.3333333333																								Zm00040ab455900
19690	chr10	38442.4																		Zm00034ab455430
19691	chr10	38442.5		Zm00018ab449150					Zm00025ab446330|Zm00025ab446330					Zm00028ab440100|Zm00028ab440100									Zm00037ab432810|Zm00037ab432810
19692	chr10	38442.5					Zm00023ab440800|Zm00023ab440800	Zm00024ab438310				Zm00020ab435290|Zm00020ab435290		Zm00028ab440110|Zm00028ab440110	Zm00030ab432210|Zm00030ab432210				Zm00032ab447500|Zm00032ab447500	Zm00034ab455420|Zm00034ab455420	Zm00035ab444880|Zm00035ab444880				Zm00038ab438640|Zm00038ab438640	Zm00040ab455910|Zm00040ab455910	Zm00041ab446360|Zm00041ab446360
19693	chr10	38442.6666666667																	Zm00032ab447510
19694	chr10	38442.6666666667					Zm00023ab440820	Zm00024ab438340|Zm00024ab438340						Zm00028ab440130|Zm00028ab440130						Zm00034ab455440|Zm00034ab455440	Zm00035ab444910|Zm00035ab444910	Zm00036ab440570|Zm00036ab440570
19695	chr10	38442.75										Zm00020ab435310								Zm00034ab455450|Zm00034ab455450
7674	chr10	38443	Zm00001eb428030	Zm00018ab449170	Zm00021ab435830	Zm00022ab434360	Zm00023ab440830	Zm00024ab438350	Zm00025ab445130	Zm00026ab430980	Zm00019ab414350	Zm00020ab435320	Zm00027ab434520		Zm00030ab432230	Zm00029ab447180	Zm00031ab445730	Zm00033ab453130	Zm00032ab447550	Zm00034ab455460	Zm00035ab444920	Zm00036ab440590	Zm00037ab432840	Zm00039ab437490	Zm00038ab438660	Zm00040ab455930	Zm00041ab446390	Zm00042ab448960
19696	chr10	38443.6												Zm00028ab440140
7675	chr10	38444	Zm00001eb428040	Zm00018ab449180	Zm00021ab435840	Zm00022ab434370	Zm00023ab440840	Zm00024ab438360	Zm00025ab445140	Zm00026ab430990	Zm00019ab414360	Zm00020ab435330	Zm00027ab434530	Zm00028ab440150	Zm00030ab432240	Zm00029ab447190	Zm00031ab445740	Zm00033ab453140	Zm00032ab447560	Zm00034ab455470	Zm00035ab444930	Zm00036ab440600	Zm00037ab432850	Zm00039ab437500	Zm00038ab438670	Zm00040ab455940	Zm00041ab446400	Zm00042ab448970
7676	chr10	38445	Zm00001eb428050	Zm00018ab449190		Zm00022ab434390			Zm00025ab445150	Zm00026ab431000	Zm00019ab414370	Zm00020ab435340		Zm00028ab440160	Zm00030ab432250			Zm00033ab453150	Zm00032ab447570	Zm00034ab455480	Zm00035ab444940	Zm00036ab440610		Zm00039ab437510		Zm00040ab455950	Zm00041ab446410	Zm00042ab448980
19697	chr10	38445											Zm00027ab434540
7677	chr10	38446	Zm00001eb428060	Zm00018ab449200	Zm00021ab435850	Zm00022ab434400	Zm00023ab440850	Zm00024ab438370	Zm00025ab445160	Zm00026ab431010	Zm00019ab414380	Zm00020ab435350	Zm00027ab434550	Zm00028ab440170	Zm00030ab432260	Zm00029ab447200	Zm00031ab445750	Zm00033ab453160	Zm00032ab447580	Zm00034ab455490	Zm00035ab444950	Zm00036ab440620	Zm00037ab432860	Zm00039ab437520	Zm00038ab438680	Zm00040ab455960	Zm00041ab446420	Zm00042ab448990
7678	chr10	38447	Zm00001eb428070	Zm00018ab449210	Zm00021ab435860	Zm00022ab434410	Zm00023ab440860	Zm00024ab438380	Zm00025ab445170	Zm00026ab431020	Zm00019ab414390	Zm00020ab435360	Zm00027ab434560	Zm00028ab440180	Zm00030ab432270	Zm00029ab447210	Zm00031ab445760	Zm00033ab453170	Zm00032ab447590	Zm00034ab455500	Zm00035ab444960	Zm00036ab440630	Zm00037ab432870	Zm00039ab437530	Zm00038ab438690	Zm00040ab455970	Zm00041ab446430	Zm00042ab449000
19698	chr10	38447.5								Zm00026ab431030				Zm00028ab440190|Zm00028ab440190		Zm00029ab447220|Zm00029ab447220				Zm00034ab455510|Zm00034ab455510						Zm00040ab455980|Zm00040ab455980
7679	chr10	38448	Zm00001eb428080	Zm00018ab449220	Zm00021ab435870	Zm00022ab434420	Zm00023ab440870	Zm00024ab438390	Zm00025ab445180	Zm00026ab431040	Zm00019ab414400	Zm00020ab435370	Zm00027ab434570	Zm00028ab440200	Zm00030ab432280	Zm00029ab447230	Zm00031ab445780	Zm00033ab453190	Zm00032ab447600	Zm00034ab455520	Zm00035ab444970	Zm00036ab440640	Zm00037ab432880	Zm00039ab437540	Zm00038ab438700	Zm00040ab455990	Zm00041ab446440	Zm00042ab449010
19699	chr10	38448.3333333333				Zm00022ab434430							Zm00027ab434590|Zm00027ab434590
19700	chr10	38448.6666666667				Zm00022ab434450							Zm00027ab434610|Zm00027ab434610
7680	chr10	38449	Zm00001eb428090	Zm00018ab449230	Zm00021ab435880	Zm00022ab434460	Zm00023ab440880|Zm00023ab440890+	Zm00024ab438400	Zm00025ab445190	Zm00026ab431050	Zm00019ab414410	Zm00020ab435380	Zm00027ab434620	Zm00028ab440210	Zm00030ab432290		Zm00031ab445790	Zm00033ab453200	Zm00032ab447610	Zm00034ab455540	Zm00035ab444980	Zm00036ab440650	Zm00037ab432890	Zm00039ab437550	Zm00038ab438710	Zm00040ab456000	Zm00041ab446450	Zm00042ab449020
19701	chr10	38449.5									Zm00019ab414420
7681	chr10	38450	Zm00001eb428100	Zm00018ab449250	Zm00021ab435890	Zm00022ab434470	Zm00023ab440900	Zm00024ab438410	Zm00025ab445200		Zm00019ab414430	Zm00020ab435390	Zm00027ab434630	Zm00028ab440220	Zm00030ab432300	Zm00029ab447240	Zm00031ab445800	Zm00033ab453210	Zm00032ab447620	Zm00034ab455550	Zm00035ab444990	Zm00036ab440660	Zm00037ab432900	Zm00039ab437560	Zm00038ab438720	Zm00040ab456010	Zm00041ab446460	Zm00042ab449030
19702	chr10	38450.3333333333								Zm00026ab431060
19703	chr10	38450.5					Zm00023ab440920				Zm00019ab414450|Zm00019ab414450
7682	chr10	38451	Zm00001eb428110			Zm00022ab434490	Zm00023ab440930	Zm00024ab438420				Zm00020ab435400	Zm00027ab434640	Zm00028ab440230	Zm00030ab432310	Zm00029ab447250	Zm00031ab445810		Zm00032ab447630	Zm00034ab455560	Zm00035ab445000		Zm00037ab432920	Zm00039ab437570	Zm00038ab438730		Zm00041ab446470	Zm00042ab449040
19704	chr10	38451.5		Zm00018ab449260	Zm00021ab435900|Zm00021ab435900				Zm00025ab445210|Zm00025ab445210		Zm00019ab414460|Zm00019ab414460							Zm00033ab453220|Zm00033ab453220				Zm00036ab440670|Zm00036ab440670				Zm00040ab456020|Zm00040ab456020
19705	chr10	38451.6666666667								Zm00026ab431070
7683	chr10	38452	Zm00001eb428120
19706	chr10	38452												Zm00028ab440240					Zm00032ab447640|Zm00032ab447640		Zm00035ab445010|Zm00035ab445010			Zm00039ab437580|Zm00039ab437580
7684	chr10	38453	Zm00001eb428130	Zm00018ab449270	Zm00021ab435920	Zm00022ab434500	Zm00023ab440940	Zm00024ab438430	Zm00025ab445220	Zm00026ab431080	Zm00019ab414470	Zm00020ab435410	Zm00027ab434660	Zm00028ab440250	Zm00030ab432320	Zm00029ab447260	Zm00031ab445820	Zm00033ab453230	Zm00032ab447650	Zm00034ab455570	Zm00035ab445020	Zm00036ab440690	Zm00037ab432930	Zm00039ab437590	Zm00038ab438740	Zm00040ab456030	Zm00041ab446490	Zm00042ab449050
7685	chr10	38454	Zm00001eb428140													Zm00029ab447270	Zm00031ab445830	Zm00033ab453240									Zm00041ab446500
19707	chr10	38454.5																		Zm00034ab455580
19708	chr10	38454.5																								Zm00040ab456040
7686	chr10	38455	Zm00001eb428150	Zm00018ab449280		Zm00022ab434510	Zm00023ab440950	Zm00024ab438440	Zm00025ab443550|Zm00025ab445230		Zm00019ab414480	Zm00020ab435420	Zm00027ab434670	Zm00028ab440260		Zm00029ab447280	Zm00031ab445840	Zm00033ab453250	Zm00032ab447660		Zm00035ab445030		Zm00037ab432940	Zm00039ab437600	Zm00038ab438750		Zm00041ab444840|Zm00041ab446510	Zm00042ab449060
19709	chr10	38455				Zm00022ab434520					Zm00019ab414490|Zm00019ab414490			Zm00028ab440270|Zm00028ab440270
7687	chr10	38456	Zm00001eb428160	Zm00018ab449290	Zm00021ab435930	Zm00022ab434530	Zm00023ab440960	Zm00024ab438450	Zm00025ab445240	Zm00026ab431090	Zm00019ab414500	Zm00020ab435430	Zm00027ab434680	Zm00028ab440280	Zm00030ab432330	Zm00029ab447290	Zm00031ab445850	Zm00033ab453260	Zm00032ab447670	Zm00034ab455590	Zm00035ab445040	Zm00036ab440700	Zm00037ab432950	Zm00039ab437610	Zm00038ab438760	Zm00040ab456050	Zm00041ab446520	Zm00042ab449070
19710	chr10	38456.5																								Zm00040ab456060
19711	chr10	38456.6															Zm00031ab445860
19712	chr10	38456.6																				Zm00036ab440710
19713	chr10	38456.6												Zm00028ab440290										Zm00039ab437620|Zm00039ab437620
7688	chr10	38457	Zm00001eb428170	Zm00018ab449300	Zm00021ab435940	Zm00022ab434540	Zm00023ab440970	Zm00024ab438460	Zm00025ab445250	Zm00026ab431100	Zm00019ab414510	Zm00020ab435440	Zm00027ab434690	Zm00028ab440300	Zm00030ab432340	Zm00029ab447300	Zm00031ab445870	Zm00033ab453270	Zm00032ab447680	Zm00034ab455600	Zm00035ab445050		Zm00037ab432960	Zm00039ab437630	Zm00038ab438770	Zm00040ab456070		Zm00042ab449080
19714	chr10	38457								Zm00026ab431130
19715	chr10	38457																									Zm00041ab446530
19716	chr10	38457.5				Zm00022ab434550				Zm00026ab431150|Zm00026ab431150	Zm00019ab414520|Zm00019ab414520	Zm00020ab435450|Zm00020ab435450	Zm00027ab434700|Zm00027ab434700	Zm00028ab440310|Zm00028ab440310				Zm00033ab453290|Zm00033ab453290		Zm00034ab455610|Zm00034ab455610|Zm00034ab455630+|Zm00034ab455630+		Zm00036ab440720|Zm00036ab440720
19717	chr10	38457.5					Zm00023ab440980		Zm00025ab445260|Zm00025ab445260								Zm00031ab445880|Zm00031ab445880	Zm00033ab453280|Zm00033ab453280
19718	chr10	38457.5																							Zm00038ab438780
19719	chr10	38458					Zm00023ab441000
19720	chr10	38458									Zm00019ab415920|Zm00019ab415920					Zm00029ab447310							Zm00037ab432970|Zm00037ab432970
19721	chr10	38458																										Zm00042ab449100
19722	chr10	38458.25				Zm00022ab434560
19723	chr10	38458.25							Zm00025ab445270
19724	chr10	38458.25		Zm00018ab449330|Zm00018ab449330						Zm00026ab431160|Zm00026ab431160	Zm00019ab414530	Zm00020ab435460|Zm00020ab435460	Zm00027ab434710|Zm00027ab434710	Zm00028ab440320|Zm00028ab440320	Zm00030ab432360|Zm00030ab432360		Zm00031ab445890|Zm00031ab445890	Zm00033ab453300|Zm00033ab453300	Zm00032ab447690|Zm00032ab447690	Zm00034ab455620|Zm00034ab455620|Zm00034ab455640+|Zm00034ab455640+		Zm00036ab440730|Zm00036ab440730	Zm00037ab432980|Zm00037ab432980		Zm00038ab438790|Zm00038ab438790		Zm00041ab446550|Zm00041ab446550
19725	chr10	38458.4													Zm00030ab432370|Zm00030ab432370	Zm00029ab447330|Zm00029ab447330						Zm00036ab440740
19726	chr10	38458.5					Zm00023ab441020
7689	chr10	38459	Zm00001eb428210	Zm00018ab449340	Zm00021ab435960	Zm00022ab434570	Zm00023ab441030	Zm00024ab438490	Zm00025ab445280	Zm00026ab431170	Zm00019ab414540	Zm00020ab435470	Zm00027ab434730	Zm00028ab440330	Zm00030ab432380	Zm00029ab447340	Zm00031ab445900	Zm00033ab453310	Zm00032ab447710	Zm00034ab455650	Zm00035ab445070	Zm00036ab440750	Zm00037ab432990	Zm00039ab437650	Zm00038ab438800	Zm00040ab456100	Zm00041ab446570	Zm00042ab449110
7690	chr10	38460	Zm00001eb428220	Zm00018ab449350	Zm00021ab435970	Zm00022ab434590	Zm00023ab441040	Zm00024ab438500	Zm00025ab445290	Zm00026ab431180	Zm00019ab414550	Zm00020ab435480	Zm00027ab434740	Zm00028ab440340	Zm00030ab432390	Zm00029ab447350	Zm00031ab445910	Zm00033ab453320	Zm00032ab447720	Zm00034ab455660	Zm00035ab445080	Zm00036ab440760	Zm00037ab433000	Zm00039ab437660	Zm00038ab438810	Zm00040ab456110	Zm00041ab446580	Zm00042ab449120
7691	chr10	38461	Zm00001eb428230	Zm00018ab449360	Zm00021ab435980	Zm00022ab434600	Zm00023ab441050	Zm00024ab438510	Zm00025ab445300	Zm00026ab431190	Zm00019ab414560	Zm00020ab435490	Zm00027ab434750	Zm00028ab440350	Zm00030ab432400	Zm00029ab447360	Zm00031ab445920	Zm00033ab453330	Zm00032ab447730	Zm00034ab455670	Zm00035ab445090	Zm00036ab440770		Zm00039ab437670	Zm00038ab438820	Zm00040ab456120	Zm00041ab446590	Zm00042ab449130
7692	chr10	38462	Zm00001eb428240		Zm00021ab436000		Zm00023ab441060		Zm00025ab445320	Zm00026ab431200	Zm00019ab414570	Zm00020ab435500	Zm00027ab434770		Zm00030ab432410	Zm00029ab447370	Zm00031ab445940	Zm00033ab453340|Zm00033ab453350+	Zm00032ab447750	Zm00034ab455680	Zm00035ab445110	Zm00036ab440780	Zm00037ab433010		Zm00038ab438840		Zm00041ab446600	Zm00042ab449140
7693	chr10	38463	Zm00001eb428250
19727	chr10	38463.5												Zm00028ab440360
7694	chr10	38464	Zm00001eb428260
19728	chr10	38464																									Zm00041ab446610
7695	chr10	38465	Zm00001eb428270
7696	chr10	38466	Zm00001eb428280	Zm00018ab449380	Zm00021ab436010	Zm00022ab434610	Zm00023ab441070	Zm00024ab438520	Zm00025ab445330	Zm00026ab431210	Zm00019ab414580	Zm00020ab435510	Zm00027ab434780	Zm00028ab440370	Zm00030ab432420	Zm00029ab447380	Zm00031ab445950	Zm00033ab453360	Zm00032ab447760	Zm00034ab455690	Zm00035ab445120	Zm00036ab440790	Zm00037ab433020	Zm00039ab437690	Zm00038ab438850	Zm00040ab456140	Zm00041ab446620	Zm00042ab449150
19729	chr10	38466.5			Zm00021ab436020	Zm00022ab434620|Zm00022ab434620	Zm00023ab441080|Zm00023ab441080							Zm00028ab440380|Zm00028ab440380	Zm00030ab432430|Zm00030ab432430			Zm00033ab453370|Zm00033ab453370				Zm00036ab440800|Zm00036ab440800	Zm00037ab433030|Zm00037ab433030					Zm00042ab449160|Zm00042ab449160
19730	chr10	38466.6666666667				Zm00022ab434630	Zm00023ab441090|Zm00023ab441090
7697	chr10	38467	Zm00001eb428290	Zm00018ab449390	Zm00021ab436030	Zm00022ab434640	Zm00023ab441100	Zm00024ab438530	Zm00025ab445340	Zm00026ab431220	Zm00019ab414590	Zm00020ab435520	Zm00027ab434790	Zm00028ab440390	Zm00030ab432440	Zm00029ab447390	Zm00031ab445960	Zm00033ab453380	Zm00032ab447770	Zm00034ab455700	Zm00035ab445130	Zm00036ab440810	Zm00037ab433040	Zm00039ab437700	Zm00038ab438860	Zm00040ab456150	Zm00041ab446630	Zm00042ab449170
19731	chr10	38467.5			Zm00021ab436040
19732	chr10	38467.6666666667								Zm00026ab431230
7698	chr10	38468	Zm00001eb428300		Zm00021ab436050								Zm00027ab434800							Zm00034ab455710
19733	chr10	38468		Zm00018ab449410
19734	chr10	38468			Zm00021ab436060|Zm00021ab436060	Zm00022ab434650	Zm00023ab441110|Zm00023ab441110	Zm00024ab438540|Zm00024ab438540	Zm00025ab445350|Zm00025ab445350	Zm00026ab431240|Zm00026ab431240	Zm00019ab414610|Zm00019ab414610	Zm00020ab435530|Zm00020ab435530		Zm00028ab440400|Zm00028ab440400	Zm00030ab432450|Zm00030ab432450	Zm00029ab447400|Zm00029ab447400	Zm00031ab445970|Zm00031ab445970		Zm00032ab447790|Zm00032ab447790	Zm00034ab455720|Zm00034ab455720	Zm00035ab445150|Zm00035ab445150	Zm00036ab440820|Zm00036ab440820	Zm00037ab433050|Zm00037ab433050	Zm00039ab437720|Zm00039ab437720	Zm00038ab438870|Zm00038ab438870	Zm00040ab456180|Zm00040ab456180		Zm00042ab449180|Zm00042ab449180
19735	chr10	38468																			Zm00035ab445140
19736	chr10	38468.5						Zm00024ab438560
19737	chr10	38468.5																								Zm00040ab456190
19738	chr10	38468.5					Zm00023ab441120	Zm00024ab438570|Zm00024ab438570
19739	chr10	38468.5																Zm00033ab453410								Zm00040ab456170|Zm00040ab456170
7699	chr10	38469	Zm00001eb428310							Zm00026ab431250			Zm00027ab434810							Zm00034ab455730						Zm00040ab456200
19740	chr10	38469		Zm00018ab449420					Zm00025ab445360|Zm00025ab445360	Zm00026ab431260|Zm00026ab431260	Zm00019ab414620|Zm00019ab414620	Zm00020ab435540|Zm00020ab435540		Zm00028ab440410|Zm00028ab440410	Zm00030ab432460|Zm00030ab432460	Zm00029ab447410|Zm00029ab447410		Zm00033ab453420|Zm00033ab453420	Zm00032ab447810|Zm00032ab447810	Zm00034ab455740|Zm00034ab455740		Zm00036ab440830|Zm00036ab440830	Zm00037ab433060|Zm00037ab433060	Zm00039ab437730|Zm00039ab437730	Zm00038ab438880|Zm00038ab438880			Zm00042ab449190|Zm00042ab449190
19741	chr10	38469															Zm00031ab445980
19742	chr10	38469				Zm00022ab434660													Zm00032ab447800|Zm00032ab447800	Zm00034ab457350|Zm00034ab457350	Zm00035ab446890|Zm00035ab446890|Zm00035ab447890+|Zm00035ab447890+
19743	chr10	38469.25					Zm00023ab441130															Zm00036ab440840|Zm00036ab440840
7700	chr10	38470	Zm00001eb428320	Zm00018ab449430	Zm00021ab436070	Zm00022ab434670	Zm00023ab441140	Zm00024ab438580	Zm00025ab445370	Zm00026ab431270	Zm00019ab414630	Zm00020ab435550	Zm00027ab434820	Zm00028ab440420	Zm00030ab432470	Zm00029ab447420	Zm00031ab445990	Zm00033ab453430	Zm00032ab447820	Zm00034ab455750	Zm00035ab445160		Zm00037ab433070	Zm00039ab437740	Zm00038ab438890	Zm00040ab456210	Zm00041ab446640	Zm00042ab449210
19744	chr10	38470.2																				Zm00036ab440860
7701	chr10	38471	Zm00001eb428330	Zm00018ab449440	Zm00021ab436080	Zm00022ab434690	Zm00023ab441150	Zm00024ab438590	Zm00025ab445380	Zm00026ab431280	Zm00019ab414640	Zm00020ab435560	Zm00027ab434830	Zm00028ab440430	Zm00030ab432480	Zm00029ab447440	Zm00031ab446000	Zm00033ab453440	Zm00032ab447830	Zm00034ab455760	Zm00035ab445170	Zm00036ab440870	Zm00037ab433090	Zm00039ab437750	Zm00038ab438910	Zm00040ab456220	Zm00041ab446650	Zm00042ab449220
19745	chr10	38471.3333333333										Zm00020ab435570	Zm00027ab434840|Zm00027ab434840	Zm00028ab440440|Zm00028ab440440		Zm00029ab447450|Zm00029ab447450								Zm00039ab437760|Zm00039ab437760
7702	chr10	38472	Zm00001eb428340	Zm00018ab449450	Zm00021ab436090	Zm00022ab434700	Zm00023ab441160	Zm00024ab438600	Zm00025ab445390	Zm00026ab431290	Zm00019ab414650	Zm00020ab435580	Zm00027ab434850	Zm00028ab440450	Zm00030ab432490	Zm00029ab447460	Zm00031ab446010	Zm00033ab453450	Zm00032ab447840	Zm00034ab455770	Zm00035ab445180	Zm00036ab440880	Zm00037ab433100	Zm00039ab437770	Zm00038ab438920	Zm00040ab456230	Zm00041ab446660	Zm00042ab449230
19746	chr10	38472.5						Zm00024ab438610
19747	chr10	38472.5								Zm00026ab431300					Zm00030ab432500|Zm00030ab432500
7703	chr10	38473	Zm00001eb428350	Zm00018ab449460	Zm00021ab436100	Zm00022ab434710	Zm00023ab441170	Zm00024ab438620	Zm00025ab445400	Zm00026ab431310	Zm00019ab414660	Zm00020ab435590	Zm00027ab434860	Zm00028ab440460	Zm00030ab432510	Zm00029ab447470	Zm00031ab446020	Zm00033ab453460	Zm00032ab447850	Zm00034ab455780	Zm00035ab445190	Zm00036ab440890	Zm00037ab433110	Zm00039ab437780	Zm00038ab438930	Zm00040ab456240	Zm00041ab446670	Zm00042ab449240
19748	chr10	38473.5			Zm00021ab436110	Zm00022ab434730|Zm00022ab434730			Zm00025ab445410|Zm00025ab445410			Zm00020ab435600|Zm00020ab435600	Zm00027ab434870|Zm00027ab434870			Zm00029ab447480|Zm00029ab447480	Zm00031ab446030|Zm00031ab446030	Zm00033ab453470|Zm00033ab453470	Zm00032ab447860|Zm00032ab447860	Zm00034ab455790|Zm00034ab455790	Zm00035ab445200|Zm00035ab445200	Zm00036ab440900|Zm00036ab440900			Zm00038ab438950|Zm00038ab438950	Zm00040ab456250|Zm00040ab456250		Zm00042ab449250|Zm00042ab449250
19749	chr10	38473.5												Zm00028ab440470													Zm00041ab446680|Zm00041ab446680
7704	chr10	38474	Zm00001eb428370	Zm00018ab449480	Zm00021ab436120	Zm00022ab434740	Zm00023ab441190	Zm00024ab438640	Zm00025ab445420	Zm00026ab431330	Zm00019ab414680	Zm00020ab435610	Zm00027ab434880	Zm00028ab440480	Zm00030ab432530	Zm00029ab447490	Zm00031ab446040	Zm00033ab453480	Zm00032ab447870	Zm00034ab455800	Zm00035ab445210	Zm00036ab440910	Zm00037ab433130	Zm00039ab437810	Zm00038ab438960	Zm00040ab456260	Zm00041ab446690	Zm00042ab449260
19750	chr10	38474.3333333333		Zm00018ab449490|Zm00018ab449490													Zm00031ab446060		Zm00032ab447880|Zm00032ab447880						Zm00038ab438970|Zm00038ab438970		Zm00041ab446710|Zm00041ab446710
19751	chr10	38474.5		Zm00018ab449500|Zm00018ab449500	Zm00021ab436130	Zm00022ab434750|Zm00022ab434750			Zm00025ab445430|Zm00025ab445430					Zm00028ab440490|Zm00028ab440490			Zm00031ab446080|Zm00031ab446080					Zm00036ab440930|Zm00036ab440930		Zm00039ab437820|Zm00039ab437820		Zm00040ab456270|Zm00040ab456270	Zm00041ab446730|Zm00041ab446730
19752	chr10	38474.6666666667		Zm00018ab449510|Zm00018ab449510								Zm00020ab435620|Zm00020ab435620							Zm00032ab447890			Zm00036ab440940|Zm00036ab440940	Zm00037ab433140|Zm00037ab433140				Zm00041ab446740|Zm00041ab446740
7705	chr10	38475	Zm00001eb428380		Zm00021ab436140	Zm00022ab434760	Zm00023ab441200	Zm00024ab438660	Zm00025ab445440	Zm00026ab431350	Zm00019ab414690	Zm00020ab435630	Zm00027ab434890				Zm00031ab446100	Zm00033ab453500	Zm00032ab447900		Zm00035ab445220	Zm00036ab440950	Zm00037ab433150	Zm00039ab437830			Zm00041ab446750
19753	chr10	38475																		Zm00034ab455820
19754	chr10	38475.2			Zm00021ab436150										Zm00030ab432550|Zm00030ab432550
19755	chr10	38475.3333333333		Zm00018ab449520|Zm00018ab449520										Zm00028ab440500	Zm00030ab432540|Zm00030ab432540	Zm00029ab447500|Zm00029ab447500				Zm00034ab455810|Zm00034ab455810					Zm00038ab438990|Zm00038ab438990	Zm00040ab456280|Zm00040ab456280		Zm00042ab449270|Zm00042ab449270
19756	chr10	38475.4			Zm00021ab436160
19757	chr10	38475.5											Zm00027ab434900
19758	chr10	38475.5																		Zm00034ab455840	Zm00035ab445230|Zm00035ab445230
19759	chr10	38475.6			Zm00021ab436170
19760	chr10	38475.8			Zm00021ab436180
7706	chr10	38476	Zm00001eb428390	Zm00018ab449530	Zm00021ab436190	Zm00022ab434780	Zm00023ab441210	Zm00024ab438680	Zm00025ab445450	Zm00026ab431370	Zm00019ab414700	Zm00020ab435640	Zm00027ab434910	Zm00028ab440510	Zm00030ab432560	Zm00029ab447510	Zm00031ab446110	Zm00033ab453510	Zm00032ab447910	Zm00034ab455850	Zm00035ab445240	Zm00036ab440960	Zm00037ab433160	Zm00039ab437840	Zm00038ab439000	Zm00040ab456290	Zm00041ab446760	Zm00042ab449280
19761	chr10	38476.5			Zm00021ab436200			Zm00024ab438690|Zm00024ab438690	Zm00025ab445460|Zm00025ab445460	Zm00026ab431380|Zm00026ab431380	Zm00019ab414710|Zm00019ab414710	Zm00020ab435650|Zm00020ab435650	Zm00027ab434920|Zm00027ab434920	Zm00028ab440520|Zm00028ab440520	Zm00030ab432570|Zm00030ab432570	Zm00029ab447520|Zm00029ab447520	Zm00031ab446120|Zm00031ab446120	Zm00033ab453520|Zm00033ab453520	Zm00032ab447920|Zm00032ab447920			Zm00036ab440970|Zm00036ab440970	Zm00037ab433170|Zm00037ab433170	Zm00039ab437850|Zm00039ab437850	Zm00038ab439010|Zm00038ab439010	Zm00040ab456300|Zm00040ab456300	Zm00041ab446770|Zm00041ab446770
7707	chr10	38477	Zm00001eb428400	Zm00018ab449550	Zm00021ab436210	Zm00022ab434790	Zm00023ab441230	Zm00024ab438710	Zm00025ab445470	Zm00026ab431390	Zm00019ab414720	Zm00020ab435660	Zm00027ab434930	Zm00028ab440530	Zm00030ab432580	Zm00029ab447530	Zm00031ab446130	Zm00033ab453530	Zm00032ab447930	Zm00034ab455860	Zm00035ab445270	Zm00036ab440980	Zm00037ab433180	Zm00039ab437860	Zm00038ab439020	Zm00040ab456310	Zm00041ab446780	Zm00042ab449290
19762	chr10	38477.5																		Zm00034ab455870
7708	chr10	38478	Zm00001eb428410	Zm00018ab449560	Zm00021ab436220	Zm00022ab434800	Zm00023ab441240		Zm00025ab445480			Zm00020ab435670	Zm00027ab434940	Zm00028ab440540	Zm00030ab432590	Zm00029ab447540	Zm00031ab446140	Zm00033ab453540	Zm00032ab447940	Zm00034ab455880	Zm00035ab445280	Zm00036ab440990	Zm00037ab433200	Zm00039ab437870	Zm00038ab439030	Zm00040ab456320	Zm00041ab446790	Zm00042ab449300
19763	chr10	38478.4																							Zm00038ab439040
19764	chr10	38478.5						Zm00024ab438740		Zm00026ab430590|Zm00026ab430590|Zm00026ab431410+|Zm00026ab431410+								Zm00033ab453600|Zm00033ab453600
19765	chr10	38478.5								Zm00026ab431400	Zm00019ab414740|Zm00019ab414740
19766	chr10	38478.6666666667		Zm00018ab449570
19767	chr10	38478.6666666667			Zm00021ab436230				Zm00025ab445490|Zm00025ab445490						Zm00030ab432610|Zm00030ab432610		Zm00031ab446150|Zm00031ab446150		Zm00032ab447950|Zm00032ab447950			Zm00036ab441010|Zm00036ab441010	Zm00037ab433220|Zm00037ab433220			Zm00040ab456330|Zm00040ab456330		Zm00042ab449310|Zm00042ab449310
19768	chr10	38478.8																						Zm00039ab437900|Zm00039ab437900	Zm00038ab439050
7709	chr10	38479	Zm00001eb428420									Zm00020ab435680			Zm00030ab432600					Zm00034ab455890	Zm00035ab445290	Zm00036ab441000	Zm00037ab433210				Zm00041ab446800
19769	chr10	38479.2																							Zm00038ab439060
19770	chr10	38479.3333333333			Zm00021ab436240														Zm00032ab447960|Zm00032ab447960				Zm00037ab433230|Zm00037ab433230	Zm00039ab437910|Zm00039ab437910	Zm00038ab439070|Zm00038ab439070
19771	chr10	38479.3333333333							Zm00025ab445510			Zm00020ab435700|Zm00020ab435700	Zm00027ab434970|Zm00027ab434970	Zm00028ab440560|Zm00028ab440560	Zm00030ab432630|Zm00030ab432630		Zm00031ab446170|Zm00031ab446170		Zm00032ab447970|Zm00032ab447970			Zm00036ab441030|Zm00036ab441030	Zm00037ab433240|Zm00037ab433240			Zm00040ab456350|Zm00040ab456350		Zm00042ab449330|Zm00042ab449330
19772	chr10	38479.3333333333		Zm00018ab449580														Zm00033ab453560|Zm00033ab453560
19773	chr10	38479.8								Zm00026ab431430|Zm00026ab431430												Zm00036ab441040|Zm00036ab441040	Zm00037ab433250
7710	chr10	38480	Zm00001eb428430	Zm00018ab449590	Zm00021ab436250	Zm00022ab434820	Zm00023ab441260	Zm00024ab438760	Zm00025ab445520	Zm00026ab431420	Zm00019ab414760	Zm00020ab435710	Zm00027ab434980	Zm00028ab440570	Zm00030ab432640	Zm00029ab447550	Zm00031ab446180	Zm00033ab453610	Zm00032ab448000	Zm00034ab455930	Zm00035ab445310	Zm00036ab441050	Zm00037ab433260	Zm00039ab437930	Zm00038ab439080	Zm00040ab456360	Zm00041ab446830	Zm00042ab449340
19774	chr10	38480.5							Zm00025ab445530			Zm00020ab435720|Zm00020ab435720	Zm00027ab434990|Zm00027ab434990						Zm00032ab448010|Zm00032ab448010				Zm00037ab433270|Zm00037ab433270			Zm00040ab456380|Zm00040ab456380
19775	chr10	38480.5								Zm00026ab431440|Zm00026ab431440	Zm00019ab414780			Zm00028ab440580|Zm00028ab440580		Zm00029ab447560|Zm00029ab447560								Zm00039ab437940|Zm00039ab437940	Zm00038ab439090|Zm00038ab439090			Zm00042ab449350|Zm00042ab449350
7711	chr10	38481	Zm00001eb428440	Zm00018ab449600	Zm00021ab436260	Zm00022ab434840	Zm00023ab441270	Zm00024ab438770	Zm00025ab445540	Zm00026ab431450	Zm00019ab414790	Zm00020ab435730	Zm00027ab435000	Zm00028ab440590	Zm00030ab432650	Zm00029ab447570	Zm00031ab446190	Zm00033ab453620	Zm00032ab448020	Zm00034ab455940	Zm00035ab445320	Zm00036ab441060	Zm00037ab433280	Zm00039ab437950	Zm00038ab439100	Zm00040ab456390	Zm00041ab446840	Zm00042ab449360
19776	chr10	38481.3333333333				Zm00022ab434850|Zm00022ab434850			Zm00025ab445550	Zm00026ab431460|Zm00026ab431460					Zm00030ab432660|Zm00030ab432660					Zm00034ab455950|Zm00034ab455950		Zm00036ab441070|Zm00036ab441070						Zm00042ab449370|Zm00042ab449370
19777	chr10	38481.3333333333																									Zm00041ab446850
19778	chr10	38481.4																										Zm00042ab449380
19779	chr10	38481.5															Zm00031ab446200
19780	chr10	38481.5																	Zm00032ab448030							Zm00040ab456400|Zm00040ab456400
19781	chr10	38481.6																										Zm00042ab449390
19782	chr10	38481.6666666667							Zm00025ab445570											Zm00034ab455970|Zm00034ab455970							Zm00041ab446860|Zm00041ab446860
19783	chr10	38481.6666666667								Zm00026ab431470|Zm00026ab431470					Zm00030ab432670							Zm00036ab441080|Zm00036ab441080
19784	chr10	38481.75								Zm00026ab431480
19785	chr10	38481.8																										Zm00042ab449400
7712	chr10	38482	Zm00001eb428450	Zm00018ab449610	Zm00021ab436270	Zm00022ab434860	Zm00023ab441280	Zm00024ab438780	Zm00025ab445580	Zm00026ab431500	Zm00019ab414800	Zm00020ab435740	Zm00027ab435010	Zm00028ab440610	Zm00030ab432680	Zm00029ab447590	Zm00031ab446210	Zm00033ab453640	Zm00032ab448040	Zm00034ab455980		Zm00036ab441090	Zm00037ab433290	Zm00039ab437970	Zm00038ab439120	Zm00040ab456410	Zm00041ab446870	Zm00042ab449410
19786	chr10	38482.5		Zm00018ab449620					Zm00025ab445600|Zm00025ab445600			Zm00020ab435750|Zm00020ab435750							Zm00032ab448050|Zm00032ab448050	Zm00034ab455990|Zm00034ab455990	Zm00035ab445330|Zm00035ab445330							Zm00042ab449420|Zm00042ab449420
19787	chr10	38482.5					Zm00023ab441300
19788	chr10	38482.5																Zm00033ab453660|Zm00033ab453670+
7713	chr10	38483	Zm00001eb428460	Zm00018ab449630	Zm00021ab436280	Zm00022ab434870	Zm00023ab441310	Zm00024ab438790	Zm00025ab445610	Zm00026ab431510	Zm00019ab414810	Zm00020ab435760	Zm00027ab435020	Zm00028ab440620	Zm00030ab432690	Zm00029ab447600	Zm00031ab446220	Zm00033ab453680	Zm00032ab448060	Zm00034ab456000	Zm00035ab445340	Zm00036ab441100	Zm00037ab433300	Zm00039ab437980	Zm00038ab439130	Zm00040ab456420	Zm00041ab446880	Zm00042ab449430
7714	chr10	38484	Zm00001eb428470	Zm00018ab449640	Zm00021ab436290	Zm00022ab434880	Zm00023ab441320	Zm00024ab438800	Zm00025ab445620	Zm00026ab431520	Zm00019ab414820	Zm00020ab435780	Zm00027ab435030	Zm00028ab440630	Zm00030ab432700	Zm00029ab447610	Zm00031ab446230	Zm00033ab453690	Zm00032ab448070	Zm00034ab456010	Zm00035ab445350	Zm00036ab441110	Zm00037ab433310	Zm00039ab437990	Zm00038ab439140	Zm00040ab456430	Zm00041ab446890	Zm00042ab449440
19789	chr10	38484.6666666667														Zm00029ab447620
7715	chr10	38485	Zm00001eb428480
19790	chr10	38485				Zm00022ab434890													Zm00032ab448080|Zm00032ab448080	Zm00034ab456020|Zm00034ab456020
19791	chr10	38485						Zm00024ab438810																Zm00039ab438000|Zm00039ab438000
19792	chr10	38485													Zm00030ab432710											Zm00040ab456440|Zm00040ab456440
19793	chr10	38485																			Zm00035ab445380
19794	chr10	38485																				Zm00036ab441120|Zm00036ab441710+
19795	chr10	38485.3333333333														Zm00029ab447630
19796	chr10	38485.3333333333																		Zm00034ab456030
7716	chr10	38486	Zm00001eb428490	Zm00018ab449650	Zm00021ab436300	Zm00022ab434900	Zm00023ab441330	Zm00024ab438820	Zm00025ab445630	Zm00026ab431530	Zm00019ab414830	Zm00020ab435790	Zm00027ab435050	Zm00028ab440660	Zm00030ab432720	Zm00029ab447640	Zm00031ab446240	Zm00033ab453700	Zm00032ab448100	Zm00034ab456040	Zm00035ab445390	Zm00036ab441130	Zm00037ab433320	Zm00039ab438030	Zm00038ab439150	Zm00040ab456470	Zm00041ab446900	Zm00042ab449450
7717	chr10	38487	Zm00001eb428510	Zm00018ab449660	Zm00021ab436310	Zm00022ab434910	Zm00023ab441350	Zm00024ab438830	Zm00025ab445640	Zm00026ab431540	Zm00019ab414840	Zm00020ab435800	Zm00027ab435060	Zm00028ab440670	Zm00030ab432730	Zm00029ab447650	Zm00031ab446250	Zm00033ab453730	Zm00032ab448110	Zm00034ab456050	Zm00035ab445410	Zm00036ab441140	Zm00037ab433330	Zm00039ab438050	Zm00038ab439170	Zm00040ab456480	Zm00041ab446910	Zm00042ab449460
7718	chr10	38488	Zm00001eb428520	Zm00018ab449670	Zm00021ab436320	Zm00022ab434920	Zm00023ab441360	Zm00024ab438840	Zm00025ab445650	Zm00026ab431550	Zm00019ab414850	Zm00020ab435810	Zm00027ab435070	Zm00028ab440680	Zm00030ab432740	Zm00029ab447660	Zm00031ab446260	Zm00033ab453740	Zm00032ab448120	Zm00034ab456060	Zm00035ab445420	Zm00036ab441150	Zm00037ab433340	Zm00039ab438060	Zm00038ab439180	Zm00040ab456490	Zm00041ab446920	Zm00042ab449470
7719	chr10	38489	Zm00001eb428530	Zm00018ab449680	Zm00021ab436330	Zm00022ab434930	Zm00023ab441370	Zm00024ab438850	Zm00025ab445660	Zm00026ab431560	Zm00019ab414860	Zm00020ab435820	Zm00027ab435080	Zm00028ab440690	Zm00030ab432750	Zm00029ab447670	Zm00031ab446270	Zm00033ab453750	Zm00032ab448130	Zm00034ab456070	Zm00035ab445430	Zm00036ab441160	Zm00037ab433350	Zm00039ab438070	Zm00038ab439190	Zm00040ab456500	Zm00041ab446930	Zm00042ab449480
19797	chr10	38489.5				Zm00022ab434940
19798	chr10	38489.5												Zm00028ab440700
19799	chr10	38489.5																				Zm00036ab441170
19800	chr10	38489.5																						Zm00039ab438080		Zm00040ab456510|Zm00040ab456510
7720	chr10	38490	Zm00001eb428540	Zm00018ab449690	Zm00021ab436340	Zm00022ab434950	Zm00023ab441390	Zm00024ab438860	Zm00025ab445670	Zm00026ab431580	Zm00019ab414880	Zm00020ab435830	Zm00027ab435090	Zm00028ab440710	Zm00030ab432760	Zm00029ab447680	Zm00031ab446280	Zm00033ab453760	Zm00032ab448150	Zm00034ab456080	Zm00035ab445440	Zm00036ab441180	Zm00037ab433370	Zm00039ab438100	Zm00038ab439200	Zm00040ab456530	Zm00041ab446940	Zm00042ab449510
19801	chr10	38490.2																									Zm00041ab446950
19802	chr10	38490.3333333333			Zm00021ab436350
19803	chr10	38490.3333333333					Zm00023ab441400
19804	chr10	38490.3333333333				Zm00022ab434960			Zm00025ab445680|Zm00025ab445680	Zm00026ab431590|Zm00026ab431590	Zm00019ab414890|Zm00019ab414890			Zm00028ab440720|Zm00028ab440720	Zm00030ab432770|Zm00030ab432770									Zm00039ab438110|Zm00039ab438110		Zm00040ab456540|Zm00040ab456540
19805	chr10	38490.4							Zm00025ab445690
19806	chr10	38490.4																									Zm00041ab446960
19807	chr10	38490.5								Zm00026ab431600
19808	chr10	38490.5														Zm00029ab447690
19809	chr10	38490.5			Zm00021ab436360|Zm00021ab436360		Zm00023ab441410|Zm00023ab441410										Zm00031ab446290				Zm00035ab445450|Zm00035ab445450							Zm00042ab449520|Zm00042ab449520
19810	chr10	38490.6666666667							Zm00025ab447210|Zm00025ab447210	Zm00026ab431610|Zm00026ab431610	Zm00019ab414900|Zm00019ab414900			Zm00028ab440730	Zm00030ab432780|Zm00030ab432780
19811	chr10	38490.6666666667				Zm00022ab434970			Zm00025ab445700|Zm00025ab445700															Zm00039ab438120|Zm00039ab438120		Zm00040ab456550|Zm00040ab456550
19812	chr10	38490.75																								Zm00040ab456560	Zm00041ab446980|Zm00041ab446980
19813	chr10	38490.75									Zm00019ab414910																Zm00041ab446970|Zm00041ab446970
7721	chr10	38491	Zm00001eb428550	Zm00018ab449700	Zm00021ab436370	Zm00022ab434980	Zm00023ab441420	Zm00024ab438870	Zm00025ab445720	Zm00026ab431620	Zm00019ab414920	Zm00020ab435840	Zm00027ab435100	Zm00028ab440740	Zm00030ab432790	Zm00029ab447700	Zm00031ab446300	Zm00033ab453770	Zm00032ab448160	Zm00034ab456090	Zm00035ab445460	Zm00036ab441190	Zm00037ab433380	Zm00039ab438130	Zm00038ab439210	Zm00040ab456570	Zm00041ab446990	Zm00042ab449530
19814	chr10	38491.5												Zm00028ab440750
7722	chr10	38492	Zm00001eb428560	Zm00018ab449710	Zm00021ab436380	Zm00022ab434990	Zm00023ab441430	Zm00024ab438880	Zm00025ab445730	Zm00026ab431630	Zm00019ab414930	Zm00020ab435850	Zm00027ab435110	Zm00028ab440760	Zm00030ab432800	Zm00029ab447710	Zm00031ab446310	Zm00033ab453780	Zm00032ab448170	Zm00034ab456100	Zm00035ab445470	Zm00036ab441200	Zm00037ab433390	Zm00039ab438140	Zm00038ab439220	Zm00040ab456580	Zm00041ab447000	Zm00042ab449540
19815	chr10	38492.5															Zm00031ab446320
19816	chr10	38492.5																									Zm00041ab447010
7723	chr10	38493	Zm00001eb428570	Zm00018ab449720	Zm00021ab436390	Zm00022ab435000	Zm00023ab441440	Zm00024ab438890	Zm00025ab445740	Zm00026ab431640	Zm00019ab414940	Zm00020ab435860	Zm00027ab435120	Zm00028ab440770	Zm00030ab432810	Zm00029ab447720	Zm00031ab446340	Zm00033ab453790	Zm00032ab448180	Zm00034ab456110	Zm00035ab445480	Zm00036ab441210	Zm00037ab433400	Zm00039ab438150	Zm00038ab439230	Zm00040ab456590	Zm00041ab447020	Zm00042ab449550
19817	chr10	38493.5		Zm00018ab449730
7724	chr10	38494	Zm00001eb428590	Zm00018ab449740			Zm00023ab441450				Zm00019ab414960	Zm00020ab435870				Zm00029ab447740		Zm00033ab453800					Zm00037ab433410
19818	chr10	38494.3333333333						Zm00024ab438900	Zm00025ab445750|Zm00025ab445750	Zm00026ab431650|Zm00026ab431650			Zm00027ab435130|Zm00027ab435130	Zm00028ab440780|Zm00028ab440780	Zm00030ab432820|Zm00030ab432820	Zm00029ab447730|Zm00029ab447730	Zm00031ab446350|Zm00031ab446350		Zm00032ab448190|Zm00032ab448190	Zm00034ab456120|Zm00034ab456120		Zm00036ab441220|Zm00036ab441220		Zm00039ab438160|Zm00039ab438160	Zm00038ab439240|Zm00038ab439240	Zm00040ab456600|Zm00040ab456600	Zm00041ab447030|Zm00041ab447030	Zm00042ab449570|Zm00042ab449570
19819	chr10	38494.5																								Zm00040ab456620
7725	chr10	38495	Zm00001eb428600											Zm00028ab440820												Zm00040ab456630
19820	chr10	38495			Zm00021ab436400|Zm00021ab436400	Zm00022ab435040		Zm00024ab438910|Zm00024ab438910	Zm00025ab445760|Zm00025ab445760	Zm00026ab431660|Zm00026ab431660			Zm00027ab435140|Zm00027ab435140	Zm00028ab440810|Zm00028ab440810	Zm00030ab432830|Zm00030ab432830		Zm00031ab446360|Zm00031ab446360		Zm00032ab448200|Zm00032ab448200	Zm00034ab456130|Zm00034ab456130		Zm00036ab441240|Zm00036ab441240		Zm00039ab438190|Zm00039ab438190	Zm00038ab439250|Zm00038ab439250	Zm00040ab456610|Zm00040ab456610	Zm00041ab447040|Zm00041ab447040	Zm00042ab449580|Zm00042ab449580
19821	chr10	38495																			Zm00035ab445500
19822	chr10	38495.6666666667			Zm00021ab436410										Zm00030ab432850|Zm00030ab432850
7726	chr10	38496	Zm00001eb428610				Zm00023ab441460						Zm00027ab435160							Zm00034ab456140							Zm00041ab447050	Zm00042ab449590
19823	chr10	38496																						Zm00039ab438200
7727	chr10	38497	Zm00001eb428620	Zm00018ab449750	Zm00021ab436420	Zm00022ab435060	Zm00023ab441470	Zm00024ab438920	Zm00025ab445780	Zm00026ab431670	Zm00019ab414970	Zm00020ab435880	Zm00027ab435170	Zm00028ab440830	Zm00030ab432840	Zm00029ab447750	Zm00031ab446370	Zm00033ab453810	Zm00032ab448220	Zm00034ab456150	Zm00035ab445510	Zm00036ab441250	Zm00037ab433420	Zm00039ab438210	Zm00038ab439270	Zm00040ab456650	Zm00041ab447060	Zm00042ab449600
19824	chr10	38497.3333333333								Zm00026ab431680															Zm00038ab439280|Zm00038ab439280
19825	chr10	38497.5			Zm00021ab436430								Zm00027ab435180|Zm00027ab435180									Zm00036ab441280|Zm00036ab441280
19826	chr10	38497.5										Zm00020ab435900
7728	chr10	38498	Zm00001eb428630	Zm00018ab449760	Zm00021ab436440	Zm00022ab435070	Zm00023ab441480	Zm00024ab438940	Zm00025ab445790	Zm00026ab431710	Zm00019ab414990	Zm00020ab435910	Zm00027ab435190	Zm00028ab440840	Zm00030ab432860	Zm00029ab447760	Zm00031ab446380		Zm00032ab448230	Zm00034ab456160	Zm00035ab445540	Zm00036ab441290	Zm00037ab433440	Zm00039ab438220	Zm00038ab439300	Zm00040ab456670	Zm00041ab447070	Zm00042ab449610
19827	chr10	38498																Zm00033ab453820
7729	chr10	38499	Zm00001eb428640	Zm00018ab449770	Zm00021ab436450	Zm00022ab435080	Zm00023ab441490	Zm00024ab438960		Zm00026ab431720		Zm00020ab435920	Zm00027ab435200		Zm00030ab432870		Zm00031ab446390			Zm00034ab456170	Zm00035ab445550		Zm00037ab433450		Zm00038ab439310		Zm00041ab447080	Zm00042ab449620
19828	chr10	38499						Zm00024ab438950|Zm00024ab438950	Zm00025ab445800					Zm00028ab440850|Zm00028ab440850		Zm00029ab447770|Zm00029ab447770								Zm00039ab438230|Zm00039ab438230		Zm00040ab456680|Zm00040ab456680
19829	chr10	38499																Zm00033ab453830
19830	chr10	38499.5															Zm00031ab446410			Zm00034ab456180|Zm00034ab456180
7730	chr10	38500	Zm00001eb428650	Zm00018ab449780	Zm00021ab436460	Zm00022ab435090	Zm00023ab441500	Zm00024ab438970	Zm00025ab445810	Zm00026ab431730	Zm00019ab415040	Zm00020ab435930	Zm00027ab435210	Zm00028ab440870	Zm00030ab432880	Zm00029ab447800	Zm00031ab446400	Zm00033ab453840	Zm00032ab448240	Zm00034ab456190	Zm00035ab445560	Zm00036ab441300	Zm00037ab433460	Zm00039ab438240	Zm00038ab439320	Zm00040ab456720	Zm00041ab447090	Zm00042ab449630
19831	chr10	38500.3333333333																					Zm00037ab433470
19832	chr10	38500.3333333333								Zm00026ab431750								Zm00033ab454570|Zm00033ab454570		Zm00034ab454920|Zm00034ab454920					Zm00038ab439960|Zm00038ab439960
19833	chr10	38500.5																Zm00033ab453850
19834	chr10	38500.6666666667																					Zm00037ab433480
7731	chr10	38501	Zm00001eb428660	Zm00018ab449790	Zm00021ab436470	Zm00022ab435100	Zm00023ab441510	Zm00024ab438980	Zm00025ab445820	Zm00026ab431770	Zm00019ab415050	Zm00020ab435940	Zm00027ab435230	Zm00028ab440880	Zm00030ab432890	Zm00029ab447810	Zm00031ab446430	Zm00033ab453860	Zm00032ab448250	Zm00034ab456200	Zm00035ab445570	Zm00036ab441320	Zm00037ab433490	Zm00039ab438250	Zm00038ab439330	Zm00040ab456730	Zm00041ab447100	Zm00042ab449650
19835	chr10	38501.2						Zm00024ab438990|Zm00024ab439000+
19836	chr10	38501.3333333333									Zm00019ab415060|Zm00019ab415090+
19837	chr10	38501.4						Zm00024ab439010
19838	chr10	38501.5							Zm00025ab445830			Zm00020ab435950|Zm00020ab435950				Zm00029ab447820|Zm00029ab447820
19839	chr10	38501.5															Zm00031ab446440	Zm00033ab453870|Zm00033ab453870
19840	chr10	38501.5																			Zm00035ab445580
19841	chr10	38501.6						Zm00024ab439020
19842	chr10	38501.6666666667									Zm00019ab415070|Zm00019ab415080+
19843	chr10	38501.8						Zm00024ab439030
7732	chr10	38502	Zm00001eb428670	Zm00018ab449800	Zm00021ab436480	Zm00022ab435120	Zm00023ab441520	Zm00024ab439040	Zm00025ab445840	Zm00026ab431780	Zm00019ab415100	Zm00020ab435960		Zm00028ab440890	Zm00030ab432900	Zm00029ab447830	Zm00031ab446450	Zm00033ab453880	Zm00032ab448260	Zm00034ab456210	Zm00035ab445590	Zm00036ab441340	Zm00037ab433500	Zm00039ab438260		Zm00040ab456740	Zm00041ab447110	Zm00042ab449660
19844	chr10	38502											Zm00027ab435240												Zm00038ab439340|Zm00038ab439340
7733	chr10	38503	Zm00001eb428680	Zm00018ab449810		Zm00022ab435130	Zm00023ab441530	Zm00024ab439050	Zm00025ab445850	Zm00026ab431790	Zm00019ab415110	Zm00020ab435970		Zm00028ab440900	Zm00030ab432910	Zm00029ab447840	Zm00031ab446460	Zm00033ab453890		Zm00034ab456220	Zm00035ab445600		Zm00037ab433510	Zm00039ab438280		Zm00040ab456750	Zm00041ab447120	Zm00042ab449670
19845	chr10	38503			Zm00021ab436490								Zm00027ab435250|Zm00027ab435250						Zm00032ab448270|Zm00032ab448270			Zm00036ab441350|Zm00036ab441350			Zm00038ab439350|Zm00038ab439350
19846	chr10	38503.3333333333				Zm00022ab435140
19847	chr10	38503.5				Zm00022ab435150|Zm00022ab435150			Zm00025ab445870	Zm00026ab431800|Zm00026ab431800				Zm00028ab440920|Zm00028ab440920		Zm00029ab447850|Zm00029ab447850	Zm00031ab446470|Zm00031ab446470	Zm00033ab453900|Zm00033ab453900			Zm00035ab445620|Zm00035ab445620				Zm00038ab439360|Zm00038ab439360
19848	chr10	38503.5										Zm00020ab435980
19849	chr10	38503.5				Zm00022ab435150|Zm00022ab435150			Zm00025ab445870|Zm00025ab445870|Zm00025ab447240|Zm00025ab447240	Zm00026ab431800|Zm00026ab431800				Zm00028ab440920		Zm00029ab447850|Zm00029ab447850	Zm00031ab446470|Zm00031ab446470	Zm00033ab453900|Zm00033ab453900			Zm00035ab445620|Zm00035ab445620				Zm00038ab439360|Zm00038ab439360
7734	chr10	38504	Zm00001eb428710	Zm00018ab449840	Zm00021ab436510	Zm00022ab435170			Zm00025ab445880			Zm00020ab436000	Zm00027ab435270	Zm00028ab440930		Zm00029ab447860	Zm00031ab446490	Zm00033ab453920	Zm00032ab448290	Zm00034ab456240	Zm00035ab445630				Zm00038ab439380	Zm00040ab456770	Zm00041ab447150
19850	chr10	38504.5					Zm00023ab441540			Zm00026ab431820|Zm00026ab431820	Zm00019ab413470|Zm00019ab413470	Zm00020ab434480|Zm00020ab434480														Zm00040ab456790|Zm00040ab456790
19851	chr10	38504.5																					Zm00037ab433520
19852	chr10	38504.5																										Zm00042ab449680
19853	chr10	38504.5													Zm00030ab432920							Zm00036ab441360|Zm00036ab441360
7735	chr10	38505	Zm00001eb428720	Zm00018ab449850		Zm00022ab435180	Zm00023ab439820		Zm00025ab445890			Zm00020ab436010	Zm00027ab435280	Zm00028ab440940		Zm00029ab447870	Zm00031ab446500	Zm00033ab452380|Zm00033ab453930	Zm00032ab448300	Zm00034ab456250	Zm00035ab445640			Zm00039ab438310	Zm00038ab439390	Zm00040ab456780	Zm00041ab445470|Zm00041ab447160
19854	chr10	38505					Zm00023ab441540|Zm00023ab441540			Zm00026ab431820																Zm00040ab456790|Zm00040ab456790
7736	chr10	38506	Zm00001eb428740	Zm00018ab449870	Zm00021ab436530	Zm00022ab435200	Zm00023ab441550	Zm00024ab439060	Zm00025ab445910	Zm00026ab431830	Zm00019ab415120	Zm00020ab436030	Zm00027ab435300	Zm00028ab440960	Zm00030ab432930	Zm00029ab447890	Zm00031ab446520	Zm00033ab453950	Zm00032ab448320	Zm00034ab456270	Zm00035ab445660	Zm00036ab441380	Zm00037ab433530	Zm00039ab438330	Zm00038ab439410	Zm00040ab456800	Zm00041ab447180	Zm00042ab449690
19855	chr10	38506.5														Zm00029ab447900
7737	chr10	38507	Zm00001eb428750	Zm00018ab449880	Zm00021ab436540	Zm00022ab435210	Zm00023ab441560	Zm00024ab439070	Zm00025ab445920	Zm00026ab431840	Zm00019ab415130	Zm00020ab436040	Zm00027ab435310	Zm00028ab440970	Zm00030ab432940	Zm00029ab447910	Zm00031ab446530	Zm00033ab453960	Zm00032ab448330	Zm00034ab456280	Zm00035ab445670	Zm00036ab441390	Zm00037ab433540	Zm00039ab438340	Zm00038ab439420	Zm00040ab456810	Zm00041ab447190	Zm00042ab449700
19856	chr10	38507.5714285714						Zm00024ab439090
7738	chr10	38508	Zm00001eb428760				Zm00023ab441630						Zm00027ab435320	Zm00028ab440980			Zm00031ab446540									Zm00040ab456820
19857	chr10	38508		Zm00018ab449890				Zm00024ab439080|Zm00024ab439080		Zm00026ab431850|Zm00026ab431850|Zm00026ab432430+|Zm00026ab432430+								Zm00033ab453970|Zm00033ab453970			Zm00035ab446270|Zm00035ab446270			Zm00039ab438350|Zm00039ab438350			Zm00041ab447200|Zm00041ab447200
7739	chr10	38509	Zm00001eb428770	Zm00018ab449900	Zm00021ab436550	Zm00022ab435220	Zm00023ab441570	Zm00024ab439140	Zm00025ab445930	Zm00026ab431860	Zm00019ab415140	Zm00020ab436050	Zm00027ab435330	Zm00028ab440990	Zm00030ab432950	Zm00029ab447920	Zm00031ab446550	Zm00033ab453980	Zm00032ab448350	Zm00034ab456290	Zm00035ab445680	Zm00036ab441400	Zm00037ab433550	Zm00039ab438360	Zm00038ab439430	Zm00040ab456830	Zm00041ab447210	Zm00042ab449710
19858	chr10	38509.5											Zm00027ab435340									Zm00036ab441420|Zm00036ab441420|Zm00036ab441440+|Zm00036ab441440+						Zm00042ab449740|Zm00042ab449740
19859	chr10	38509.5													Zm00030ab432970
7740	chr10	38510	Zm00001eb428800	Zm00018ab449910	Zm00021ab436560	Zm00022ab435230	Zm00023ab441580	Zm00024ab439150	Zm00025ab445940	Zm00026ab431870	Zm00019ab415150	Zm00020ab436060	Zm00027ab435370	Zm00028ab441020	Zm00030ab432980	Zm00029ab447930	Zm00031ab446600	Zm00033ab453990	Zm00032ab448370	Zm00034ab456300	Zm00035ab445690	Zm00036ab441450	Zm00037ab433560	Zm00039ab438370	Zm00038ab439440	Zm00040ab456860	Zm00041ab447220	Zm00042ab449750
19860	chr10	38510.5																									Zm00041ab447230
7741	chr10	38511	Zm00001eb428810	Zm00018ab449920	Zm00021ab436570	Zm00022ab435240		Zm00024ab439160	Zm00025ab445950	Zm00026ab431880	Zm00019ab415160	Zm00020ab436070	Zm00027ab435380	Zm00028ab441030	Zm00030ab432990	Zm00029ab447940	Zm00031ab446610	Zm00033ab454000	Zm00032ab448380	Zm00034ab456310	Zm00035ab445700	Zm00036ab441460	Zm00037ab433570	Zm00039ab438380	Zm00038ab439450	Zm00040ab456870	Zm00041ab447240	Zm00042ab449760
19861	chr10	38511.5			Zm00021ab436580
19862	chr10	38511.5		Zm00018ab449930						Zm00026ab431900|Zm00026ab431900									Zm00032ab448400|Zm00032ab448400								Zm00041ab447250|Zm00041ab447250
7742	chr10	38512	Zm00001eb428830	Zm00018ab449940	Zm00021ab436590	Zm00022ab435250	Zm00023ab441590	Zm00024ab439170	Zm00025ab445960	Zm00026ab431890	Zm00019ab415170	Zm00020ab436090	Zm00027ab435390	Zm00028ab441040	Zm00030ab433000	Zm00029ab447950	Zm00031ab446620	Zm00033ab454010	Zm00032ab448390	Zm00034ab456320	Zm00035ab445720	Zm00036ab441470	Zm00037ab433580	Zm00039ab438390	Zm00038ab439460	Zm00040ab456880	Zm00041ab447260	Zm00042ab449770
19863	chr10	38512.5					Zm00023ab441600												Zm00032ab448400|Zm00032ab448400								Zm00041ab447250|Zm00041ab447250
19864	chr10	38512.5																				Zm00036ab441480
19865	chr10	38512.5																						Zm00039ab438410
7743	chr10	38513	Zm00001eb428840	Zm00018ab449950	Zm00021ab436600	Zm00022ab435260	Zm00023ab441610	Zm00024ab439180|Zm00024ab439190+	Zm00025ab445970	Zm00026ab431910	Zm00019ab415190	Zm00020ab436100	Zm00027ab435400	Zm00028ab441050	Zm00030ab433010	Zm00029ab447960	Zm00031ab446630	Zm00033ab454030	Zm00032ab448410	Zm00034ab456330	Zm00035ab445730	Zm00036ab441490	Zm00037ab433600	Zm00039ab438420	Zm00038ab439480	Zm00040ab456900	Zm00041ab447270	Zm00042ab449780
19866	chr10	38513.6						Zm00024ab439200									Zm00031ab446650|Zm00031ab446650	Zm00033ab454040|Zm00033ab454040
19867	chr10	38513.8571428571															Zm00031ab446660
7744	chr10	38514	Zm00001eb428850
19868	chr10	38514						Zm00024ab439210|Zm00024ab439210					Zm00027ab435410					Zm00033ab454050|Zm00033ab454050		Zm00034ab456340|Zm00034ab456340			Zm00037ab433610|Zm00037ab433610
19869	chr10	38514.2857142857															Zm00031ab446670
19870	chr10	38514.5		Zm00018ab449960			Zm00023ab441620|Zm00023ab441620		Zm00025ab445980|Zm00025ab445980	Zm00026ab431920|Zm00026ab431920
19871	chr10	38514.7142857143						Zm00024ab439220|Zm00024ab439220|Zm00024ab439240+|Zm00024ab439240+									Zm00031ab446680|Zm00031ab446700+
7745	chr10	38515	Zm00001eb428860										Zm00027ab435420	Zm00028ab441060				Zm00033ab454060		Zm00034ab456350			Zm00037ab433620
19872	chr10	38515.4						Zm00024ab439230|Zm00024ab439250+									Zm00031ab446690|Zm00031ab446690
19873	chr10	38515.5714285714															Zm00031ab446710
7746	chr10	38516	Zm00001eb428870	Zm00018ab449970	Zm00021ab436610	Zm00022ab435270	Zm00023ab441640	Zm00024ab439260	Zm00025ab445990	Zm00026ab431930	Zm00019ab415200	Zm00020ab436120	Zm00027ab435430	Zm00028ab441070	Zm00030ab433020	Zm00029ab447970	Zm00031ab446720	Zm00033ab454070	Zm00032ab448430	Zm00034ab456360	Zm00035ab445750	Zm00036ab441510	Zm00037ab433630	Zm00039ab438430	Zm00038ab439490	Zm00040ab456910	Zm00041ab447290	Zm00042ab449790
7747	chr10	38517	Zm00001eb428880	Zm00018ab449980	Zm00021ab436620	Zm00022ab435280	Zm00023ab441650	Zm00024ab439270	Zm00025ab446000		Zm00019ab415210	Zm00020ab436130	Zm00027ab435440	Zm00028ab441080	Zm00030ab433030	Zm00029ab447980	Zm00031ab446730	Zm00033ab454080	Zm00032ab448440	Zm00034ab456370	Zm00035ab445760	Zm00036ab441520	Zm00037ab433640	Zm00039ab438440	Zm00038ab439500	Zm00040ab456920	Zm00041ab447300	Zm00042ab449800
19874	chr10	38517								Zm00026ab431940
7748	chr10	38518	Zm00001eb428890	Zm00018ab449990	Zm00021ab436630	Zm00022ab435290	Zm00023ab441660	Zm00024ab439280	Zm00025ab446010	Zm00026ab431950	Zm00019ab415220	Zm00020ab436150	Zm00027ab435460	Zm00028ab441090	Zm00030ab433040	Zm00029ab447990	Zm00031ab446740	Zm00033ab454090	Zm00032ab448450	Zm00034ab456380	Zm00035ab445770	Zm00036ab441530	Zm00037ab433650	Zm00039ab438450	Zm00038ab439510	Zm00040ab456930	Zm00041ab447320	Zm00042ab449810
19875	chr10	38518.5			Zm00021ab436640	Zm00022ab435300|Zm00022ab435300
19876	chr10	38518.5			Zm00021ab436640|Zm00021ab436640	Zm00022ab435300						Zm00020ab436160|Zm00020ab436160								Zm00034ab456390|Zm00034ab456390|Zm00034ab456400+|Zm00034ab456400+
19877	chr10	38518.5						Zm00024ab439290										Zm00033ab454100|Zm00033ab454100
19878	chr10	38518.6666666667																Zm00033ab454110
7749	chr10	38519	Zm00001eb428900	Zm00018ab450000	Zm00021ab436650	Zm00022ab435310	Zm00023ab441670	Zm00024ab439300	Zm00025ab446020	Zm00026ab431960	Zm00019ab415230	Zm00020ab436170	Zm00027ab435470	Zm00028ab441100	Zm00030ab433050	Zm00029ab448000	Zm00031ab446760	Zm00033ab454130	Zm00032ab448460	Zm00034ab456410	Zm00035ab445780	Zm00036ab441540	Zm00037ab433660	Zm00039ab438460	Zm00038ab439520	Zm00040ab456940	Zm00041ab447340	Zm00042ab449820
19879	chr10	38519.3333333333							Zm00025ab446030
19880	chr10	38519.5									Zm00019ab415240|Zm00019ab415250+
19881	chr10	38519.5									Zm00019ab413880|Zm00019ab413880					Zm00029ab448010			Zm00032ab448700|Zm00032ab448700	Zm00034ab456420|Zm00034ab456420		Zm00036ab441780|Zm00036ab441780
19882	chr10	38519.5																				Zm00036ab441550
19883	chr10	38519.5																					Zm00037ab433670			Zm00040ab456950|Zm00040ab456950
19884	chr10	38519.5							Zm00025ab446040|Zm00025ab446040					Zm00028ab441110
19885	chr10	38519.5															Zm00031ab446770											Zm00042ab451580|Zm00042ab451580
7750	chr10	38520	Zm00001eb428910	Zm00018ab450010	Zm00021ab436670	Zm00022ab435320	Zm00023ab441680	Zm00024ab439310	Zm00025ab446050	Zm00026ab431970	Zm00019ab415260	Zm00020ab436180	Zm00027ab435480	Zm00028ab441120	Zm00030ab433060	Zm00029ab448020	Zm00031ab446780	Zm00033ab454140	Zm00032ab448470	Zm00034ab456430	Zm00035ab445790	Zm00036ab441560	Zm00037ab433680	Zm00039ab438470	Zm00038ab439530	Zm00040ab456960	Zm00041ab447350
19886	chr10	38520.5					Zm00023ab441690									Zm00029ab446680|Zm00029ab446680
19887	chr10	38520.5			Zm00021ab434980|Zm00021ab434980																							Zm00042ab449830
19888	chr10	38520.6666666667		Zm00018ab450020		Zm00022ab435330|Zm00022ab435330			Zm00025ab446060|Zm00025ab446060	Zm00026ab431980|Zm00026ab431980		Zm00020ab436190|Zm00020ab436190				Zm00029ab448030|Zm00029ab448030	Zm00031ab446790|Zm00031ab446790				Zm00035ab445800|Zm00035ab445800			Zm00039ab438480|Zm00039ab438480	Zm00038ab439540|Zm00038ab439540
19889	chr10	38520.6666666667													Zm00030ab433070
7751	chr10	38521	Zm00001eb428930	Zm00018ab448530			Zm00023ab441700					Zm00020ab434840
19890	chr10	38521						Zm00024ab439320
19891	chr10	38521																	Zm00032ab448480
19892	chr10	38521.3333333333		Zm00018ab450030	Zm00021ab436680|Zm00021ab436680	Zm00022ab435340|Zm00022ab435340				Zm00026ab431990|Zm00026ab431990		Zm00020ab436200|Zm00020ab436200			Zm00030ab433080|Zm00030ab433080	Zm00029ab448040|Zm00029ab448040					Zm00035ab445810|Zm00035ab445810			Zm00039ab438490|Zm00039ab438490	Zm00038ab439550|Zm00038ab439550
19893	chr10	38521.3333333333							Zm00025ab446070
7752	chr10	38522	Zm00001eb428940	Zm00018ab450040	Zm00021ab436690	Zm00022ab435350	Zm00023ab441730	Zm00024ab439340	Zm00025ab446080	Zm00026ab432000	Zm00019ab415270	Zm00020ab436210	Zm00027ab435490	Zm00028ab441140	Zm00030ab433090	Zm00029ab448050	Zm00031ab446800	Zm00033ab454150	Zm00032ab448490	Zm00034ab456440	Zm00035ab445820	Zm00036ab441570	Zm00037ab433690	Zm00039ab438500	Zm00038ab439560	Zm00040ab456970	Zm00041ab447360	Zm00042ab449840
7753	chr10	38523	Zm00001eb428960			Zm00022ab435360									Zm00030ab433100						Zm00035ab445830		Zm00037ab433700
7754	chr10	38524	Zm00001eb428970
19894	chr10	38524.25						Zm00024ab439370
7755	chr10	38525	Zm00001eb428980										Zm00027ab435500
19895	chr10	38525.3333333333								Zm00026ab431140|Zm00026ab431140		Zm00020ab436220			Zm00030ab433940|Zm00030ab433940
19896	chr10	38525.3333333333																								Zm00040ab456980
7756	chr10	38526	Zm00001eb428990											Zm00028ab441500										Zm00039ab438790
19897	chr10	38526											Zm00027ab435510
19898	chr10	38526.5						Zm00024ab439380
7757	chr10	38527	Zm00001eb429010										Zm00027ab435520
19899	chr10	38527				Zm00022ab435370|Zm00022ab435370	Zm00023ab441740			Zm00026ab432010|Zm00026ab432010	Zm00019ab415300|Zm00019ab415300					Zm00029ab448070|Zm00029ab448070	Zm00031ab446810|Zm00031ab446810			Zm00034ab456450|Zm00034ab456450			Zm00037ab433710|Zm00037ab433710
19900	chr10	38527																Zm00033ab454160								Zm00040ab456990|Zm00040ab456990	Zm00041ab447390|Zm00041ab447390	Zm00042ab449850|Zm00042ab449850
19901	chr10	38527																	Zm00032ab448500
7758	chr10	38528	Zm00001eb429020											Zm00028ab443430									Zm00037ab432600					Zm00042ab450480
19902	chr10	38528.3333333333							Zm00025ab446700|Zm00025ab446700				Zm00027ab435530										Zm00037ab432590|Zm00037ab432590
19903	chr10	38528.6666666667										Zm00020ab436240
19904	chr10	38528.75						Zm00024ab439390					Zm00027ab435550|Zm00027ab435550									Zm00036ab441580|Zm00036ab441580
7759	chr10	38529	Zm00001eb429030
7760	chr10	38530	Zm00001eb429050											Zm00028ab441150
7761	chr10	38531	Zm00001eb429070					Zm00024ab439400					Zm00027ab435560	Zm00028ab441160								Zm00036ab441590
19905	chr10	38531.5						Zm00024ab439410														Zm00036ab441600|Zm00036ab441600
7762	chr10	38532	Zm00001eb429080	Zm00018ab450050	Zm00021ab436700	Zm00022ab435380	Zm00023ab441750	Zm00024ab439420	Zm00025ab446090	Zm00026ab432020	Zm00019ab415310	Zm00020ab436250	Zm00027ab435570	Zm00028ab441170	Zm00030ab433120	Zm00029ab448080	Zm00031ab446820	Zm00033ab454170	Zm00032ab448510	Zm00034ab456460	Zm00035ab445840	Zm00036ab441610	Zm00037ab433720	Zm00039ab438520	Zm00038ab439570	Zm00040ab457010	Zm00041ab447400	Zm00042ab449860
19906	chr10	38532.3333333333															Zm00031ab446830
19907	chr10	38532.5																								Zm00040ab457020
19908	chr10	38532.6666666667															Zm00031ab446840					Zm00036ab443000|Zm00036ab443000
7763	chr10	38533	Zm00001eb429090	Zm00018ab450080	Zm00021ab436710	Zm00022ab435390	Zm00023ab441760	Zm00024ab439440	Zm00025ab446100	Zm00026ab432030	Zm00019ab415320	Zm00020ab436260	Zm00027ab435580	Zm00028ab441180	Zm00030ab433130	Zm00029ab448090	Zm00031ab446850	Zm00033ab454180	Zm00032ab448520	Zm00034ab456470	Zm00035ab445850	Zm00036ab441620	Zm00037ab433730	Zm00039ab438540	Zm00038ab439590	Zm00040ab457040	Zm00041ab447410	Zm00042ab449890
19909	chr10	38533.5												Zm00028ab441190							Zm00035ab445860|Zm00035ab445860
19910	chr10	38533.5								Zm00026ab432040					Zm00030ab433140|Zm00030ab433140
19911	chr10	38533.6666666667													Zm00030ab433160
7764	chr10	38534	Zm00001eb429100	Zm00018ab450090	Zm00021ab436720	Zm00022ab435400	Zm00023ab441770	Zm00024ab439450	Zm00025ab446120	Zm00026ab432060	Zm00019ab415330	Zm00020ab436270	Zm00027ab435590	Zm00028ab441200	Zm00030ab433170	Zm00029ab448100	Zm00031ab446860	Zm00033ab454190	Zm00032ab448530	Zm00034ab456480	Zm00035ab445870	Zm00036ab441630	Zm00037ab433740	Zm00039ab438550	Zm00038ab439600	Zm00040ab457050	Zm00041ab447420	Zm00042ab449900
19912	chr10	38534.5							Zm00025ab446130	Zm00026ab430650|Zm00026ab430650												Zm00036ab441640|Zm00036ab441640						Zm00042ab449910|Zm00042ab449910
