## Supplemental data 7 for "GENESPACE: syntenic pan-genome annotations for eukaryotes" (part 6 of 25)

pgID	pgChr	pgOrd	B73	B97	CML103	CML228	CML247	CML277	CML322	CML333	CML52	CML69	HP301	Il14H	Ki11	Ki3	Ky21	M162W	M37W	Mo18W	Ms71	NC350	NC358	Oh43	Oh7B	P39	Tx303	Tzi8
7765	chr10	38535	Zm00001eb429110	Zm00018ab450100	Zm00021ab436730	Zm00022ab435410		Zm00024ab439460	Zm00025ab446140	Zm00026ab432070	Zm00019ab415340	Zm00020ab436280	Zm00027ab435600	Zm00028ab441210	Zm00030ab433180	Zm00029ab448110		Zm00033ab454200	Zm00032ab448540	Zm00034ab456490	Zm00035ab445880	Zm00036ab441650	Zm00037ab433750	Zm00039ab438560	Zm00038ab439610	Zm00040ab457070	Zm00041ab447440	Zm00042ab449920
19913	chr10	38535					Zm00023ab441780										Zm00031ab446870|Zm00031ab446870
19914	chr10	38535.3333333333				Zm00022ab435420
19915	chr10	38535.6666666667				Zm00022ab435430
7766	chr10	38536	Zm00001eb429120	Zm00018ab450110	Zm00021ab436740	Zm00022ab435440	Zm00023ab441790	Zm00024ab439470	Zm00025ab446150	Zm00026ab432080	Zm00019ab415350	Zm00020ab436290	Zm00027ab435610	Zm00028ab441220	Zm00030ab433190	Zm00029ab448120	Zm00031ab446880	Zm00033ab454210	Zm00032ab448550	Zm00034ab456500	Zm00035ab445890	Zm00036ab441660	Zm00037ab433760	Zm00039ab438570	Zm00038ab439620	Zm00040ab457080	Zm00041ab447460	Zm00042ab449930
19916	chr10	38536.5										Zm00020ab436300
19917	chr10	38536.5													Zm00030ab433210
19918	chr10	38536.5																Zm00033ab454230
7767	chr10	38537	Zm00001eb429130	Zm00018ab450120	Zm00021ab436760	Zm00022ab435450	Zm00023ab441800	Zm00024ab439480	Zm00025ab446170	Zm00026ab432090	Zm00019ab415360	Zm00020ab436320	Zm00027ab435620	Zm00028ab441230	Zm00030ab433220		Zm00031ab446890	Zm00033ab454240	Zm00032ab448560	Zm00034ab456510	Zm00035ab445900	Zm00036ab441670	Zm00037ab433770	Zm00039ab438580	Zm00038ab439630	Zm00040ab457090	Zm00041ab447470	Zm00042ab449940
19919	chr10	38537														Zm00029ab448130
19920	chr10	38537.5		Zm00018ab450130								Zm00020ab436340|Zm00020ab436340									Zm00035ab445910|Zm00035ab445910		Zm00037ab433790|Zm00037ab433790		Zm00038ab439640|Zm00038ab439640
19921	chr10	38537.5				Zm00022ab435460
19922	chr10	38537.5					Zm00023ab441810
19923	chr10	38537.5								Zm00026ab432100
19924	chr10	38537.5							Zm00025ab446160|Zm00025ab446160								Zm00031ab446900	Zm00033ab454250|Zm00033ab454250					Zm00037ab433780|Zm00037ab433780
7768	chr10	38538	Zm00001eb429140	Zm00018ab450140	Zm00021ab436770	Zm00022ab435470	Zm00023ab441820	Zm00024ab439490	Zm00025ab446190	Zm00026ab432110	Zm00019ab415370	Zm00020ab436350	Zm00027ab435630	Zm00028ab441240	Zm00030ab433230	Zm00029ab448140	Zm00031ab446910		Zm00032ab448570|Zm00032ab448580+	Zm00034ab456520	Zm00035ab445920|Zm00035ab445930+	Zm00036ab441680	Zm00037ab433800	Zm00039ab438590	Zm00038ab439650	Zm00040ab457110	Zm00041ab447480	Zm00042ab449950
19925	chr10	38538.6666666667																									Zm00041ab447500
19926	chr10	38538.6666666667							Zm00025ab446210|Zm00025ab446840+		Zm00019ab415960|Zm00019ab415960	Zm00020ab436370|Zm00020ab436370																Zm00042ab450610|Zm00042ab450610
7769	chr10	38539	Zm00001eb429190	Zm00018ab450160	Zm00021ab436780	Zm00022ab435490	Zm00023ab441830	Zm00024ab439500	Zm00025ab446220	Zm00026ab432120	Zm00019ab415380	Zm00020ab436380	Zm00027ab435650	Zm00028ab441260	Zm00030ab433240	Zm00029ab448170	Zm00031ab446920	Zm00033ab454260	Zm00032ab448590	Zm00034ab456540	Zm00035ab445940	Zm00036ab441690	Zm00037ab433820	Zm00039ab438610	Zm00038ab439660	Zm00040ab457130	Zm00041ab447530	Zm00042ab449970
19927	chr10	38539.5																									Zm00041ab447550
19928	chr10	38539.75																									Zm00041ab447560
7770	chr10	38540	Zm00001eb429200	Zm00018ab450170	Zm00021ab436790	Zm00022ab435500	Zm00023ab441840	Zm00024ab439510	Zm00025ab446230	Zm00026ab432130	Zm00019ab415390	Zm00020ab436390	Zm00027ab435660	Zm00028ab441270	Zm00030ab433250	Zm00029ab448180	Zm00031ab446930	Zm00033ab454280	Zm00032ab448600	Zm00034ab456550	Zm00035ab445950	Zm00036ab441700	Zm00037ab433830	Zm00039ab438620	Zm00038ab439670	Zm00040ab457150	Zm00041ab447570	Zm00042ab449980
19929	chr10	38540.5																										Zm00042ab449990
7771	chr10	38541	Zm00001eb429210	Zm00018ab450180	Zm00021ab436810	Zm00022ab435510	Zm00023ab441850	Zm00024ab439520	Zm00025ab446240	Zm00026ab432140	Zm00019ab415410	Zm00020ab436400	Zm00027ab435670	Zm00028ab441280	Zm00030ab433260	Zm00029ab448190	Zm00031ab446940	Zm00033ab454290	Zm00032ab448620	Zm00034ab456560	Zm00035ab445960	Zm00036ab441720	Zm00037ab433840	Zm00039ab438650	Zm00038ab439680	Zm00040ab457160	Zm00041ab447580	Zm00042ab450000
7772	chr10	38542	Zm00001eb429220	Zm00018ab450190	Zm00021ab436820	Zm00022ab435530	Zm00023ab441860	Zm00024ab439530	Zm00025ab446250	Zm00026ab432150	Zm00019ab415420	Zm00020ab436410	Zm00027ab435690	Zm00028ab441290	Zm00030ab433270	Zm00029ab448200	Zm00031ab446950	Zm00033ab454300	Zm00032ab448630	Zm00034ab456580	Zm00035ab445970	Zm00036ab441730	Zm00037ab433850	Zm00039ab438660	Zm00038ab439690	Zm00040ab457170	Zm00041ab447590	Zm00042ab450010
7773	chr10	38543	Zm00001eb429230	Zm00018ab450200	Zm00021ab436830	Zm00022ab435540	Zm00023ab441870	Zm00024ab439540	Zm00025ab446260	Zm00026ab432160	Zm00019ab415430	Zm00020ab436420	Zm00027ab435700	Zm00028ab441300	Zm00030ab433280	Zm00029ab448210	Zm00031ab446960	Zm00033ab454310	Zm00032ab448640|Zm00032ab448660+	Zm00034ab456590	Zm00035ab445980	Zm00036ab441740	Zm00037ab433860	Zm00039ab438670	Zm00038ab439700	Zm00040ab457180	Zm00041ab447600	Zm00042ab450020
19930	chr10	38543																			Zm00035ab445990
19931	chr10	38543.3333333333																			Zm00035ab446000|Zm00035ab446000	Zm00036ab441750			Zm00038ab439710|Zm00038ab439710		Zm00041ab447610|Zm00041ab447610
19932	chr10	38543.5				Zm00022ab435550																				Zm00040ab457190|Zm00040ab457190
7774	chr10	38544	Zm00001eb429240	Zm00018ab450210	Zm00021ab436850	Zm00022ab435560	Zm00023ab441880	Zm00024ab439550	Zm00025ab446270	Zm00026ab432170	Zm00019ab415440	Zm00020ab436430	Zm00027ab435710	Zm00028ab441310	Zm00030ab433290	Zm00029ab448220	Zm00031ab446970	Zm00033ab454320	Zm00032ab448650|Zm00032ab448670+	Zm00034ab456600	Zm00035ab446010	Zm00036ab441760	Zm00037ab433870	Zm00039ab438680	Zm00038ab439720	Zm00040ab457200	Zm00041ab447620	Zm00042ab450030
19933	chr10	38544.5					Zm00023ab441890																					Zm00042ab450040|Zm00042ab450040
7775	chr10	38545	Zm00001eb429250	Zm00018ab450220	Zm00021ab436870	Zm00022ab435570	Zm00023ab441900	Zm00024ab439570	Zm00025ab446280	Zm00026ab432180	Zm00019ab415450	Zm00020ab436440	Zm00027ab435720	Zm00028ab441320	Zm00030ab433310	Zm00029ab448230	Zm00031ab446980	Zm00033ab454330	Zm00032ab448690	Zm00034ab456610	Zm00035ab446020	Zm00036ab441770	Zm00037ab433890	Zm00039ab438690	Zm00038ab439730	Zm00040ab457210	Zm00041ab447630	Zm00042ab450050
19934	chr10	38545.3333333333									Zm00019ab413880|Zm00019ab413880					Zm00029ab448010|Zm00029ab448010			Zm00032ab448700	Zm00034ab456420|Zm00034ab456420		Zm00036ab441780|Zm00036ab441780					Zm00041ab448750|Zm00041ab448750
19935	chr10	38545.5						Zm00024ab439590|Zm00024ab439590	Zm00025ab446290|Zm00025ab446300+													Zm00036ab441790|Zm00036ab441790						Zm00042ab450060|Zm00042ab450060|Zm00042ab450070+|Zm00042ab450070+
19936	chr10	38545.6666666667						Zm00024ab439600											Zm00032ab448710|Zm00032ab448710
7776	chr10	38546	Zm00001eb429260	Zm00018ab450240	Zm00021ab436890	Zm00022ab435580	Zm00023ab441910	Zm00024ab439620	Zm00025ab446320	Zm00026ab432200	Zm00019ab415460	Zm00020ab436460	Zm00027ab435730	Zm00028ab441340	Zm00030ab433330	Zm00029ab448240	Zm00031ab446990	Zm00033ab454340	Zm00032ab448740	Zm00034ab456630	Zm00035ab446030	Zm00036ab441810	Zm00037ab433900	Zm00039ab438710	Zm00038ab439740	Zm00040ab457230	Zm00041ab447650	Zm00042ab450090
19937	chr10	38546.5				Zm00022ab435590	Zm00023ab441920|Zm00023ab441920|Zm00023ab441930+|Zm00023ab441930+	Zm00024ab439630|Zm00024ab439630|Zm00024ab439640+|Zm00024ab439640+											Zm00032ab448750|Zm00032ab448750|Zm00032ab448760+|Zm00032ab448760+									Zm00042ab450100|Zm00042ab450100
7777	chr10	38547	Zm00001eb429270	Zm00018ab450250	Zm00021ab436900	Zm00022ab435600	Zm00023ab441940	Zm00024ab439650	Zm00025ab446350	Zm00026ab432210	Zm00019ab415470	Zm00020ab436470	Zm00027ab435740	Zm00028ab441350	Zm00030ab433340	Zm00029ab448250	Zm00031ab447000	Zm00033ab454350	Zm00032ab448770	Zm00034ab456640	Zm00035ab446040	Zm00036ab441820	Zm00037ab433910	Zm00039ab438720	Zm00038ab439750	Zm00040ab457240	Zm00041ab447660	Zm00042ab450110
7778	chr10	38548	Zm00001eb429280	Zm00018ab450260	Zm00021ab436910	Zm00022ab435610	Zm00023ab441950	Zm00024ab439660	Zm00025ab446360	Zm00026ab432220	Zm00019ab415480	Zm00020ab436480	Zm00027ab435750	Zm00028ab441360	Zm00030ab433350	Zm00029ab448260	Zm00031ab447010	Zm00033ab454360	Zm00032ab448780	Zm00034ab456650	Zm00035ab446050	Zm00036ab441830	Zm00037ab433920	Zm00039ab438730	Zm00038ab439760	Zm00040ab457250	Zm00041ab447670	Zm00042ab450120
19938	chr10	38548.25								Zm00026ab432230|Zm00026ab432230		Zm00020ab436490	Zm00027ab435770|Zm00027ab435770	Zm00028ab441370|Zm00028ab441370					Zm00032ab448790|Zm00032ab448790
19939	chr10	38548.5				Zm00022ab435620		Zm00024ab439670|Zm00024ab439670									Zm00031ab447020|Zm00031ab447020	Zm00033ab454370|Zm00033ab454370					Zm00037ab433930|Zm00037ab433930
19940	chr10	38548.5										Zm00020ab436500							Zm00032ab448800|Zm00032ab448800
19941	chr10	38548.5											Zm00027ab435780	Zm00028ab441380|Zm00028ab441380
19942	chr10	38548.6666666667								Zm00026ab432240
19943	chr10	38548.6666666667												Zm00028ab441430
19944	chr10	38548.75			Zm00021ab435270|Zm00021ab435270|Zm00021ab435280+|Zm00021ab435280+|Zm00021ab435290+|Zm00021ab435290+							Zm00020ab436510	Zm00027ab435790|Zm00027ab435790|Zm00027ab435800+|Zm00027ab435800+	Zm00028ab441390|Zm00028ab441390|Zm00028ab441410+|Zm00028ab441410+
19945	chr10	38548.75																	Zm00032ab448810
19946	chr10	38548.8333333333												Zm00028ab441440
7779	chr10	38549	Zm00001eb429290			Zm00022ab435630	Zm00023ab441960	Zm00024ab439680	Zm00025ab446370	Zm00026ab432250	Zm00019ab415490	Zm00020ab436520	Zm00027ab435810	Zm00028ab441450	Zm00030ab433360	Zm00029ab448270	Zm00031ab447030	Zm00033ab454380	Zm00032ab448820	Zm00034ab456660		Zm00036ab441840	Zm00037ab433940			Zm00040ab457260
19947	chr10	38549			Zm00021ab436920																							Zm00042ab450130|Zm00042ab450130
19948	chr10	38549		Zm00018ab450270|Zm00018ab450270																	Zm00035ab446060			Zm00039ab438750|Zm00039ab438750	Zm00038ab439770|Zm00038ab439770		Zm00041ab447680|Zm00041ab447680
19949	chr10	38549.3333333333		Zm00018ab450280
7780	chr10	38550	Zm00001eb429300	Zm00018ab450290	Zm00021ab436930	Zm00022ab435640	Zm00023ab441970	Zm00024ab439690	Zm00025ab446380	Zm00026ab432260	Zm00019ab415500	Zm00020ab436530	Zm00027ab435820	Zm00028ab441460	Zm00030ab433370	Zm00029ab448290	Zm00031ab447040	Zm00033ab454390	Zm00032ab448830	Zm00034ab456670	Zm00035ab446070	Zm00036ab441850	Zm00037ab433950	Zm00039ab438760	Zm00038ab439780	Zm00040ab457270	Zm00041ab447690	Zm00042ab450140
19950	chr10	38550.5						Zm00024ab439710			Zm00019ab415640|Zm00019ab415640						Zm00031ab447060|Zm00031ab447060
19951	chr10	38550.5																Zm00033ab454400
7781	chr10	38551	Zm00001eb429310	Zm00018ab450300	Zm00021ab436940	Zm00022ab435650	Zm00023ab441980	Zm00024ab439720	Zm00025ab446400	Zm00026ab432280	Zm00019ab415510	Zm00020ab436540	Zm00027ab435830	Zm00028ab441470	Zm00030ab433380	Zm00029ab448300	Zm00031ab447070	Zm00033ab454420	Zm00032ab448840	Zm00034ab456680	Zm00035ab446080	Zm00036ab441860	Zm00037ab433960	Zm00039ab438770	Zm00038ab439800	Zm00040ab457280	Zm00041ab447700	Zm00042ab450150
7782	chr10	38552	Zm00001eb429320																								Zm00041ab447710
19952	chr10	38552		Zm00018ab450310
19953	chr10	38552																							Zm00038ab439810
19954	chr10	38552.3333333333																								Zm00040ab457300
19955	chr10	38552.5																									Zm00041ab447720
7783	chr10	38553	Zm00001eb429330	Zm00018ab450320	Zm00021ab436950	Zm00022ab435660	Zm00023ab441990	Zm00024ab439730	Zm00025ab446410	Zm00026ab432300	Zm00019ab415520	Zm00020ab436550	Zm00027ab435840	Zm00028ab441480	Zm00030ab433390	Zm00029ab448310	Zm00031ab447080	Zm00033ab454430	Zm00032ab448850	Zm00034ab456690	Zm00035ab446090	Zm00036ab441870	Zm00037ab433970	Zm00039ab438780	Zm00038ab439820	Zm00040ab457310|Zm00040ab457320+	Zm00041ab447730	Zm00042ab450160
19956	chr10	38553.4												Zm00028ab441490
7784	chr10	38554	Zm00001eb429340																		Zm00035ab446100						Zm00041ab447740
19957	chr10	38554.2												Zm00028ab441510										Zm00039ab438820|Zm00039ab438820
19958	chr10	38554.6												Zm00028ab441520										Zm00039ab438830|Zm00039ab438830
7785	chr10	38555	Zm00001eb429350	Zm00018ab450330	Zm00021ab436960	Zm00022ab435670	Zm00023ab442000	Zm00024ab439740	Zm00025ab446420	Zm00026ab432310	Zm00019ab415530	Zm00020ab436560	Zm00027ab435850	Zm00028ab441530	Zm00030ab433400	Zm00029ab448320	Zm00031ab447090	Zm00033ab454440	Zm00032ab448860	Zm00034ab456700	Zm00035ab446110	Zm00036ab441880	Zm00037ab433980	Zm00039ab438840	Zm00038ab439830	Zm00040ab457330	Zm00041ab447750	Zm00042ab450170
7786	chr10	38556	Zm00001eb429360
7787	chr10	38557	Zm00001eb429380|Zm00001eb430040+	Zm00018ab450970	Zm00021ab437560	Zm00022ab435680|Zm00022ab436280+	Zm00023ab442520	Zm00024ab439750|Zm00024ab440290+	Zm00025ab447100	Zm00026ab432870	Zm00019ab416150	Zm00020ab437140	Zm00027ab436400	Zm00028ab442140	Zm00030ab433410|Zm00030ab434010+	Zm00029ab448920	Zm00031ab447710	Zm00033ab455030	Zm00032ab449400	Zm00034ab457280	Zm00035ab446120|Zm00035ab446840+	Zm00036ab442380	Zm00037ab434540	Zm00039ab439450	Zm00038ab440440	Zm00040ab457930	Zm00041ab448310	Zm00042ab450180|Zm00042ab450800+
19959	chr10	38557							Zm00025ab446440
7788	chr10	38558	Zm00001eb429390			Zm00022ab435690									Zm00030ab433420						Zm00035ab446130
19960	chr10	38558.3333333333																			Zm00035ab446140
7789	chr10	38559	Zm00001eb429400	Zm00018ab450340	Zm00021ab436970	Zm00022ab435700	Zm00023ab442010	Zm00024ab439760	Zm00025ab446450	Zm00026ab432320	Zm00019ab415540	Zm00020ab436570	Zm00027ab435860	Zm00028ab441540	Zm00030ab433430	Zm00029ab448330	Zm00031ab447100	Zm00033ab454450	Zm00032ab448870	Zm00034ab456710	Zm00035ab446150	Zm00036ab441890	Zm00037ab433990	Zm00039ab438850	Zm00038ab439840	Zm00040ab457340	Zm00041ab447760	Zm00042ab450190
7790	chr10	38560	Zm00001eb429410	Zm00018ab450350	Zm00021ab436980	Zm00022ab435710	Zm00023ab442020	Zm00024ab439770	Zm00025ab446460	Zm00026ab432330	Zm00019ab415550	Zm00020ab436580	Zm00027ab435870	Zm00028ab441550	Zm00030ab433440	Zm00029ab448340	Zm00031ab447110	Zm00033ab454460	Zm00032ab448880	Zm00034ab456720	Zm00035ab446160	Zm00036ab441900	Zm00037ab434000	Zm00039ab438860	Zm00038ab439850	Zm00040ab457350	Zm00041ab447770	Zm00042ab450200
7791	chr10	38561	Zm00001eb429420												Zm00030ab433460						Zm00035ab446170							Zm00042ab450210
19961	chr10	38561								Zm00026ab432340		Zm00020ab436590|Zm00020ab436590		Zm00028ab441560|Zm00028ab441560	Zm00030ab433470|Zm00030ab433470	Zm00029ab448350|Zm00029ab448350		Zm00033ab454470|Zm00033ab454470			Zm00035ab446180|Zm00035ab446180		Zm00037ab434010|Zm00037ab434010	Zm00039ab438870|Zm00039ab438870
19962	chr10	38561			Zm00021ab436990										Zm00030ab433450|Zm00030ab433450
19963	chr10	38561.5																		Zm00034ab456730								Zm00042ab450220|Zm00042ab450220
7792	chr10	38562	Zm00001eb429430	Zm00018ab450360	Zm00021ab437000	Zm00022ab435720	Zm00023ab442030	Zm00024ab439780	Zm00025ab446470	Zm00026ab432350	Zm00019ab415560	Zm00020ab436600	Zm00027ab435880	Zm00028ab441570	Zm00030ab433480	Zm00029ab448360	Zm00031ab447120	Zm00033ab454480	Zm00032ab448890		Zm00035ab446190	Zm00036ab441920	Zm00037ab434020	Zm00039ab438880	Zm00038ab439870	Zm00040ab457360	Zm00041ab447780
19964	chr10	38562.5						Zm00024ab439800|Zm00024ab440360+
19965	chr10	38562.6666666667				Zm00022ab435730|Zm00022ab435730	Zm00023ab442040									Zm00029ab448370|Zm00029ab448370		Zm00033ab454490|Zm00033ab454490				Zm00036ab441930|Zm00036ab441930
19966	chr10	38562.6666666667									Zm00019ab415580
7793	chr10	38563	Zm00001eb429440	Zm00018ab450370	Zm00021ab437010			Zm00024ab439810	Zm00025ab446480	Zm00026ab432360		Zm00020ab436610	Zm00027ab435890	Zm00028ab441580	Zm00030ab433490		Zm00031ab447130		Zm00032ab448900	Zm00034ab456740	Zm00035ab446200		Zm00037ab434030	Zm00039ab438890	Zm00038ab439880	Zm00040ab457370	Zm00041ab447790	Zm00042ab450230
19967	chr10	38563.3333333333																									Zm00041ab447800
19968	chr10	38563.5		Zm00018ab450390	Zm00021ab437020|Zm00021ab437020												Zm00031ab447140|Zm00031ab447140	Zm00033ab454500|Zm00033ab454500				Zm00036ab441940|Zm00036ab441940	Zm00037ab434040|Zm00037ab434040		Zm00038ab439890|Zm00038ab439890		Zm00041ab447810|Zm00041ab447810
19969	chr10	38563.5					Zm00023ab442050|Zm00023ab442050				Zm00019ab415590|Zm00019ab415590					Zm00029ab448390|Zm00029ab448390	Zm00031ab447150|Zm00031ab447150	Zm00033ab454510		Zm00034ab456750|Zm00034ab456750	Zm00035ab446210|Zm00035ab446210					Zm00040ab457380|Zm00040ab457380
7794	chr10	38564	Zm00001eb429450	Zm00018ab450400	Zm00021ab437030	Zm00022ab435740	Zm00023ab442060	Zm00024ab439820	Zm00025ab446490	Zm00026ab432370	Zm00019ab415600	Zm00020ab436620	Zm00027ab435900	Zm00028ab441590	Zm00030ab433500	Zm00029ab448400	Zm00031ab447160	Zm00033ab454520	Zm00032ab448920	Zm00034ab456760	Zm00035ab446220	Zm00036ab441950	Zm00037ab434050	Zm00039ab438900	Zm00038ab439900	Zm00040ab457390	Zm00041ab447820	Zm00042ab450240
19970	chr10	38564.5							Zm00025ab446500					Zm00028ab441600|Zm00028ab441600
19971	chr10	38564.5																	Zm00032ab448930					Zm00039ab438910|Zm00039ab438910
7795	chr10	38565	Zm00001eb429460	Zm00018ab450410	Zm00021ab437040	Zm00022ab435750		Zm00024ab439840	Zm00025ab446510	Zm00026ab432390		Zm00020ab436640	Zm00027ab435910	Zm00028ab441610	Zm00030ab433510	Zm00029ab448410	Zm00031ab447170	Zm00033ab454530	Zm00032ab448940	Zm00034ab456780	Zm00035ab446230	Zm00036ab441960		Zm00039ab438920		Zm00040ab457410	Zm00041ab447830	Zm00042ab450260
19972	chr10	38565					Zm00023ab442070
7796	chr10	38566	Zm00001eb429470	Zm00018ab450420	Zm00021ab437050	Zm00022ab435760	Zm00023ab442090	Zm00024ab439850	Zm00025ab446520	Zm00026ab432400	Zm00019ab415610	Zm00020ab436650	Zm00027ab435920	Zm00028ab441620	Zm00030ab433520	Zm00029ab448420	Zm00031ab447180	Zm00033ab454540	Zm00032ab448950	Zm00034ab456790	Zm00035ab446240	Zm00036ab441970		Zm00039ab438930	Zm00038ab439920	Zm00040ab457430	Zm00041ab447840	Zm00042ab450270
7797	chr10	38567	Zm00001eb429480
19973	chr10	38567.3333333333			Zm00021ab437060
19974	chr10	38567.3333333333																						Zm00039ab438940
19975	chr10	38567.6		Zm00018ab450430	Zm00021ab437090|Zm00021ab437090	Zm00022ab435790|Zm00022ab435790	Zm00023ab442100|Zm00023ab442100	Zm00024ab439860|Zm00024ab439860	Zm00025ab446530|Zm00025ab446530	Zm00026ab432410|Zm00026ab432410	Zm00019ab415620|Zm00019ab415620	Zm00020ab436660|Zm00020ab436660	Zm00027ab435930|Zm00027ab435930	Zm00028ab441630|Zm00028ab441630	Zm00030ab433530|Zm00030ab433530	Zm00029ab448430|Zm00029ab448430	Zm00031ab447190|Zm00031ab447190	Zm00033ab454550|Zm00033ab454550	Zm00032ab448960|Zm00032ab448960	Zm00034ab456810|Zm00034ab456810	Zm00035ab446250|Zm00035ab446250	Zm00036ab441980|Zm00036ab441980	Zm00037ab434070|Zm00037ab434070	Zm00039ab438970|Zm00039ab438970	Zm00038ab439930|Zm00038ab439930	Zm00040ab457440|Zm00040ab457440	Zm00041ab447850|Zm00041ab447850	Zm00042ab450320|Zm00042ab450320
7798	chr10	38568	Zm00001eb429490																							Zm00040ab457450
19976	chr10	38568.2857142857				Zm00022ab435780
19977	chr10	38568.5														Zm00029ab448440
19978	chr10	38568.6666666667															Zm00031ab447200
19979	chr10	38568.6666666667								Zm00026ab431760|Zm00026ab431760					Zm00030ab433540|Zm00030ab433540			Zm00033ab454560							Zm00038ab439940|Zm00038ab439940
19980	chr10	38568.6666666667																										Zm00042ab450290
19981	chr10	38568.6666666667												Zm00028ab441640						Zm00034ab456820|Zm00034ab456820
19982	chr10	38568.6666666667			Zm00021ab437070	Zm00022ab435770|Zm00022ab435770		Zm00024ab440760|Zm00024ab440760															Zm00037ab434060|Zm00037ab434060	Zm00039ab438950|Zm00039ab438950				Zm00042ab450280|Zm00042ab450280
7799	chr10	38569	Zm00001eb429500
19983	chr10	38569.2																	Zm00032ab448970
19984	chr10	38569.2																									Zm00041ab447860
19985	chr10	38569.75														Zm00029ab448450
19986	chr10	38569.9									Zm00019ab415650
7800	chr10	38570	Zm00001eb429510				Zm00023ab442890		Zm00025ab447530					Zm00028ab441650|Zm00028ab442400+		Zm00029ab449160				Zm00034ab456830		Zm00036ab441990		Zm00039ab439730		Zm00040ab457460|Zm00040ab458230+	Zm00041ab448640
19987	chr10	38570										Zm00020ab436690
19988	chr10	38570		Zm00018ab450440|Zm00018ab450440													Zm00031ab447210								Zm00038ab439950|Zm00038ab439950
19989	chr10	38570								Zm00026ab431750|Zm00026ab431750								Zm00033ab454570							Zm00038ab439960|Zm00038ab439960
19990	chr10	38570.8		Zm00018ab450450
19991	chr10	38570.8							Zm00025ab446550
7801	chr10	38571	Zm00001eb429530|Zm00001eb429540+	Zm00018ab450460|Zm00018ab450470+|Zm00018ab450480+|Zm00018ab450500+|Zm00018ab450510+|Zm00018ab450520+	Zm00021ab437100|Zm00021ab437110+	Zm00022ab435800|Zm00022ab435810+|Zm00022ab435820+|Zm00022ab435840+|Zm00022ab435850+|Zm00022ab435870+	Zm00023ab442110	Zm00024ab439870|Zm00024ab439900+	Zm00025ab446540|Zm00025ab446560+|Zm00025ab446570+|Zm00025ab446580+	Zm00026ab432420|Zm00026ab432440+|Zm00026ab432450+|Zm00026ab432460+|Zm00026ab432470+	Zm00019ab415680|Zm00019ab415690+|Zm00019ab415700+|Zm00019ab415710+|Zm00019ab415720+	Zm00020ab436700|Zm00020ab436740+	Zm00027ab435940|Zm00027ab435960+	Zm00028ab441660|Zm00028ab441680+	Zm00030ab433560|Zm00030ab433580+|Zm00030ab433590+|Zm00030ab433610+|Zm00030ab433620+|Zm00030ab433630+	Zm00029ab448460|Zm00029ab448470+|Zm00029ab448480+|Zm00029ab448500+	Zm00031ab447230|Zm00031ab447240+|Zm00031ab447250+|Zm00031ab447270+|Zm00031ab447280+	Zm00033ab454580|Zm00033ab454600+|Zm00033ab454610+|Zm00033ab454630+|Zm00033ab454640+|Zm00033ab454650+	Zm00032ab448980|Zm00032ab448990+	Zm00034ab456850|Zm00034ab456860+	Zm00035ab446260|Zm00035ab446280+|Zm00035ab446300+|Zm00035ab446320+|Zm00035ab446330+|Zm00035ab446350+|Zm00035ab446360+	Zm00036ab442000|Zm00036ab442010+	Zm00037ab434080|Zm00037ab434100+	Zm00039ab438990|Zm00039ab439000+|Zm00039ab439010+	Zm00038ab440020|Zm00038ab439970+|Zm00038ab439980+|Zm00038ab439990+|Zm00038ab440010+	Zm00040ab457470	Zm00041ab447870	Zm00042ab450330|Zm00042ab450350+
19992	chr10	38571.2									Zm00019ab415660
19993	chr10	38571.3333333333															Zm00031ab447220
19994	chr10	38571.75												Zm00028ab441670
19995	chr10	38572			Zm00021ab437120|Zm00021ab437120	Zm00022ab435830|Zm00022ab435830	Zm00023ab442120					Zm00020ab436670|Zm00020ab436670|Zm00020ab436730+|Zm00020ab436730+		Zm00028ab441690|Zm00028ab441690	Zm00030ab433570|Zm00030ab433570			Zm00033ab454590|Zm00033ab454590		Zm00034ab456800|Zm00034ab456800	Zm00035ab446290|Zm00035ab446290		Zm00037ab434090|Zm00037ab434090			Zm00040ab457500|Zm00040ab457500	Zm00041ab447880|Zm00041ab447880|Zm00041ab447890+|Zm00041ab447890+
19996	chr10	38572										Zm00020ab436710
19997	chr10	38572														Zm00029ab448490
19998	chr10	38572																								Zm00040ab457480
19999	chr10	38572.4							Zm00025ab446590
20000	chr10	38572.4																	Zm00032ab449010
20001	chr10	38572.5									Zm00019ab415670	Zm00020ab436680|Zm00020ab436680
20002	chr10	38572.6666666667																										Zm00042ab450370
20003	chr10	38572.6666666667																			Zm00035ab446310					Zm00040ab458350|Zm00040ab458350
20004	chr10	38572.8571428571				Zm00022ab435890				Zm00026ab432490|Zm00026ab432490
7802	chr10	38573	Zm00001eb429560								Zm00019ab415740				Zm00030ab433640	Zm00029ab448510
20005	chr10	38573										Zm00020ab436720|Zm00020ab436990+
20006	chr10	38573.25												Zm00028ab441700
7803	chr10	38574	Zm00001eb429570	Zm00018ab450540	Zm00021ab437140|Zm00021ab437150+	Zm00022ab435900	Zm00023ab442150	Zm00024ab439930	Zm00025ab446600	Zm00026ab432500	Zm00019ab415750	Zm00020ab436750	Zm00027ab435980	Zm00028ab441710	Zm00030ab433650	Zm00029ab448520	Zm00031ab447300	Zm00033ab454670	Zm00032ab449020	Zm00034ab456880	Zm00035ab446380	Zm00036ab442030	Zm00037ab434120	Zm00039ab439030	Zm00038ab440030	Zm00040ab457520	Zm00041ab447920	Zm00042ab450380
7804	chr10	38575	Zm00001eb429580
7805	chr10	38576	Zm00001eb429590																	Zm00034ab456890
7806	chr10	38577	Zm00001eb429600	Zm00018ab450550	Zm00021ab437160	Zm00022ab435910	Zm00023ab442160	Zm00024ab439940	Zm00025ab446610	Zm00026ab432510		Zm00020ab436760	Zm00027ab435990	Zm00028ab441720	Zm00030ab433660	Zm00029ab448530	Zm00031ab447310	Zm00033ab454680	Zm00032ab449030	Zm00034ab456900	Zm00035ab446400	Zm00036ab442040	Zm00037ab434130	Zm00039ab439040	Zm00038ab440040	Zm00040ab457530	Zm00041ab447930	Zm00042ab450390
7807	chr10	38578	Zm00001eb429610	Zm00018ab450560	Zm00021ab437170	Zm00022ab435930	Zm00023ab442170	Zm00024ab439950	Zm00025ab446620	Zm00026ab432530		Zm00020ab436770	Zm00027ab436000	Zm00028ab441730	Zm00030ab433670	Zm00029ab448540	Zm00031ab447320	Zm00033ab454690	Zm00032ab449040	Zm00034ab456910	Zm00035ab446410	Zm00036ab442050	Zm00037ab434140	Zm00039ab439050	Zm00038ab440050	Zm00040ab457540	Zm00041ab447940	Zm00042ab450400
20007	chr10	38578.3333333333		Zm00018ab450580
20008	chr10	38578.3333333333													Zm00030ab433680
20009	chr10	38578.5		Zm00018ab450590|Zm00018ab450590	Zm00021ab437180												Zm00031ab447330|Zm00031ab447330	Zm00033ab454700|Zm00033ab454700							Zm00038ab440060|Zm00038ab440060
20010	chr10	38578.5					Zm00023ab442180
20011	chr10	38578.5											Zm00027ab436010	Zm00028ab441750|Zm00028ab441750												Zm00040ab457550|Zm00040ab457550
20012	chr10	38578.6666666667													Zm00030ab433690
20013	chr10	38578.6666666667																Zm00033ab454710
20014	chr10	38578.6666666667																						Zm00039ab439070
7808	chr10	38579	Zm00001eb429620	Zm00018ab450600	Zm00021ab437190	Zm00022ab435950	Zm00023ab442190	Zm00024ab439960	Zm00025ab446640	Zm00026ab432550	Zm00019ab415770|Zm00019ab415780+	Zm00020ab436780	Zm00027ab436020	Zm00028ab441760	Zm00030ab433700	Zm00029ab448550	Zm00031ab447340	Zm00033ab454720	Zm00032ab449060	Zm00034ab456920	Zm00035ab446420	Zm00036ab442070	Zm00037ab434150	Zm00039ab439080	Zm00038ab440080	Zm00040ab457560	Zm00041ab447950	Zm00042ab450410
7809	chr10	38580	Zm00001eb429630		Zm00021ab437200	Zm00022ab435960			Zm00025ab446650		Zm00019ab415790	Zm00020ab436790	Zm00027ab436030												Zm00038ab440090		Zm00041ab447960
7810	chr10	38581	Zm00001eb429640		Zm00021ab437210		Zm00023ab442200	Zm00024ab439970			Zm00019ab415800	Zm00020ab436800	Zm00027ab436040	Zm00028ab441770			Zm00031ab447350			Zm00034ab456930			Zm00037ab434160		Zm00038ab440100	Zm00040ab457570	Zm00041ab447970	Zm00042ab450420
20015	chr10	38581				Zm00022ab435970
7811	chr10	38582	Zm00001eb429650	Zm00018ab450610	Zm00021ab437220	Zm00022ab435980	Zm00023ab442210	Zm00024ab439980	Zm00025ab446660	Zm00026ab432560	Zm00019ab415810	Zm00020ab436810	Zm00027ab436050	Zm00028ab441780	Zm00030ab433710	Zm00029ab448560	Zm00031ab447360	Zm00033ab454730	Zm00032ab449070	Zm00034ab456940	Zm00035ab446430	Zm00036ab442080	Zm00037ab434170	Zm00039ab439090	Zm00038ab440110	Zm00040ab457580	Zm00041ab447980	Zm00042ab450430
20016	chr10	38582.5																	Zm00032ab449080
7812	chr10	38583	Zm00001eb429660	Zm00018ab450620	Zm00021ab437230	Zm00022ab435990	Zm00023ab442220	Zm00024ab439990		Zm00026ab432570	Zm00019ab415820	Zm00020ab436820	Zm00027ab436060	Zm00028ab441790	Zm00030ab433720	Zm00029ab448570	Zm00031ab447370	Zm00033ab454740	Zm00032ab449090	Zm00034ab456950	Zm00035ab446440	Zm00036ab442090	Zm00037ab434180	Zm00039ab439100	Zm00038ab440120	Zm00040ab457590	Zm00041ab447990	Zm00042ab450440
20017	chr10	38583							Zm00025ab446670
20018	chr10	38583.3333333333				Zm00022ab436000						Zm00020ab436830|Zm00020ab436830
20019	chr10	38583.3333333333						Zm00024ab440000
20020	chr10	38583.6666666667				Zm00022ab436010		Zm00024ab440020|Zm00024ab440020				Zm00020ab436840|Zm00020ab436840
7813	chr10	38584	Zm00001eb429670	Zm00018ab450630	Zm00021ab437240	Zm00022ab436020	Zm00023ab442230	Zm00024ab440030	Zm00025ab446680	Zm00026ab432580	Zm00019ab415830	Zm00020ab436850	Zm00027ab436070	Zm00028ab441800	Zm00030ab433730	Zm00029ab448580	Zm00031ab447380	Zm00033ab454750	Zm00032ab449100	Zm00034ab456960	Zm00035ab446450	Zm00036ab442100	Zm00037ab434190	Zm00039ab439110	Zm00038ab440130	Zm00040ab457600	Zm00041ab448000	Zm00042ab450450
7814	chr10	38585	Zm00001eb429680				Zm00023ab442240		Zm00025ab446690				Zm00027ab436080			Zm00029ab448590|Zm00029ab448600+	Zm00031ab447390											Zm00042ab450460
20021	chr10	38585																										Zm00042ab450470
20022	chr10	38585.3333333333							Zm00025ab446700				Zm00027ab435530|Zm00027ab435530
20023	chr10	38585.5														Zm00029ab448610
7815	chr10	38586	Zm00001eb429690	Zm00018ab450640	Zm00021ab437250	Zm00022ab436030		Zm00024ab440040	Zm00025ab446710	Zm00026ab432590	Zm00019ab415840	Zm00020ab436860	Zm00027ab436090	Zm00028ab441810	Zm00030ab433740		Zm00031ab447400	Zm00033ab454760	Zm00032ab449110	Zm00034ab456970	Zm00035ab446460	Zm00036ab442110	Zm00037ab434200	Zm00039ab439120	Zm00038ab440140	Zm00040ab457610	Zm00041ab448010	Zm00042ab450490
20024	chr10	38586.75												Zm00028ab441820
20025	chr10	38586.75																								Zm00040ab457620
7816	chr10	38587	Zm00001eb429700	Zm00018ab450650												Zm00029ab448630				Zm00034ab456980				Zm00039ab439130
20026	chr10	38587											Zm00027ab436100
20027	chr10	38587					Zm00023ab440650|Zm00023ab440650	Zm00024ab441370|Zm00024ab441370													Zm00035ab446480
20028	chr10	38587.5					Zm00023ab442250|Zm00023ab442250		Zm00025ab446720			Zm00020ab436870|Zm00020ab436870				Zm00029ab448620|Zm00029ab448620			Zm00032ab449120|Zm00032ab449120		Zm00035ab446470|Zm00035ab446470		Zm00037ab434210|Zm00037ab434210
20029	chr10	38587.5												Zm00028ab441830							Zm00035ab446490|Zm00035ab446490
20030	chr10	38587.5																							Zm00038ab440150
20031	chr10	38587.5																								Zm00040ab457630
20032	chr10	38587.5																									Zm00041ab448020
7817	chr10	38588	Zm00001eb429710	Zm00018ab450660												Zm00029ab448640
20033	chr10	38588											Zm00027ab436110								Zm00035ab446500|Zm00035ab446500
20034	chr10	38588.25												Zm00028ab441850							Zm00035ab446510|Zm00035ab446510					Zm00040ab457640|Zm00040ab457640
7818	chr10	38589	Zm00001eb429720	Zm00018ab450670	Zm00021ab437260	Zm00022ab436050	Zm00023ab442260	Zm00024ab440050	Zm00025ab446730	Zm00026ab432600	Zm00019ab415850	Zm00020ab436880	Zm00027ab436120	Zm00028ab441860	Zm00030ab433750	Zm00029ab448660	Zm00031ab447410	Zm00033ab454770	Zm00032ab449130	Zm00034ab457000	Zm00035ab446520	Zm00036ab442130	Zm00037ab434220	Zm00039ab439140	Zm00038ab440160	Zm00040ab457650	Zm00041ab448030	Zm00042ab450500
7819	chr10	38590	Zm00001eb429730
7820	chr10	38591	Zm00001eb429740	Zm00018ab450680	Zm00021ab437280	Zm00022ab436060	Zm00023ab442270	Zm00024ab440060	Zm00025ab446750	Zm00026ab432610	Zm00019ab415860	Zm00020ab436890	Zm00027ab436130	Zm00028ab441870	Zm00030ab433760	Zm00029ab448670	Zm00031ab447420	Zm00033ab454780	Zm00032ab449140	Zm00034ab457010	Zm00035ab446530	Zm00036ab442140	Zm00037ab434240	Zm00039ab439150	Zm00038ab440170	Zm00040ab457670	Zm00041ab448040	Zm00042ab450510
7821	chr10	38592	Zm00001eb429750	Zm00018ab450690	Zm00021ab437290	Zm00022ab436070	Zm00023ab442280	Zm00024ab440070	Zm00025ab446760	Zm00026ab432620	Zm00019ab415870	Zm00020ab436900	Zm00027ab436140	Zm00028ab441880			Zm00031ab447430	Zm00033ab454790	Zm00032ab449150	Zm00034ab457020	Zm00035ab446540	Zm00036ab442150		Zm00039ab439160	Zm00038ab440190	Zm00040ab457680		Zm00042ab450520
7822	chr10	38593	Zm00001eb429760	Zm00018ab450700	Zm00021ab437300	Zm00022ab436080	Zm00023ab442290	Zm00024ab440080	Zm00025ab446770	Zm00026ab432630	Zm00019ab415880	Zm00020ab436910	Zm00027ab436150	Zm00028ab441890	Zm00030ab433770	Zm00029ab448680	Zm00031ab447440	Zm00033ab454800	Zm00032ab449160	Zm00034ab457030	Zm00035ab446550	Zm00036ab442160	Zm00037ab434250	Zm00039ab439170	Zm00038ab440200	Zm00040ab457690	Zm00041ab448050	Zm00042ab450530
20035	chr10	38593.5		Zm00018ab450710																					Zm00038ab440210|Zm00038ab440210
7823	chr10	38594	Zm00001eb429770		Zm00021ab437310														Zm00032ab449170	Zm00034ab457040
20036	chr10	38594		Zm00018ab450720				Zm00024ab439100|Zm00024ab439100																	Zm00038ab440220|Zm00038ab440220
20037	chr10	38594																					Zm00037ab434260
20038	chr10	38594.5		Zm00018ab450730
20039	chr10	38594.5											Zm00027ab436160													Zm00040ab457700|Zm00040ab457700
20040	chr10	38594.5		Zm00018ab450740|Zm00018ab450740				Zm00024ab439110|Zm00024ab439110																	Zm00038ab440230
7824	chr10	38595	Zm00001eb429780																Zm00032ab449180
20041	chr10	38595																					Zm00037ab434270
20042	chr10	38595		Zm00018ab450750|Zm00018ab450750				Zm00024ab439120|Zm00024ab439120																	Zm00038ab440240
20043	chr10	38595.5						Zm00024ab439130|Zm00024ab439130																	Zm00038ab440250
7825	chr10	38596	Zm00001eb429790	Zm00018ab450760	Zm00021ab437320	Zm00022ab436090	Zm00023ab442300	Zm00024ab440090	Zm00025ab446780	Zm00026ab432640	Zm00019ab415890	Zm00020ab436920	Zm00027ab436170	Zm00028ab441900	Zm00030ab433780	Zm00029ab448690	Zm00031ab447450	Zm00033ab454810	Zm00032ab449190	Zm00034ab457050	Zm00035ab446560	Zm00036ab442170	Zm00037ab434280	Zm00039ab439180	Zm00038ab440260	Zm00040ab457710	Zm00041ab448060	Zm00042ab450540
20044	chr10	38596.3333333333																										Zm00042ab450550
20045	chr10	38596.5																						Zm00039ab439190
20046	chr10	38596.6666666667																										Zm00042ab450560
7826	chr10	38597	Zm00001eb429800	Zm00018ab450770	Zm00021ab437330	Zm00022ab436100	Zm00023ab442310	Zm00024ab440100	Zm00025ab446790	Zm00026ab432650		Zm00020ab436930	Zm00027ab436180	Zm00028ab441920	Zm00030ab433790	Zm00029ab448700	Zm00031ab447470	Zm00033ab454820	Zm00032ab449210	Zm00034ab457060	Zm00035ab446580	Zm00036ab442180	Zm00037ab434290	Zm00039ab439200|Zm00039ab439230+	Zm00038ab440270	Zm00040ab457720	Zm00041ab448080	Zm00042ab450570
7827	chr10	38598	Zm00001eb429810	Zm00018ab450780		Zm00022ab436110	Zm00023ab442320	Zm00024ab440110	Zm00025ab446800	Zm00026ab432660	Zm00019ab415900			Zm00028ab441910|Zm00028ab441930+		Zm00029ab448710		Zm00033ab454830	Zm00032ab449220	Zm00034ab457070	Zm00035ab446570|Zm00035ab446590+	Zm00036ab442190	Zm00037ab434300			Zm00040ab457730	Zm00041ab448090	Zm00042ab450580
20047	chr10	38598.25									Zm00019ab415930
20048	chr10	38598.5											Zm00027ab436190
20049	chr10	38598.5																	Zm00032ab449230
20050	chr10	38598.5																			Zm00035ab446600
7828	chr10	38599	Zm00001eb429820	Zm00018ab450790																					Zm00038ab440280
20051	chr10	38599.75									Zm00019ab415950
7829	chr10	38600	Zm00001eb429830	Zm00018ab450800	Zm00021ab437350	Zm00022ab436120	Zm00023ab442330	Zm00024ab440120	Zm00025ab446810	Zm00026ab432670		Zm00020ab436940	Zm00027ab436200	Zm00028ab441940	Zm00030ab433810	Zm00029ab448720	Zm00031ab447480	Zm00033ab454840	Zm00032ab449240	Zm00034ab457080	Zm00035ab446610	Zm00036ab442200	Zm00037ab434310	Zm00039ab439250	Zm00038ab440290	Zm00040ab457740	Zm00041ab448100	Zm00042ab450590
20052	chr10	38600							Zm00025ab446820		Zm00019ab415940|Zm00019ab415940
7830	chr10	38601	Zm00001eb429840	Zm00018ab450810		Zm00022ab436130		Zm00024ab440130	Zm00025ab446830				Zm00027ab436210	Zm00028ab441950		Zm00029ab448730	Zm00031ab447490							Zm00039ab439260			Zm00041ab448110	Zm00042ab450600
20053	chr10	38601			Zm00021ab437360		Zm00023ab442340|Zm00023ab442340			Zm00026ab432680|Zm00026ab432680					Zm00030ab433820|Zm00030ab433820				Zm00032ab449250|Zm00032ab449250		Zm00035ab446620|Zm00035ab446620						Zm00041ab448120|Zm00041ab448120
20054	chr10	38601.25							Zm00025ab446200|Zm00025ab446200|Zm00025ab446850+|Zm00025ab446850+		Zm00019ab415970	Zm00020ab436360|Zm00020ab436360																Zm00042ab450620|Zm00042ab450620
20055	chr10	38601.3333333333					Zm00023ab442350																				Zm00041ab448440|Zm00041ab448440
20056	chr10	38601.5																					Zm00037ab434320
7831	chr10	38602	Zm00001eb429850	Zm00018ab450820	Zm00021ab437370	Zm00022ab436140	Zm00023ab442360	Zm00024ab440140	Zm00025ab446860	Zm00026ab432690	Zm00019ab415980	Zm00020ab436950	Zm00027ab436230	Zm00028ab441960	Zm00030ab433830	Zm00029ab448740	Zm00031ab447500	Zm00033ab454850	Zm00032ab449260	Zm00034ab457090	Zm00035ab446630	Zm00036ab442210		Zm00039ab439280		Zm00040ab457750	Zm00041ab448130	Zm00042ab450630
20057	chr10	38602.5						Zm00024ab440150												Zm00034ab457100|Zm00034ab457100
7832	chr10	38603	Zm00001eb429860	Zm00018ab450830	Zm00021ab437380	Zm00022ab436150	Zm00023ab442370	Zm00024ab440160	Zm00025ab446870	Zm00026ab432700	Zm00019ab415990	Zm00020ab436960	Zm00027ab436240	Zm00028ab441970	Zm00030ab433840	Zm00029ab448750	Zm00031ab447510	Zm00033ab454860	Zm00032ab449270	Zm00034ab457110	Zm00035ab446640	Zm00036ab442220	Zm00037ab434330	Zm00039ab439290		Zm00040ab457760	Zm00041ab448150	Zm00042ab450640
7833	chr10	38604	Zm00001eb429870	Zm00018ab450840	Zm00021ab437390	Zm00022ab436160		Zm00024ab440170	Zm00025ab446880	Zm00026ab432710	Zm00019ab416000	Zm00020ab436970	Zm00027ab436250	Zm00028ab441980	Zm00030ab433850	Zm00029ab448760	Zm00031ab447520	Zm00033ab454870	Zm00032ab449280	Zm00034ab457120	Zm00035ab446650	Zm00036ab442230	Zm00037ab434340	Zm00039ab439300	Zm00038ab440300	Zm00040ab457770	Zm00041ab448160
20058	chr10	38604.5				Zm00022ab436170					Zm00019ab416010|Zm00019ab416010	Zm00020ab437010|Zm00020ab437010							Zm00032ab449290|Zm00032ab449290			Zm00036ab441330|Zm00036ab441330
20059	chr10	38604.5							Zm00025ab446890												Zm00035ab446660|Zm00035ab446660
20060	chr10	38604.5			Zm00021ab437400								Zm00027ab436260|Zm00027ab436260									Zm00036ab442240|Zm00036ab442240				Zm00040ab457780|Zm00040ab457780
20061	chr10	38604.5											Zm00027ab436270|Zm00027ab436270				Zm00031ab447540					Zm00036ab442250|Zm00036ab442250						Zm00042ab450660|Zm00042ab450660
7834	chr10	38605	Zm00001eb429900	Zm00018ab450860	Zm00021ab437420	Zm00022ab436180	Zm00023ab442400	Zm00024ab440190	Zm00025ab446910	Zm00026ab432730	Zm00019ab416020	Zm00020ab437020	Zm00027ab436290	Zm00028ab442010	Zm00030ab433860	Zm00029ab448790	Zm00031ab447550	Zm00033ab454890	Zm00032ab449300	Zm00034ab457150	Zm00035ab446680	Zm00036ab442260	Zm00037ab434360	Zm00039ab439320	Zm00038ab440330	Zm00040ab457800	Zm00041ab448190	Zm00042ab450680
7835	chr10	38606	Zm00001eb429910	Zm00018ab450870	Zm00021ab437430	Zm00022ab436190	Zm00023ab442410	Zm00024ab440200	Zm00025ab446920	Zm00026ab432740	Zm00019ab416030	Zm00020ab437030	Zm00027ab436300	Zm00028ab442020	Zm00030ab433870	Zm00029ab448800	Zm00031ab447560	Zm00033ab454900	Zm00032ab449310	Zm00034ab457160	Zm00035ab446690	Zm00036ab442270	Zm00037ab434370		Zm00038ab440340	Zm00040ab457810	Zm00041ab448200	Zm00042ab450690
20062	chr10	38606																						Zm00039ab439330
7836	chr10	38607	Zm00001eb429920		Zm00021ab437440	Zm00022ab436200		Zm00024ab440210	Zm00025ab446930		Zm00019ab416040	Zm00020ab437040		Zm00028ab442030		Zm00029ab448810	Zm00031ab447570	Zm00033ab454910	Zm00032ab449320			Zm00036ab442280	Zm00037ab434380				Zm00041ab448210
20063	chr10	38607		Zm00018ab450880|Zm00018ab450880			Zm00023ab442420			Zm00026ab432750|Zm00026ab432750			Zm00027ab436310|Zm00027ab436310		Zm00030ab433880|Zm00030ab433880					Zm00034ab457170|Zm00034ab457170	Zm00035ab446700|Zm00035ab446700			Zm00039ab439340|Zm00039ab439340	Zm00038ab440350|Zm00038ab440350	Zm00040ab457820|Zm00040ab457820		Zm00042ab450700|Zm00042ab450700
20064	chr10	38607.3333333333		Zm00018ab450890
20065	chr10	38607.5							Zm00025ab446950			Zm00020ab437050|Zm00020ab437050					Zm00031ab447720|Zm00031ab447720						Zm00037ab434400|Zm00037ab434400
7837	chr10	38608	Zm00001eb429930	Zm00018ab450900	Zm00021ab437460	Zm00022ab436210	Zm00023ab442430	Zm00024ab440220	Zm00025ab446960	Zm00026ab432770	Zm00019ab416060	Zm00020ab437060	Zm00027ab436330	Zm00028ab442050	Zm00030ab433890	Zm00029ab448830	Zm00031ab447580	Zm00033ab454930	Zm00032ab449330	Zm00034ab457180	Zm00035ab446720	Zm00036ab442290	Zm00037ab434420	Zm00039ab439370	Zm00038ab440370	Zm00040ab457830	Zm00041ab448230	Zm00042ab450710
20066	chr10	38608.5							Zm00025ab446980|Zm00025ab446980|Zm00025ab446990+|Zm00025ab446990+														Zm00037ab434430
20067	chr10	38608.6666666667							Zm00025ab447000
7838	chr10	38609	Zm00001eb429940	Zm00018ab450910	Zm00021ab437470	Zm00022ab436220	Zm00023ab442440	Zm00024ab440230	Zm00025ab447010	Zm00026ab432780	Zm00019ab416070	Zm00020ab437070	Zm00027ab436340	Zm00028ab442060	Zm00030ab433900	Zm00029ab448840	Zm00031ab447590	Zm00033ab454940	Zm00032ab449340	Zm00034ab457190	Zm00035ab446730	Zm00036ab442300	Zm00037ab434460	Zm00039ab439380	Zm00038ab440380	Zm00040ab457840	Zm00041ab448240	Zm00042ab450740
20068	chr10	38609.5			Zm00021ab437480
20069	chr10	38609.5								Zm00026ab432790
20070	chr10	38609.5															Zm00031ab447600
20071	chr10	38609.5					Zm00023ab442460																			Zm00040ab457850|Zm00040ab457850
20072	chr10	38609.6666666667								Zm00026ab433750|Zm00026ab433750|Zm00026ab434410+|Zm00026ab434410+											Zm00035ab446740|Zm00035ab446740					Zm00040ab457860
7839	chr10	38610	Zm00001eb429950	Zm00018ab450920	Zm00021ab437490	Zm00022ab436230	Zm00023ab442470	Zm00024ab440240	Zm00025ab447020	Zm00026ab432800	Zm00019ab416080	Zm00020ab437080	Zm00027ab436350	Zm00028ab442070	Zm00030ab433920	Zm00029ab448850	Zm00031ab447610	Zm00033ab454960	Zm00032ab449350	Zm00034ab457200	Zm00035ab446750	Zm00036ab442310	Zm00037ab434470	Zm00039ab439390	Zm00038ab440390	Zm00040ab457870	Zm00041ab448250	Zm00042ab450750
7840	chr10	38611	Zm00001eb429960	Zm00018ab450930	Zm00021ab437500	Zm00022ab436240	Zm00023ab442480	Zm00024ab440250	Zm00025ab447060	Zm00026ab432810	Zm00019ab416090	Zm00020ab437100	Zm00027ab436360	Zm00028ab442080|Zm00028ab442090+	Zm00030ab433930	Zm00029ab448860	Zm00031ab447620	Zm00033ab454970	Zm00032ab449360	Zm00034ab457220	Zm00035ab446760	Zm00036ab442320	Zm00037ab434480	Zm00039ab439400	Zm00038ab440400	Zm00040ab457880	Zm00041ab448260|Zm00041ab448270+	Zm00042ab450760
7841	chr10	38612	Zm00001eb429970														Zm00031ab447650	Zm00033ab454980			Zm00035ab446780|Zm00035ab446790+|Zm00035ab446800+
20073	chr10	38612							Zm00025ab447040
20074	chr10	38612.3333333333						Zm00024ab441940|Zm00024ab441940							Zm00030ab433960		Zm00031ab447640|Zm00031ab447640				Zm00035ab446770|Zm00035ab446770			Zm00039ab439410|Zm00039ab439410
20075	chr10	38612.6666666667			Zm00021ab437510					Zm00026ab432820|Zm00026ab432820	Zm00019ab416100|Zm00019ab416100			Zm00028ab442100|Zm00028ab442100		Zm00029ab448870|Zm00029ab448870						Zm00036ab442330|Zm00036ab442330
7842	chr10	38613	Zm00001eb429980												Zm00030ab433970
7843	chr10	38614	Zm00001eb429990	Zm00018ab450940	Zm00021ab437520	Zm00022ab436250|Zm00022ab436310+	Zm00023ab442490	Zm00024ab440260	Zm00025ab447070|Zm00025ab447140+	Zm00026ab432830	Zm00019ab416110	Zm00020ab437110	Zm00027ab436370	Zm00028ab442110	Zm00030ab433980|Zm00030ab434040+	Zm00029ab448880	Zm00031ab447660	Zm00033ab454990|Zm00033ab455090+	Zm00032ab449370	Zm00034ab457230	Zm00035ab446810	Zm00036ab442340|Zm00036ab442420+	Zm00037ab434490	Zm00039ab439420	Zm00038ab440410	Zm00040ab457890	Zm00041ab448280	Zm00042ab450770
7844	chr10	38615	Zm00001eb430000|Zm00001eb430020+	Zm00018ab450950	Zm00021ab437530	Zm00022ab436260	Zm00023ab442500	Zm00024ab440270	Zm00025ab447080	Zm00026ab432840	Zm00019ab416120	Zm00020ab437120	Zm00027ab436380	Zm00028ab442120	Zm00030ab433990	Zm00029ab448890	Zm00031ab447670|Zm00031ab447690+	Zm00033ab455000	Zm00032ab449380	Zm00034ab457240|Zm00034ab457250+	Zm00035ab446820	Zm00036ab442350	Zm00037ab434500	Zm00039ab439430	Zm00038ab440420	Zm00040ab457900	Zm00041ab448290	Zm00042ab450780
7845	chr10	38616	Zm00001eb430010
20076	chr10	38616.5									Zm00019ab416130					Zm00029ab448900|Zm00029ab448900						Zm00036ab442360|Zm00036ab442360	Zm00037ab434510|Zm00037ab434510
7846	chr10	38618	Zm00001eb430030	Zm00018ab450960	Zm00021ab437540	Zm00022ab436270	Zm00023ab442510	Zm00024ab440280	Zm00025ab447090	Zm00026ab432860	Zm00019ab416140	Zm00020ab437130	Zm00027ab436390		Zm00030ab434000	Zm00029ab448910	Zm00031ab447700	Zm00033ab455010	Zm00032ab449390	Zm00034ab457270	Zm00035ab446830	Zm00036ab442370	Zm00037ab434520	Zm00039ab439440	Zm00038ab440430	Zm00040ab457910	Zm00041ab448300	Zm00042ab450790
20077	chr10	38619		Zm00018ab450980|Zm00018ab450980														Zm00033ab455040|Zm00033ab455040					Zm00037ab434550		Zm00038ab440450|Zm00038ab440450	Zm00040ab457940|Zm00040ab457940	Zm00041ab448320|Zm00041ab448320
20078	chr10	38619.2															Zm00031ab447740
20079	chr10	38619.2																Zm00033ab455050						Zm00039ab439460|Zm00039ab439460
20080	chr10	38619.3333333333					Zm00023ab442530
20081	chr10	38619.3333333333				Zm00022ab436290|Zm00022ab436290					Zm00019ab416160		Zm00027ab436410|Zm00027ab436410					Zm00033ab455060|Zm00033ab455060				Zm00036ab442390|Zm00036ab442390	Zm00037ab434560|Zm00037ab434560
20082	chr10	38619.3333333333							Zm00025ab447110								Zm00031ab447750|Zm00031ab447750
20083	chr10	38619.5																	Zm00032ab449410|Zm00032ab449410					Zm00039ab439480		Zm00040ab457950|Zm00040ab457950	Zm00041ab448330|Zm00041ab448330
7847	chr10	38620	Zm00001eb430050	Zm00018ab450990	Zm00021ab437570	Zm00022ab436300	Zm00023ab442540	Zm00024ab440300	Zm00025ab447120	Zm00026ab432880	Zm00019ab416170	Zm00020ab437150	Zm00027ab436420	Zm00028ab442150	Zm00030ab434020	Zm00029ab448930	Zm00031ab447770	Zm00033ab455070	Zm00032ab449420	Zm00034ab457290	Zm00035ab446850	Zm00036ab442400	Zm00037ab434570	Zm00039ab439490	Zm00038ab440470	Zm00040ab457960	Zm00041ab448340	Zm00042ab450810
7848	chr10	38621	Zm00001eb430060
20084	chr10	38621							Zm00025ab447130						Zm00030ab434030|Zm00030ab434030			Zm00033ab455080|Zm00033ab455080				Zm00036ab442410|Zm00036ab442410
20085	chr10	38621																		Zm00034ab457310
20086	chr10	38621																						Zm00039ab439500
20087	chr10	38621																									Zm00041ab448350
7849	chr10	38622	Zm00001eb430070	Zm00018ab451000	Zm00021ab437580	Zm00022ab436320	Zm00023ab442550	Zm00024ab440310	Zm00025ab447150	Zm00026ab432890	Zm00019ab416180	Zm00020ab437160	Zm00027ab436430	Zm00028ab442160	Zm00030ab434050	Zm00029ab448940	Zm00031ab447780	Zm00033ab455100	Zm00032ab449440	Zm00034ab457320	Zm00035ab446860	Zm00036ab442430	Zm00037ab434580	Zm00039ab439510	Zm00038ab440480	Zm00040ab457970	Zm00041ab448370	Zm00042ab450820
20088	chr10	38622.3333333333																			Zm00035ab446870|Zm00035ab446880+
7850	chr10	38623	Zm00001eb430080	Zm00018ab451010	Zm00021ab437590	Zm00022ab436330	Zm00023ab442560	Zm00024ab440320	Zm00025ab447160	Zm00026ab432900	Zm00019ab416190	Zm00020ab437170	Zm00027ab436440	Zm00028ab442170	Zm00030ab434060	Zm00029ab448950	Zm00031ab447790	Zm00033ab455110	Zm00032ab449450	Zm00034ab457360	Zm00035ab446900	Zm00036ab442440	Zm00037ab434590	Zm00039ab439520	Zm00038ab440490	Zm00040ab457980	Zm00041ab448380	Zm00042ab450830
20089	chr10	38623.5																		Zm00034ab457370	Zm00035ab446910|Zm00035ab446910
7851	chr10	38624	Zm00001eb430090	Zm00018ab451020	Zm00021ab437600	Zm00022ab436340	Zm00023ab442580	Zm00024ab440330	Zm00025ab447170	Zm00026ab432910	Zm00019ab416200	Zm00020ab437180	Zm00027ab436450	Zm00028ab442180	Zm00030ab434070	Zm00029ab448960	Zm00031ab447800	Zm00033ab455120	Zm00032ab449460	Zm00034ab457380	Zm00035ab446930	Zm00036ab442450	Zm00037ab434600	Zm00039ab439530	Zm00038ab440500	Zm00040ab457990	Zm00041ab448390	Zm00042ab450840
20090	chr10	38624.2							Zm00025ab447180
20091	chr10	38624.4							Zm00025ab447190
20092	chr10	38624.5									Zm00019ab416210																	Zm00042ab450850|Zm00042ab450850
20093	chr10	38624.5																	Zm00032ab449470				Zm00037ab434610|Zm00037ab434610
20094	chr10	38624.6							Zm00025ab447200
7852	chr10	38625	Zm00001eb430100	Zm00018ab451030	Zm00021ab437620	Zm00022ab436350	Zm00023ab442590	Zm00024ab440340	Zm00025ab447220	Zm00026ab432920	Zm00019ab416220	Zm00020ab437190	Zm00027ab436460	Zm00028ab442190	Zm00030ab434080	Zm00029ab448970	Zm00031ab447810	Zm00033ab455130	Zm00032ab449480	Zm00034ab457390	Zm00035ab446940	Zm00036ab442460	Zm00037ab434620	Zm00039ab439540	Zm00038ab440510	Zm00040ab458000	Zm00041ab448400	Zm00042ab450860
20095	chr10	38625.375							Zm00025ab447230	Zm00026ab432930|Zm00026ab432930
20096	chr10	38625.75																	Zm00032ab449490				Zm00037ab434630|Zm00037ab434630
7853	chr10	38626	Zm00001eb430110		Zm00021ab437630	Zm00022ab436360	Zm00023ab442600	Zm00024ab440350			Zm00019ab416230				Zm00030ab434090	Zm00029ab448980				Zm00034ab457400		Zm00036ab442470					Zm00041ab448410	Zm00042ab450870
20097	chr10	38626										Zm00020ab437200				Zm00029ab449520|Zm00029ab449520										Zm00040ab457290|Zm00040ab457290
20098	chr10	38626.125							Zm00025ab447250
20099	chr10	38626.5							Zm00025ab447260
20100	chr10	38626.5																Zm00033ab455140
20101	chr10	38626.5																	Zm00032ab449500
20102	chr10	38626.5																			Zm00035ab446950
20103	chr10	38626.6666666667				Zm00022ab436370									Zm00030ab434100|Zm00030ab434100
20104	chr10	38626.875							Zm00025ab447270
7854	chr10	38627	Zm00001eb430120
20105	chr10	38627			Zm00021ab437640		Zm00023ab442610|Zm00023ab442610	Zm00024ab440370|Zm00024ab440370	Zm00025ab447290|Zm00025ab447290	Zm00026ab432940|Zm00026ab432940		Zm00020ab437210|Zm00020ab437210	Zm00027ab436220|Zm00027ab436220							Zm00034ab457410|Zm00034ab457410				Zm00039ab439270|Zm00039ab439270			Zm00041ab447330|Zm00041ab447330
20106	chr10	38627																										Zm00042ab450880
20107	chr10	38627.25							Zm00025ab447280
20108	chr10	38627.25																	Zm00032ab449510							Zm00040ab458010|Zm00040ab458010
20109	chr10	38627.3333333333				Zm00022ab436380					Zm00019ab416240|Zm00019ab416240				Zm00030ab434110|Zm00030ab434110							Zm00036ab442480|Zm00036ab442480
7855	chr10	38628	Zm00001eb430130	Zm00018ab451040	Zm00021ab437650	Zm00022ab436390	Zm00023ab442620	Zm00024ab440380	Zm00025ab447300	Zm00026ab432950	Zm00019ab416250	Zm00020ab437220	Zm00027ab436470	Zm00028ab442200	Zm00030ab434120	Zm00029ab448990	Zm00031ab447820	Zm00033ab455150	Zm00032ab449520	Zm00034ab457420	Zm00035ab446960	Zm00036ab442490	Zm00037ab434640	Zm00039ab439550	Zm00038ab440520	Zm00040ab458020	Zm00041ab448420	Zm00042ab450900
20110	chr10	38628.6666666667																		Zm00034ab457450|Zm00034ab457450			Zm00037ab434650				Zm00041ab448430|Zm00041ab448430
7856	chr10	38629	Zm00001eb430140	Zm00018ab451050		Zm00022ab436400	Zm00023ab442630	Zm00024ab440390		Zm00026ab432960		Zm00020ab437230	Zm00027ab436480	Zm00028ab442210		Zm00029ab449000	Zm00031ab447830			Zm00034ab457430	Zm00035ab446970			Zm00039ab439560	Zm00038ab440530
20111	chr10	38629.2																									Zm00041ab448450
20112	chr10	38629.25																		Zm00034ab457440
20113	chr10	38629.3333333333																					Zm00037ab434670
20114	chr10	38629.5										Zm00020ab437240
20115	chr10	38629.5				Zm00022ab436410|Zm00022ab436410	Zm00023ab442640	Zm00024ab440400|Zm00024ab440400			Zm00019ab416260|Zm00019ab416260				Zm00030ab434130|Zm00030ab434130	Zm00029ab449010|Zm00029ab449010		Zm00033ab455160|Zm00033ab455160	Zm00032ab449530|Zm00032ab449530	Zm00034ab457460|Zm00034ab457460		Zm00036ab442500|Zm00036ab442500					Zm00041ab448460|Zm00041ab448460	Zm00042ab450910|Zm00042ab450910
7857	chr10	38630	Zm00001eb430150	Zm00018ab451060	Zm00021ab437660		Zm00023ab442650	Zm00024ab440410		Zm00026ab432970	Zm00019ab416270	Zm00020ab437250	Zm00027ab436490	Zm00028ab442220	Zm00030ab434140	Zm00029ab449020	Zm00031ab447840	Zm00033ab455170	Zm00032ab449540	Zm00034ab457470	Zm00035ab446990	Zm00036ab442510	Zm00037ab434680	Zm00039ab439570		Zm00040ab458030	Zm00041ab448470	Zm00042ab450920
20116	chr10	38630																							Zm00038ab440540
20117	chr10	38630.3333333333				Zm00022ab436420
20118	chr10	38630.3333333333																			Zm00035ab447000
20119	chr10	38630.3333333333																Zm00033ab455470|Zm00033ab455470				Zm00036ab442520				Zm00040ab457420|Zm00040ab457420
20120	chr10	38630.6666666667																				Zm00036ab442530
7858	chr10	38631	Zm00001eb430160	Zm00018ab451070	Zm00021ab437670	Zm00022ab436430	Zm00023ab442660	Zm00024ab440420	Zm00025ab447310	Zm00026ab432980	Zm00019ab416280	Zm00020ab437260	Zm00027ab436500	Zm00028ab442230	Zm00030ab434150		Zm00031ab447850	Zm00033ab455180	Zm00032ab449550	Zm00034ab457480	Zm00035ab447010	Zm00036ab442540	Zm00037ab434690	Zm00039ab439580	Zm00038ab440550	Zm00040ab458040	Zm00041ab448480	Zm00042ab450930
20121	chr10	38631.75						Zm00024ab440430					Zm00027ab436510|Zm00027ab436510		Zm00030ab434160|Zm00030ab434160		Zm00031ab447880|Zm00031ab447880
7859	chr10	38632	Zm00001eb430170	Zm00018ab451080	Zm00021ab437680	Zm00022ab436440			Zm00025ab447320	Zm00026ab433000	Zm00019ab416290		Zm00027ab436520	Zm00028ab442240	Zm00030ab434170		Zm00031ab447870	Zm00033ab455190	Zm00032ab449560	Zm00034ab457490	Zm00035ab447020	Zm00036ab442550	Zm00037ab434700	Zm00039ab439590	Zm00038ab440560	Zm00040ab458060	Zm00041ab448490	Zm00042ab450940
20122	chr10	38632					Zm00023ab442670	Zm00024ab440440|Zm00024ab440440				Zm00020ab437270|Zm00020ab437270				Zm00029ab449040|Zm00029ab449040
20123	chr10	38632.5									Zm00019ab416300
20124	chr10	38632.5											Zm00027ab436530
20125	chr10	38632.5												Zm00028ab442250
7860	chr10	38633	Zm00001eb430180	Zm00018ab451100		Zm00022ab436460	Zm00023ab442690			Zm00026ab433010	Zm00019ab416310			Zm00028ab442260	Zm00030ab434190				Zm00032ab449580	Zm00034ab457510	Zm00035ab447030	Zm00036ab442570	Zm00037ab434720	Zm00039ab439600	Zm00038ab440590	Zm00040ab458080		Zm00042ab450960
20126	chr10	38633																									Zm00041ab448520
20127	chr10	38633.3333333333			Zm00021ab437710			Zm00024ab440450|Zm00024ab440450				Zm00020ab437280|Zm00020ab437280		Zm00028ab442290|Zm00028ab442290		Zm00029ab449050|Zm00029ab449050										Zm00040ab458110|Zm00040ab458110
20128	chr10	38633.5											Zm00027ab436550
20129	chr10	38633.5											Zm00027ab436540|Zm00027ab436540				Zm00031ab447890|Zm00031ab447890	Zm00033ab455210
7861	chr10	38634	Zm00001eb430190|Zm00001eb430210+	Zm00018ab451110|Zm00018ab451130+|Zm00018ab451150+|Zm00018ab451170+	Zm00021ab437720	Zm00022ab436470|Zm00022ab436490+	Zm00023ab442700|Zm00023ab442720+|Zm00023ab442740+|Zm00023ab442760+	Zm00024ab440460|Zm00024ab440490+	Zm00025ab447350|Zm00025ab447370+|Zm00025ab447390+	Zm00026ab433020|Zm00026ab433040+|Zm00026ab433060+|Zm00026ab433080+	Zm00019ab416320|Zm00019ab416340+|Zm00019ab416360+|Zm00019ab416380+	Zm00020ab437300|Zm00020ab437320+|Zm00020ab437340+		Zm00028ab442270|Zm00028ab442300+	Zm00030ab434200|Zm00030ab434220+|Zm00030ab434240+|Zm00030ab434260+				Zm00032ab449590|Zm00032ab449610+|Zm00032ab449630+|Zm00032ab449650+	Zm00034ab457520|Zm00034ab457540+	Zm00035ab447040|Zm00035ab447060+|Zm00035ab447080+	Zm00036ab442580|Zm00036ab442600+|Zm00036ab442630+	Zm00037ab434730|Zm00037ab434750+|Zm00037ab434770+|Zm00037ab434790+	Zm00039ab439610|Zm00039ab439630+	Zm00038ab440660|Zm00038ab440600+|Zm00038ab440620+	Zm00040ab458090|Zm00040ab458120+	Zm00041ab448530|Zm00041ab448550+|Zm00041ab448570+	Zm00042ab450970|Zm00042ab450990+|Zm00042ab451010+
20130	chr10	38634.25																Zm00033ab455220
20131	chr10	38634.5											Zm00027ab436570
7862	chr10	38635	Zm00001eb430200|Zm00001eb430220+	Zm00018ab451120|Zm00018ab451140+|Zm00018ab451160+|Zm00018ab451180+	Zm00021ab437730	Zm00022ab436480|Zm00022ab436500+	Zm00023ab442710|Zm00023ab442730+|Zm00023ab442750+|Zm00023ab442770+	Zm00024ab440480|Zm00024ab440500+	Zm00025ab447360|Zm00025ab447380+|Zm00025ab447400+	Zm00026ab433030|Zm00026ab433050+|Zm00026ab433070+|Zm00026ab433090+	Zm00019ab416330|Zm00019ab416350+|Zm00019ab416370+|Zm00019ab416390+	Zm00020ab437290|Zm00020ab437310+|Zm00020ab437330+|Zm00020ab437350+	Zm00027ab436600	Zm00028ab442280|Zm00028ab442310+	Zm00030ab434210|Zm00030ab434230+|Zm00030ab434250+|Zm00030ab434270+	Zm00029ab449060|Zm00029ab449070+|Zm00029ab449080+	Zm00031ab447910	Zm00033ab455230	Zm00032ab449600|Zm00032ab449620+|Zm00032ab449640+|Zm00032ab449660+	Zm00034ab457530|Zm00034ab457550+	Zm00035ab447050|Zm00035ab447070+	Zm00036ab442590|Zm00036ab442620+|Zm00036ab442640+	Zm00037ab434740|Zm00037ab434760+|Zm00037ab434780+|Zm00037ab434800+	Zm00039ab439620|Zm00039ab439650+	Zm00038ab440670|Zm00038ab440610+|Zm00038ab440630+|Zm00038ab440640+|Zm00038ab440650+	Zm00040ab458100|Zm00040ab458130+	Zm00041ab448540|Zm00041ab448560+|Zm00041ab448580+	Zm00042ab450980|Zm00042ab451000+|Zm00042ab451020+
20132	chr10	38636.3333333333																	Zm00032ab449690
20133	chr10	38636.5						Zm00024ab440470|Zm00024ab440470														Zm00036ab442610|Zm00036ab442610		Zm00039ab439640
20134	chr10	38637		Zm00018ab451190						Zm00026ab433100|Zm00026ab433100		Zm00020ab437360|Zm00020ab437360
20135	chr10	38637.6666666667										Zm00020ab437370|Zm00020ab437370							Zm00032ab449700						Zm00038ab440680|Zm00038ab440680
7863	chr10	38638	Zm00001eb430230			Zm00022ab436510															Zm00035ab447100			Zm00039ab439660
20136	chr10	38638.5				Zm00022ab436520
20137	chr10	38638.5																			Zm00035ab447110
7864	chr10	38639	Zm00001eb430240	Zm00018ab451200	Zm00021ab437740	Zm00022ab436530	Zm00023ab442800	Zm00024ab440520	Zm00025ab447410	Zm00026ab433110	Zm00019ab416400	Zm00020ab437380	Zm00027ab436610	Zm00028ab442320	Zm00030ab434280	Zm00029ab449090	Zm00031ab447920	Zm00033ab455240	Zm00032ab449710	Zm00034ab457560	Zm00035ab447120	Zm00036ab442650	Zm00037ab434810	Zm00039ab439670	Zm00038ab440690	Zm00040ab458140	Zm00041ab448590	Zm00042ab451030
20138	chr10	38639.5			Zm00021ab437760
20139	chr10	38639.5				Zm00022ab436550
20140	chr10	38639.5			Zm00021ab437750|Zm00021ab437750					Zm00026ab433120				Zm00028ab442330|Zm00028ab442330	Zm00030ab434290|Zm00030ab434290											Zm00040ab458150|Zm00040ab458150
20141	chr10	38639.5																		Zm00034ab457570
20142	chr10	38639.5																								Zm00040ab458160
20143	chr10	38639.75			Zm00021ab437770																					Zm00040ab458170|Zm00040ab458170
7865	chr10	38640	Zm00001eb430250	Zm00018ab451210	Zm00021ab437780	Zm00022ab436560	Zm00023ab442810	Zm00024ab440530	Zm00025ab447430	Zm00026ab433130	Zm00019ab416410	Zm00020ab437390	Zm00027ab436620	Zm00028ab442340	Zm00030ab434300	Zm00029ab449100	Zm00031ab447930	Zm00033ab455250	Zm00032ab449720	Zm00034ab457580	Zm00035ab447130	Zm00036ab442660	Zm00037ab434820	Zm00039ab439690	Zm00038ab440700	Zm00040ab458180	Zm00041ab448600
20144	chr10	38640.5				Zm00022ab436580
20145	chr10	38640.5		Zm00018ab451220|Zm00018ab451220			Zm00023ab442820	Zm00024ab440540|Zm00024ab440540	Zm00025ab447440|Zm00025ab447440									Zm00033ab455260|Zm00033ab455260	Zm00032ab449730|Zm00032ab449730	Zm00034ab457590|Zm00034ab457590	Zm00035ab447140|Zm00035ab447140				Zm00038ab440710|Zm00038ab440710
20146	chr10	38640.5								Zm00026ab433140
20147	chr10	38640.5										Zm00020ab437410
20148	chr10	38640.5														Zm00029ab449110
20149	chr10	38640.6666666667		Zm00018ab451230					Zm00025ab447450|Zm00025ab447450									Zm00033ab455270|Zm00033ab455270	Zm00032ab449740|Zm00032ab449740
7866	chr10	38641	Zm00001eb430260	Zm00018ab451240	Zm00021ab437790	Zm00022ab436590	Zm00023ab442830	Zm00024ab440550	Zm00025ab447460	Zm00026ab433150	Zm00019ab416420	Zm00020ab437420	Zm00027ab436630	Zm00028ab442350	Zm00030ab434310	Zm00029ab449120	Zm00031ab447940	Zm00033ab455280	Zm00032ab449750	Zm00034ab457600	Zm00035ab447150	Zm00036ab442670	Zm00037ab434830	Zm00039ab439700	Zm00038ab440720	Zm00040ab458190	Zm00041ab448610	Zm00042ab451050
20150	chr10	38641.5		Zm00018ab451250																					Zm00038ab440740|Zm00038ab440740
20151	chr10	38641.5													Zm00030ab434320
7867	chr10	38642	Zm00001eb430270	Zm00018ab451260			Zm00023ab442840		Zm00025ab447480	Zm00026ab433160					Zm00030ab434330	Zm00029ab449130									Zm00038ab440750	Zm00040ab458200		Zm00042ab451080
20152	chr10	38642																		Zm00034ab457610
20153	chr10	38642.5						Zm00024ab440560
20154	chr10	38642.5																	Zm00032ab449770
20155	chr10	38642.5							Zm00025ab447470|Zm00025ab447470											Zm00034ab457620|Zm00034ab457620	Zm00035ab447160
7868	chr10	38643	Zm00001eb430280
20156	chr10	38643					Zm00023ab442850		Zm00025ab447490|Zm00025ab447490	Zm00026ab433170|Zm00026ab433170
20157	chr10	38643		Zm00018ab451270									Zm00027ab438240|Zm00027ab438240
7869	chr10	38644	Zm00001eb430290	Zm00018ab451280	Zm00021ab437810	Zm00022ab436610	Zm00023ab442860	Zm00024ab440570	Zm00025ab447500	Zm00026ab433180	Zm00019ab416430	Zm00020ab437430	Zm00027ab436640	Zm00028ab442370	Zm00030ab434340	Zm00029ab449140	Zm00031ab447960	Zm00033ab455290	Zm00032ab449780	Zm00034ab457630	Zm00035ab447170	Zm00036ab442680	Zm00037ab434840	Zm00039ab439710	Zm00038ab440770	Zm00040ab458210	Zm00041ab448620	Zm00042ab451090
7870	chr10	38645	Zm00001eb430300		Zm00021ab437820	Zm00022ab436630	Zm00023ab442870	Zm00024ab440580	Zm00025ab447510	Zm00026ab433190	Zm00019ab416440	Zm00020ab437440	Zm00027ab436650	Zm00028ab442380	Zm00030ab434350	Zm00029ab449150	Zm00031ab447980	Zm00033ab455300	Zm00032ab449790	Zm00034ab457640	Zm00035ab447180	Zm00036ab442690	Zm00037ab434850	Zm00039ab439720	Zm00038ab440780	Zm00040ab458220	Zm00041ab448630	Zm00042ab451100
20158	chr10	38645.5		Zm00018ab451290
7871	chr10	38646	Zm00001eb430310														Zm00031ab447990				Zm00035ab447190
20159	chr10	38646					Zm00023ab442880|Zm00023ab442880																Zm00037ab434860					Zm00042ab451110|Zm00042ab451110
20160	chr10	38646.3333333333				Zm00022ab436640|Zm00022ab436640			Zm00025ab447540	Zm00026ab433200|Zm00026ab433200						Zm00029ab449180|Zm00029ab449180
20161	chr10	38646.5					Zm00023ab442900
7872	chr10	38647	Zm00001eb430320	Zm00018ab451300	Zm00021ab437830	Zm00022ab436650	Zm00023ab442910	Zm00024ab440590	Zm00025ab447550	Zm00026ab433210	Zm00019ab416450	Zm00020ab437450	Zm00027ab436660	Zm00028ab442410	Zm00030ab434360	Zm00029ab449170	Zm00031ab448000	Zm00033ab455320	Zm00032ab449800	Zm00034ab457650	Zm00035ab447200	Zm00036ab442700	Zm00037ab434870	Zm00039ab439740	Zm00038ab440790	Zm00040ab458250	Zm00041ab448660	Zm00042ab451120
20162	chr10	38647.5																								Zm00040ab458260
7873	chr10	38648	Zm00001eb430330	Zm00018ab451310	Zm00021ab437840	Zm00022ab436660|Zm00022ab436670+	Zm00023ab442920	Zm00024ab440600	Zm00025ab447560	Zm00026ab433220	Zm00019ab416460	Zm00020ab437460	Zm00027ab436670	Zm00028ab442420	Zm00030ab434370	Zm00029ab449190	Zm00031ab448010	Zm00033ab455330	Zm00032ab449810	Zm00034ab457660	Zm00035ab447210	Zm00036ab442710	Zm00037ab434880	Zm00039ab439750	Zm00038ab440800	Zm00040ab458270	Zm00041ab448670	Zm00042ab451140
20163	chr10	38648.5			Zm00021ab437850
7874	chr10	38649	Zm00001eb430340	Zm00018ab451320	Zm00021ab437860	Zm00022ab436680	Zm00023ab442930	Zm00024ab440610	Zm00025ab447570	Zm00026ab433230	Zm00019ab416470	Zm00020ab437470	Zm00027ab436680	Zm00028ab442430	Zm00030ab434380	Zm00029ab449200	Zm00031ab448020	Zm00033ab455340	Zm00032ab449820	Zm00034ab457670	Zm00035ab447220	Zm00036ab442720	Zm00037ab434890	Zm00039ab439760	Zm00038ab440810	Zm00040ab458290	Zm00041ab448680	Zm00042ab451150
7875	chr10	38650	Zm00001eb430350	Zm00018ab451330	Zm00021ab437870	Zm00022ab436690	Zm00023ab442940	Zm00024ab440620	Zm00025ab447580	Zm00026ab433240	Zm00019ab416480	Zm00020ab437480	Zm00027ab436690	Zm00028ab442440	Zm00030ab434390	Zm00029ab449210	Zm00031ab448030	Zm00033ab455350	Zm00032ab449830	Zm00034ab457680	Zm00035ab447230	Zm00036ab442730	Zm00037ab434900	Zm00039ab439770	Zm00038ab440820	Zm00040ab458300	Zm00041ab448690	Zm00042ab451160
20164	chr10	38650.3333333333												Zm00028ab442450
20165	chr10	38650.5		Zm00018ab451340|Zm00018ab451340		Zm00022ab436700		Zm00024ab440630|Zm00024ab440630	Zm00025ab447590|Zm00025ab447590	Zm00026ab433250|Zm00026ab433250		Zm00020ab437490|Zm00020ab437490	Zm00027ab436700|Zm00027ab436700				Zm00031ab448040|Zm00031ab448040	Zm00033ab455360|Zm00033ab455360		Zm00034ab457690|Zm00034ab457690	Zm00035ab447240|Zm00035ab447240	Zm00036ab442740|Zm00036ab442740					Zm00041ab448700|Zm00041ab448700
20166	chr10	38650.5		Zm00018ab451350|Zm00018ab451350																					Zm00038ab440830
20167	chr10	38650.6666666667								Zm00026ab433260
20168	chr10	38650.6666666667												Zm00028ab442460
7876	chr10	38651	Zm00001eb430360	Zm00018ab451360	Zm00021ab437880	Zm00022ab436710	Zm00023ab442950	Zm00024ab440650	Zm00025ab447600	Zm00026ab433270	Zm00019ab416490	Zm00020ab437500	Zm00027ab436710	Zm00028ab442470	Zm00030ab434400	Zm00029ab449220	Zm00031ab448050	Zm00033ab455370	Zm00032ab449840	Zm00034ab457710	Zm00035ab447250	Zm00036ab442750	Zm00037ab434910	Zm00039ab439780	Zm00038ab440840	Zm00040ab458310	Zm00041ab448710	Zm00042ab451170
20169	chr10	38651.5										Zm00020ab437510
20170	chr10	38651.5																				Zm00036ab442760
7877	chr10	38652	Zm00001eb430380	Zm00018ab451380	Zm00021ab437890	Zm00022ab436720	Zm00023ab442970	Zm00024ab440660	Zm00025ab447610	Zm00026ab433280	Zm00019ab416500	Zm00020ab437530	Zm00027ab436720	Zm00028ab442480	Zm00030ab434420	Zm00029ab449230	Zm00031ab448060	Zm00033ab455380	Zm00032ab449850	Zm00034ab457720	Zm00035ab447260	Zm00036ab442770	Zm00037ab434940	Zm00039ab439800	Zm00038ab440860	Zm00040ab458320	Zm00041ab448730	Zm00042ab451180
20171	chr10	38652.5					Zm00023ab442980				Zm00019ab416510|Zm00019ab416510
20172	chr10	38652.5																					Zm00037ab434950			Zm00040ab458330|Zm00040ab458330	Zm00041ab448760|Zm00041ab448760
20173	chr10	38652.5																								Zm00040ab458340	Zm00041ab448770|Zm00041ab448770
7878	chr10	38653	Zm00001eb430390	Zm00018ab451390	Zm00021ab437900	Zm00022ab436730	Zm00023ab442990	Zm00024ab440670	Zm00025ab447620	Zm00026ab433290	Zm00019ab416520	Zm00020ab437540	Zm00027ab436730	Zm00028ab442490	Zm00030ab434430	Zm00029ab449240	Zm00031ab448070	Zm00033ab455390	Zm00032ab449860	Zm00034ab457730	Zm00035ab447270	Zm00036ab442780	Zm00037ab434960	Zm00039ab439810	Zm00038ab440870	Zm00040ab458360	Zm00041ab448780
20174	chr10	38653																										Zm00042ab451190
7879	chr10	38654	Zm00001eb430400	Zm00018ab451400	Zm00021ab437910	Zm00022ab436740	Zm00023ab443000	Zm00024ab440680	Zm00025ab447630	Zm00026ab433300	Zm00019ab416530	Zm00020ab437550	Zm00027ab436750	Zm00028ab442500	Zm00030ab434440	Zm00029ab449250	Zm00031ab448080	Zm00033ab455400	Zm00032ab449870	Zm00034ab457740	Zm00035ab447280	Zm00036ab442790	Zm00037ab434970	Zm00039ab439820	Zm00038ab440880	Zm00040ab458370	Zm00041ab448790	Zm00042ab451200
20175	chr10	38654.5																	Zm00032ab449880
20176	chr10	38654.5																						Zm00039ab439830
7880	chr10	38655	Zm00001eb430410	Zm00018ab451410	Zm00021ab437920	Zm00022ab436760	Zm00023ab443010	Zm00024ab440690	Zm00025ab447640	Zm00026ab433310	Zm00019ab416540	Zm00020ab437560	Zm00027ab436760	Zm00028ab442510	Zm00030ab434450	Zm00029ab449260	Zm00031ab448090	Zm00033ab455410	Zm00032ab449890	Zm00034ab457750	Zm00035ab447290	Zm00036ab442800	Zm00037ab434980	Zm00039ab439840	Zm00038ab440890	Zm00040ab458380	Zm00041ab448800	Zm00042ab451210
20177	chr10	38655.2								Zm00026ab433320
20178	chr10	38655.3333333333					Zm00023ab443020|Zm00023ab443020		Zm00025ab447650|Zm00025ab447650	Zm00026ab433330|Zm00026ab433330		Zm00020ab437570|Zm00020ab437570				Zm00029ab449270							Zm00037ab434990|Zm00037ab434990
20179	chr10	38655.4							Zm00025ab447660|Zm00025ab447660	Zm00026ab433350|Zm00026ab433350		Zm00020ab437580				Zm00029ab449280|Zm00029ab449280	Zm00031ab448100|Zm00031ab448100				Zm00035ab447300|Zm00035ab447300		Zm00037ab435000|Zm00037ab435000				Zm00041ab448810|Zm00041ab448810
20180	chr10	38655.6															Zm00031ab448120
20181	chr10	38655.6								Zm00026ab433340					Zm00030ab434460|Zm00030ab434460
20182	chr10	38655.6							Zm00025ab447670|Zm00025ab447670			Zm00020ab437590					Zm00031ab448110|Zm00031ab448110	Zm00033ab455420|Zm00033ab455420			Zm00035ab447310|Zm00035ab447310						Zm00041ab448820|Zm00041ab448820
20183	chr10	38655.75																					Zm00037ab435010
20184	chr10	38655.8										Zm00020ab437600					Zm00031ab448130|Zm00031ab448130				Zm00035ab447320|Zm00035ab447320							Zm00042ab451230|Zm00042ab451230
7881	chr10	38656	Zm00001eb430420	Zm00018ab451420		Zm00022ab436770	Zm00023ab443030	Zm00024ab440700	Zm00025ab447680	Zm00026ab433360	Zm00019ab416550	Zm00020ab437610	Zm00027ab436770	Zm00028ab442520	Zm00030ab434470	Zm00029ab449290	Zm00031ab448140	Zm00033ab455430	Zm00032ab449900	Zm00034ab457760	Zm00035ab447330	Zm00036ab442810	Zm00037ab435020	Zm00039ab439850	Zm00038ab440900	Zm00040ab458390	Zm00041ab448830	Zm00042ab451240
20185	chr10	38656			Zm00021ab437930
20186	chr10	38656.2					Zm00023ab443040
20187	chr10	38656.3333333333						Zm00024ab440710	Zm00025ab447690|Zm00025ab447690			Zm00020ab437620|Zm00020ab437620	Zm00027ab436780|Zm00027ab436780	Zm00028ab442530|Zm00028ab442530	Zm00030ab434480|Zm00030ab434480				Zm00032ab449920|Zm00032ab449920	Zm00034ab457770|Zm00034ab457770|Zm00034ab457780+|Zm00034ab457780+		Zm00036ab442820|Zm00036ab442820	Zm00037ab435030|Zm00037ab435030			Zm00040ab458400|Zm00040ab458400	Zm00041ab448840|Zm00041ab448840	Zm00042ab451250|Zm00042ab451250
20188	chr10	38656.3333333333				Zm00022ab436780|Zm00022ab436780	Zm00023ab443060|Zm00023ab443060									Zm00029ab449300|Zm00029ab449300		Zm00033ab455440	Zm00032ab449930|Zm00032ab449930
20189	chr10	38656.4					Zm00023ab443050												Zm00032ab449910|Zm00032ab449910
20190	chr10	38656.5											Zm00027ab436790
20191	chr10	38656.5				Zm00022ab436790|Zm00022ab436790					Zm00019ab416560|Zm00019ab416560					Zm00029ab449310			Zm00032ab449940|Zm00032ab449940							Zm00040ab458410|Zm00040ab458410		Zm00042ab451260|Zm00042ab451260
20192	chr10	38656.6666666667		Zm00018ab451430|Zm00018ab451430		Zm00022ab436800|Zm00022ab436800	Zm00023ab443080|Zm00023ab443080	Zm00024ab440720	Zm00025ab447700|Zm00025ab447700	Zm00026ab433370|Zm00026ab433370	Zm00019ab416570|Zm00019ab416570	Zm00020ab437630|Zm00020ab437630	Zm00027ab436800|Zm00027ab436800	Zm00028ab442540|Zm00028ab442540	Zm00030ab434490|Zm00030ab434490	Zm00029ab449320|Zm00029ab449320	Zm00031ab448150|Zm00031ab448150	Zm00033ab455450|Zm00033ab455450	Zm00032ab449950|Zm00032ab449950	Zm00034ab457790|Zm00034ab457790	Zm00035ab447340|Zm00035ab447340	Zm00036ab442830|Zm00036ab442830	Zm00037ab435050|Zm00037ab435050	Zm00039ab439860|Zm00039ab439860	Zm00038ab440910|Zm00038ab440910	Zm00040ab458420|Zm00040ab458420	Zm00041ab448850|Zm00041ab448850	Zm00042ab451270|Zm00042ab451270
20193	chr10	38656.8				Zm00022ab436810			Zm00025ab447710|Zm00025ab447710
7882	chr10	38657	Zm00001eb430440	Zm00018ab451440	Zm00021ab437940	Zm00022ab436820	Zm00023ab443090	Zm00024ab440730	Zm00025ab447720	Zm00026ab433380	Zm00019ab416580	Zm00020ab437640	Zm00027ab436810	Zm00028ab442550	Zm00030ab434500	Zm00029ab449330	Zm00031ab448160	Zm00033ab455460	Zm00032ab449960	Zm00034ab457800	Zm00035ab447350	Zm00036ab442840		Zm00039ab439870	Zm00038ab440920	Zm00040ab458430	Zm00041ab448860	Zm00042ab451280
20194	chr10	38657																					Zm00037ab435060
20195	chr10	38657.25						Zm00024ab440740
20196	chr10	38657.5						Zm00024ab440750
20197	chr10	38657.5													Zm00030ab434510
20198	chr10	38657.5														Zm00029ab450990|Zm00029ab450990|Zm00029ab451000+|Zm00029ab451000+		Zm00033ab457230|Zm00033ab457230				Zm00036ab442850						Zm00042ab451290|Zm00042ab451290
20199	chr10	38657.5			Zm00021ab437950									Zm00028ab442560|Zm00028ab442560						Zm00034ab457810|Zm00034ab457810			Zm00037ab435080|Zm00037ab435080
20200	chr10	38657.5														Zm00029ab449340				Zm00034ab457820|Zm00034ab457820
20201	chr10	38657.5				Zm00022ab436830			Zm00025ab446330|Zm00025ab446330
20202	chr10	38657.6666666667																					Zm00037ab435100
7883	chr10	38658	Zm00001eb430450	Zm00018ab451450	Zm00021ab437960	Zm00022ab436840	Zm00023ab443110	Zm00024ab440770	Zm00025ab447730	Zm00026ab433400	Zm00019ab416590	Zm00020ab437650	Zm00027ab436820	Zm00028ab442570	Zm00030ab434530	Zm00029ab449350	Zm00031ab448170	Zm00033ab455480	Zm00032ab449970	Zm00034ab457830	Zm00035ab447360	Zm00036ab442860	Zm00037ab435120	Zm00039ab439880	Zm00038ab440940	Zm00040ab458440	Zm00041ab448870	Zm00042ab451300
7884	chr10	38659	Zm00001eb430460		Zm00021ab437970		Zm00023ab443120	Zm00024ab440780			Zm00019ab416600	Zm00020ab437660	Zm00027ab436830	Zm00028ab442580		Zm00029ab449360	Zm00031ab448180	Zm00033ab455490		Zm00034ab457840	Zm00035ab447370	Zm00036ab442870	Zm00037ab435130			Zm00040ab458450	Zm00041ab448880	Zm00042ab451310
20203	chr10	38659																						Zm00039ab439890
7885	chr10	38660	Zm00001eb430470	Zm00018ab451470	Zm00021ab437980	Zm00022ab436860	Zm00023ab443130	Zm00024ab440790	Zm00025ab447740	Zm00026ab433420	Zm00019ab416610	Zm00020ab437670	Zm00027ab436840	Zm00028ab442590	Zm00030ab434550	Zm00029ab449370	Zm00031ab448190	Zm00033ab455500	Zm00032ab450000	Zm00034ab457850	Zm00035ab447380	Zm00036ab442880	Zm00037ab435140	Zm00039ab439900	Zm00038ab440960	Zm00040ab458460	Zm00041ab448890	Zm00042ab451320
20204	chr10	38660.3333333333			Zm00021ab437990									Zm00028ab442600|Zm00028ab442600		Zm00029ab449380|Zm00029ab449380	Zm00031ab448210|Zm00031ab448210	Zm00033ab455510|Zm00033ab455510		Zm00034ab457860|Zm00034ab457860				Zm00039ab439910|Zm00039ab439910
20205	chr10	38660.6666666667			Zm00021ab438000									Zm00028ab442610|Zm00028ab442610		Zm00029ab449390|Zm00029ab449390		Zm00033ab455520|Zm00033ab455520		Zm00034ab457870|Zm00034ab457870				Zm00039ab439920|Zm00039ab439920
20206	chr10	38660.6666666667															Zm00031ab448200						Zm00037ab435150|Zm00037ab435150
7886	chr10	38661	Zm00001eb430480	Zm00018ab451480	Zm00021ab438010	Zm00022ab436870	Zm00023ab443140	Zm00024ab440800	Zm00025ab447750	Zm00026ab433430	Zm00019ab416620	Zm00020ab437680	Zm00027ab436850	Zm00028ab442620	Zm00030ab434560	Zm00029ab449400		Zm00033ab455530	Zm00032ab450010	Zm00034ab457880	Zm00035ab447390	Zm00036ab442890		Zm00039ab439930	Zm00038ab440970	Zm00040ab458470	Zm00041ab448900	Zm00042ab451330
20207	chr10	38661.5				Zm00022ab436880																			Zm00038ab440980|Zm00038ab440980
20208	chr10	38661.5									Zm00019ab416640
7887	chr10	38662	Zm00001eb430490	Zm00018ab451490	Zm00021ab438020	Zm00022ab436890	Zm00023ab443150	Zm00024ab440810	Zm00025ab447760	Zm00026ab433440	Zm00019ab416650	Zm00020ab437690	Zm00027ab436860	Zm00028ab442630	Zm00030ab434570	Zm00029ab449410	Zm00031ab448220	Zm00033ab455540	Zm00032ab450020	Zm00034ab457890	Zm00035ab447400	Zm00036ab442900	Zm00037ab435160	Zm00039ab439940	Zm00038ab440990	Zm00040ab458480	Zm00041ab448910	Zm00042ab451340
7888	chr10	38663	Zm00001eb430500	Zm00018ab451500	Zm00021ab438030	Zm00022ab436900	Zm00023ab443160	Zm00024ab440830	Zm00025ab447770	Zm00026ab433450	Zm00019ab416660	Zm00020ab437700	Zm00027ab436870	Zm00028ab442640	Zm00030ab434580	Zm00029ab449420	Zm00031ab448230	Zm00033ab455550	Zm00032ab450030	Zm00034ab457900	Zm00035ab447410	Zm00036ab442910	Zm00037ab435170	Zm00039ab439950	Zm00038ab441000	Zm00040ab458490	Zm00041ab448920	Zm00042ab451350
20209	chr10	38663.5							Zm00025ab447780								Zm00031ab448240|Zm00031ab448240			Zm00034ab457910|Zm00034ab457910			Zm00037ab435920|Zm00037ab435920				Zm00041ab449710|Zm00041ab449710
20210	chr10	38663.5				Zm00022ab436910												Zm00033ab456300|Zm00033ab456300						Zm00039ab440710|Zm00039ab440710			Zm00041ab447490|Zm00041ab447490	Zm00042ab452070|Zm00042ab452070
7889	chr10	38664	Zm00001eb430510	Zm00018ab451510	Zm00021ab438050	Zm00022ab436920	Zm00023ab443170		Zm00025ab447790	Zm00026ab433460	Zm00019ab416670	Zm00020ab437710	Zm00027ab436880	Zm00028ab442650		Zm00029ab449430	Zm00031ab448250	Zm00033ab455560	Zm00032ab450040	Zm00034ab457920		Zm00036ab442920	Zm00037ab435190	Zm00039ab439960	Zm00038ab441010	Zm00040ab458500	Zm00041ab448930
20211	chr10	38664						Zm00024ab440840							Zm00030ab434590|Zm00030ab434590						Zm00035ab447420|Zm00035ab447420							Zm00042ab451360|Zm00042ab451360
20212	chr10	38664.3333333333														Zm00029ab449440
20213	chr10	38664.3333333333							Zm00025ab447800							Zm00029ab449450|Zm00029ab449450
20214	chr10	38664.5				Zm00022ab436930
20215	chr10	38664.5					Zm00023ab443180		Zm00025ab447810|Zm00025ab447810			Zm00020ab437720|Zm00020ab437720															Zm00041ab448940|Zm00041ab448940
20216	chr10	38664.5											Zm00027ab436890				Zm00031ab448260|Zm00031ab448260		Zm00032ab450050|Zm00032ab450050
20217	chr10	38664.5																				Zm00036ab442930
7890	chr10	38665	Zm00001eb430530	Zm00018ab451530	Zm00021ab438060	Zm00022ab436940	Zm00023ab443190	Zm00024ab440860	Zm00025ab447820	Zm00026ab433480	Zm00019ab416690	Zm00020ab437730	Zm00027ab436900	Zm00028ab442660	Zm00030ab434600	Zm00029ab449460	Zm00031ab448270	Zm00033ab455570	Zm00032ab450060	Zm00034ab457930	Zm00035ab447430	Zm00036ab442940	Zm00037ab435200	Zm00039ab439970	Zm00038ab441020	Zm00040ab458510	Zm00041ab448950	Zm00042ab451380
7891	chr10	38666	Zm00001eb430560	Zm00018ab451540	Zm00021ab438070	Zm00022ab436950	Zm00023ab443200	Zm00024ab440880	Zm00025ab447830	Zm00026ab433490	Zm00019ab416700	Zm00020ab437740|Zm00020ab437800+	Zm00027ab436910	Zm00028ab442670	Zm00030ab434610	Zm00029ab449470	Zm00031ab448300	Zm00033ab455580	Zm00032ab450070	Zm00034ab457940	Zm00035ab447440	Zm00036ab442950	Zm00037ab435210	Zm00039ab439980	Zm00038ab441030	Zm00040ab458520	Zm00041ab448960	Zm00042ab451390
20218	chr10	38666															Zm00031ab448290
7892	chr10	38667	Zm00001eb430570
20219	chr10	38667												Zm00028ab442680|Zm00028ab442690+
20220	chr10	38667													Zm00030ab434620
20221	chr10	38667																										Zm00042ab451400
7893	chr10	38668	Zm00001eb430580	Zm00018ab451550	Zm00021ab438080	Zm00022ab436960	Zm00023ab443210	Zm00024ab440890	Zm00025ab447840	Zm00026ab433500	Zm00019ab416710	Zm00020ab437750	Zm00027ab436920	Zm00028ab442700	Zm00030ab434630	Zm00029ab449480	Zm00031ab448310	Zm00033ab455600	Zm00032ab450090	Zm00034ab457950	Zm00035ab447450	Zm00036ab442960	Zm00037ab435220	Zm00039ab439990	Zm00038ab441040	Zm00040ab458540	Zm00041ab448970	Zm00042ab451410
20222	chr10	38668.5						Zm00024ab440900				Zm00020ab437760|Zm00020ab437760								Zm00034ab457960|Zm00034ab457960			Zm00037ab435230|Zm00037ab435230
7894	chr10	38669	Zm00001eb430590	Zm00018ab451560	Zm00021ab438090	Zm00022ab436980	Zm00023ab443230	Zm00024ab440910	Zm00025ab447850	Zm00026ab433510	Zm00019ab416720	Zm00020ab437770	Zm00027ab436930	Zm00028ab442710	Zm00030ab434640	Zm00029ab449490	Zm00031ab448320	Zm00033ab455620	Zm00032ab450100	Zm00034ab457970	Zm00035ab447460	Zm00036ab442980	Zm00037ab435240	Zm00039ab440000	Zm00038ab441050	Zm00040ab458550	Zm00041ab448990	Zm00042ab451420
20223	chr10	38669.3333333333									Zm00019ab416730
20224	chr10	38669.5																	Zm00032ab450110
20225	chr10	38669.5															Zm00031ab446840|Zm00031ab446840|Zm00031ab449140|Zm00031ab449140					Zm00036ab443000
7895	chr10	38670	Zm00001eb430600	Zm00018ab451570	Zm00021ab438100	Zm00022ab436990	Zm00023ab443240	Zm00024ab440920	Zm00025ab447860	Zm00026ab433520	Zm00019ab416740	Zm00020ab437780	Zm00027ab436940	Zm00028ab442720	Zm00030ab434650	Zm00029ab449500	Zm00031ab448330	Zm00033ab455630	Zm00032ab450120	Zm00034ab457980	Zm00035ab447470	Zm00036ab443010	Zm00037ab435250	Zm00039ab440010	Zm00038ab441060	Zm00040ab458560	Zm00041ab449000	Zm00042ab451430
20226	chr10	38670.3333333333										Zm00020ab437810
7896	chr10	38671	Zm00001eb430610	Zm00018ab451590	Zm00021ab438120	Zm00022ab437000	Zm00023ab443250	Zm00024ab440930	Zm00025ab447870	Zm00026ab433530	Zm00019ab416760	Zm00020ab437820	Zm00027ab436950	Zm00028ab442730	Zm00030ab434660	Zm00029ab449510	Zm00031ab448340	Zm00033ab455640	Zm00032ab450130	Zm00034ab457990	Zm00035ab447490	Zm00036ab443020	Zm00037ab435270	Zm00039ab440020	Zm00038ab441070	Zm00040ab458570	Zm00041ab449020	Zm00042ab451450
20227	chr10	38671.5										Zm00020ab437200|Zm00020ab437200				Zm00029ab449520				Zm00034ab459460|Zm00034ab459460					Zm00038ab442570|Zm00038ab442570	Zm00040ab457290|Zm00040ab457290
20228	chr10	38671.5																				Zm00036ab443030|Zm00036ab443220+
20229	chr10	38671.5																						Zm00039ab440030
20230	chr10	38671.5																								Zm00040ab458580
7897	chr10	38672	Zm00001eb430620	Zm00018ab451600	Zm00021ab438140	Zm00022ab437020	Zm00023ab443270	Zm00024ab440940	Zm00025ab447880	Zm00026ab433540	Zm00019ab416770	Zm00020ab437830	Zm00027ab436960	Zm00028ab442740	Zm00030ab434670	Zm00029ab449540	Zm00031ab448350	Zm00033ab455650	Zm00032ab450140	Zm00034ab458000	Zm00035ab447500	Zm00036ab443040	Zm00037ab435280	Zm00039ab440040	Zm00038ab441080	Zm00040ab458590	Zm00041ab449030	Zm00042ab451460
20231	chr10	38672.5								Zm00026ab433550
20232	chr10	38672.5									Zm00019ab416780							Zm00033ab455670|Zm00033ab455670	Zm00032ab450150|Zm00032ab450150|Zm00032ab450160+|Zm00032ab450160+
20233	chr10	38672.5										Zm00020ab437840
7898	chr10	38673	Zm00001eb430630	Zm00018ab451610	Zm00021ab438150	Zm00022ab437030	Zm00023ab443280	Zm00024ab440950	Zm00025ab447890	Zm00026ab433560	Zm00019ab416790	Zm00020ab437850	Zm00027ab436970	Zm00028ab442750	Zm00030ab434680		Zm00031ab448360	Zm00033ab455680	Zm00032ab450170	Zm00034ab458010	Zm00035ab447510	Zm00036ab443050	Zm00037ab435290	Zm00039ab440050	Zm00038ab441090	Zm00040ab458600	Zm00041ab449040	Zm00042ab451470
20234	chr10	38673.5		Zm00018ab451620									Zm00027ab436980|Zm00027ab436980
20235	chr10	38673.5																		Zm00034ab458040
20236	chr10	38673.5		Zm00018ab451620|Zm00018ab451620									Zm00027ab436980			Zm00029ab449550|Zm00029ab449550
7899	chr10	38674	Zm00001eb430640	Zm00018ab451630	Zm00021ab438160	Zm00022ab437050	Zm00023ab443290	Zm00024ab440960	Zm00025ab447900	Zm00026ab433570	Zm00019ab416800	Zm00020ab437860	Zm00027ab436990	Zm00028ab442760	Zm00030ab434690	Zm00029ab449560		Zm00033ab455700	Zm00032ab450180	Zm00034ab458060	Zm00035ab447520	Zm00036ab443060	Zm00037ab435310	Zm00039ab440060	Zm00038ab441100	Zm00040ab458610	Zm00041ab449060	Zm00042ab451480
20237	chr10	38674															Zm00031ab448370
20238	chr10	38674.5		Zm00018ab451640															Zm00032ab450190|Zm00032ab450190
7900	chr10	38675	Zm00001eb430650	Zm00018ab451650	Zm00021ab438170	Zm00022ab437060	Zm00023ab443300	Zm00024ab440970	Zm00025ab447910	Zm00026ab433580	Zm00019ab416810	Zm00020ab437870	Zm00027ab437000	Zm00028ab442770	Zm00030ab434700	Zm00029ab449570	Zm00031ab448380	Zm00033ab455710	Zm00032ab450200	Zm00034ab458070	Zm00035ab447540	Zm00036ab443070	Zm00037ab435320	Zm00039ab440070	Zm00038ab441110	Zm00040ab458620	Zm00041ab449070	Zm00042ab451490
20239	chr10	38675.6666666667			Zm00021ab438180	Zm00022ab437070|Zm00022ab437070			Zm00025ab447920|Zm00025ab447920
7901	chr10	38676	Zm00001eb430660																					Zm00039ab440080
20240	chr10	38676											Zm00027ab437010|Zm00027ab437020+
20241	chr10	38676.3333333333			Zm00021ab438190	Zm00022ab437080|Zm00022ab437080										Zm00029ab449580|Zm00029ab449580
20242	chr10	38676.3333333333							Zm00025ab447930
7902	chr10	38677	Zm00001eb430670		Zm00021ab438200	Zm00022ab437090	Zm00023ab443310	Zm00024ab440980	Zm00025ab447940	Zm00026ab433600	Zm00019ab416830	Zm00020ab437880	Zm00027ab437030	Zm00028ab442780	Zm00030ab434710	Zm00029ab449590	Zm00031ab448390	Zm00033ab455720		Zm00034ab458080	Zm00035ab447550	Zm00036ab443080	Zm00037ab435330	Zm00039ab440090		Zm00040ab458630	Zm00041ab449080	Zm00042ab451500
7903	chr10	38678	Zm00001eb430680	Zm00018ab451660	Zm00021ab438210	Zm00022ab437100	Zm00023ab443320	Zm00024ab440990	Zm00025ab447950	Zm00026ab433610	Zm00019ab416840	Zm00020ab437890	Zm00027ab437040	Zm00028ab442790	Zm00030ab434720	Zm00029ab449600	Zm00031ab448400	Zm00033ab455730	Zm00032ab450210	Zm00034ab458090	Zm00035ab447560	Zm00036ab443090		Zm00039ab440100	Zm00038ab441120	Zm00040ab458640	Zm00041ab449090	Zm00042ab451510
20243	chr10	38678.5																						Zm00039ab440110				Zm00042ab451520|Zm00042ab451520
7904	chr10	38679	Zm00001eb430700	Zm00018ab451670	Zm00021ab438220	Zm00022ab437110	Zm00023ab443330	Zm00024ab441000	Zm00025ab447960	Zm00026ab433620		Zm00020ab437900	Zm00027ab437050	Zm00028ab442800	Zm00030ab434730	Zm00029ab449610	Zm00031ab448410	Zm00033ab455740	Zm00032ab450230	Zm00034ab458100	Zm00035ab447580	Zm00036ab443100	Zm00037ab435340	Zm00039ab440120	Zm00038ab441130	Zm00040ab458650	Zm00041ab449100	Zm00042ab451530
20244	chr10	38679									Zm00019ab416850
20245	chr10	38679.6666666667						Zm00024ab441010
7905	chr10	38680	Zm00001eb430710
20246	chr10	38680		Zm00018ab451690
20247	chr10	38680		Zm00018ab451680|Zm00018ab451680	Zm00021ab438230	Zm00022ab437120|Zm00022ab437120	Zm00023ab443340|Zm00023ab443340	Zm00024ab441020|Zm00024ab441020	Zm00025ab447970|Zm00025ab447970	Zm00026ab433630|Zm00026ab433630	Zm00019ab416860|Zm00019ab416860	Zm00020ab437910|Zm00020ab437910	Zm00027ab437060|Zm00027ab437060	Zm00028ab442810|Zm00028ab442810	Zm00030ab434740|Zm00030ab434740	Zm00029ab449620|Zm00029ab449620	Zm00031ab448420|Zm00031ab448420	Zm00033ab455750|Zm00033ab455750	Zm00032ab450240|Zm00032ab450240	Zm00034ab458110|Zm00034ab458110	Zm00035ab447590|Zm00035ab447590	Zm00036ab443110|Zm00036ab443110	Zm00037ab435350|Zm00037ab435350	Zm00039ab440130|Zm00039ab440130	Zm00038ab441140|Zm00038ab441140	Zm00040ab458660|Zm00040ab458660	Zm00041ab449110|Zm00041ab449110	Zm00042ab451540|Zm00042ab451540
20248	chr10	38680.3333333333																							Zm00038ab441150
20249	chr10	38680.5		Zm00018ab451700
7906	chr10	38681	Zm00001eb430720	Zm00018ab451710	Zm00021ab438240	Zm00022ab437130	Zm00023ab443350	Zm00024ab441030	Zm00025ab447980	Zm00026ab433640	Zm00019ab416870	Zm00020ab437920	Zm00027ab437070	Zm00028ab442820	Zm00030ab434750	Zm00029ab449630	Zm00031ab448430	Zm00033ab455760	Zm00032ab450250	Zm00034ab458120	Zm00035ab447600	Zm00036ab443120	Zm00037ab435360	Zm00039ab440140	Zm00038ab441160	Zm00040ab458670	Zm00041ab449120	Zm00042ab451550
7907	chr10	38682	Zm00001eb430730	Zm00018ab451720	Zm00021ab438250	Zm00022ab437140	Zm00023ab443360	Zm00024ab441040	Zm00025ab447990	Zm00026ab433650	Zm00019ab416880	Zm00020ab437930	Zm00027ab437080	Zm00028ab442830	Zm00030ab434760	Zm00029ab449640	Zm00031ab448440	Zm00033ab455770	Zm00032ab450260	Zm00034ab458130	Zm00035ab447610	Zm00036ab443130	Zm00037ab435370	Zm00039ab440150	Zm00038ab441170	Zm00040ab458680	Zm00041ab449130	Zm00042ab451560
7908	chr10	38683	Zm00001eb430740	Zm00018ab451730	Zm00021ab438260	Zm00022ab437150	Zm00023ab443370	Zm00024ab441050	Zm00025ab448000	Zm00026ab433660	Zm00019ab416890	Zm00020ab437940	Zm00027ab437100	Zm00028ab442840	Zm00030ab434770	Zm00029ab449650	Zm00031ab448470	Zm00033ab455790	Zm00032ab450270	Zm00034ab458140	Zm00035ab447620	Zm00036ab443140	Zm00037ab435380	Zm00039ab440160	Zm00038ab441190	Zm00040ab458690	Zm00041ab449140	Zm00042ab451570
20250	chr10	38683.5																		Zm00034ab458150
20251	chr10	38683.5																										Zm00042ab451590
20252	chr10	38683.75																										Zm00042ab451600
7909	chr10	38684	Zm00001eb430750	Zm00018ab451740	Zm00021ab438270	Zm00022ab437160	Zm00023ab443380	Zm00024ab441060	Zm00025ab448010	Zm00026ab433670	Zm00019ab416900	Zm00020ab437950	Zm00027ab437110	Zm00028ab442850	Zm00030ab434780	Zm00029ab449660	Zm00031ab448480	Zm00033ab455800	Zm00032ab450280	Zm00034ab458170	Zm00035ab447630	Zm00036ab443150	Zm00037ab435390	Zm00039ab440170	Zm00038ab441200	Zm00040ab458700	Zm00041ab449150	Zm00042ab451610
20253	chr10	38684.5														Zm00029ab449670|Zm00029ab449670								Zm00039ab440180
7910	chr10	38685	Zm00001eb430770	Zm00018ab451750	Zm00021ab438280	Zm00022ab437170	Zm00023ab443390	Zm00024ab441070	Zm00025ab448020	Zm00026ab433680	Zm00019ab416910	Zm00020ab437960	Zm00027ab437120	Zm00028ab442860	Zm00030ab434790		Zm00031ab448490	Zm00033ab455810	Zm00032ab450290	Zm00034ab458180	Zm00035ab447640	Zm00036ab443160	Zm00037ab435400	Zm00039ab440190	Zm00038ab441210	Zm00040ab458710	Zm00041ab449160	Zm00042ab451620
20254	chr10	38685.3333333333														Zm00029ab449680
7911	chr10	38686	Zm00001eb430780	Zm00018ab451760	Zm00021ab438290	Zm00022ab437180	Zm00023ab443400	Zm00024ab441080	Zm00025ab448030	Zm00026ab433690	Zm00019ab416920	Zm00020ab437970	Zm00027ab437130	Zm00028ab442870	Zm00030ab434800	Zm00029ab449690	Zm00031ab448500	Zm00033ab455830	Zm00032ab450300	Zm00034ab458190	Zm00035ab447650	Zm00036ab443170	Zm00037ab435410	Zm00039ab440200	Zm00038ab441220	Zm00040ab458720	Zm00041ab449170	Zm00042ab451630
20255	chr10	38686.5																							Zm00038ab441230
20256	chr10	38686.5																								Zm00040ab458730
7912	chr10	38687	Zm00001eb430800	Zm00018ab451790	Zm00021ab438300	Zm00022ab437200	Zm00023ab443410	Zm00024ab441090	Zm00025ab448040	Zm00026ab433700	Zm00019ab416940	Zm00020ab437980	Zm00027ab437140	Zm00028ab442890	Zm00030ab434810	Zm00029ab449700	Zm00031ab448510	Zm00033ab455840	Zm00032ab450310	Zm00034ab458200	Zm00035ab447660	Zm00036ab443190	Zm00037ab435420	Zm00039ab440210	Zm00038ab441240	Zm00040ab458740	Zm00041ab449180	Zm00042ab451650
20257	chr10	38687.25					Zm00023ab443420
20258	chr10	38687.5		Zm00018ab451800						Zm00026ab433710|Zm00026ab433710	Zm00019ab416950|Zm00019ab416950					Zm00029ab449710|Zm00029ab449710				Zm00034ab458220|Zm00034ab458220					Zm00038ab441250|Zm00038ab441250	Zm00040ab458750|Zm00040ab458750|Zm00040ab458760+|Zm00040ab458760+
20259	chr10	38687.5															Zm00031ab448520
20260	chr10	38687.5																										Zm00042ab451660
7913	chr10	38688	Zm00001eb430810	Zm00018ab451810	Zm00021ab438310	Zm00022ab437210	Zm00023ab443450	Zm00024ab441100	Zm00025ab448050	Zm00026ab433720	Zm00019ab416960	Zm00020ab437990	Zm00027ab437150	Zm00028ab442900	Zm00030ab434820	Zm00029ab449720	Zm00031ab448530	Zm00033ab455850	Zm00032ab450320	Zm00034ab458230	Zm00035ab447670	Zm00036ab443200	Zm00037ab435430	Zm00039ab440220	Zm00038ab441260	Zm00040ab458770	Zm00041ab449190	Zm00042ab451670
20261	chr10	38688.3333333333			Zm00021ab438320
20262	chr10	38688.3333333333							Zm00025ab448060|Zm00025ab448070+
20263	chr10	38688.5																	Zm00032ab450340
20264	chr10	38688.5																						Zm00039ab440230
20265	chr10	38688.6666666667			Zm00021ab438330
20266	chr10	38688.6666666667					Zm00023ab443470		Zm00025ab448080|Zm00025ab448080
7914	chr10	38689	Zm00001eb430820	Zm00018ab451820	Zm00021ab438340	Zm00022ab437220	Zm00023ab443480	Zm00024ab441110	Zm00025ab448090	Zm00026ab433730	Zm00019ab416970	Zm00020ab438000	Zm00027ab437160	Zm00028ab442910			Zm00031ab448540	Zm00033ab455860	Zm00032ab450350	Zm00034ab458240	Zm00035ab447680	Zm00036ab443210	Zm00037ab435440	Zm00039ab440250	Zm00038ab441270	Zm00040ab458780	Zm00041ab449200	Zm00042ab451680
20267	chr10	38689					Zm00023ab443460|Zm00023ab443460								Zm00030ab434830
20268	chr10	38689.5														Zm00029ab449730
20269	chr10	38689.5																Zm00033ab455870
20270	chr10	38689.5			Zm00021ab439000|Zm00021ab439000			Zm00024ab441120
20271	chr10	38689.6666666667												Zm00028ab442920
20272	chr10	38689.6666666667																		Zm00034ab458260
7915	chr10	38690	Zm00001eb430830																						Zm00038ab441280		Zm00041ab449210
20273	chr10	38690			Zm00021ab438350
20274	chr10	38690				Zm00022ab437240
20275	chr10	38690						Zm00024ab441130
20276	chr10	38690								Zm00026ab433750|Zm00026ab434410+								Zm00033ab454950|Zm00033ab454950|Zm00033ab455890|Zm00033ab455890|Zm00033ab456430+|Zm00033ab456430+			Zm00035ab446740|Zm00035ab446740|Zm00035ab447700					Zm00040ab457860|Zm00040ab457860
20277	chr10	38690													Zm00030ab434840
20278	chr10	38690																Zm00033ab455880
20279	chr10	38690.3333333333																		Zm00034ab458270
20280	chr10	38690.5						Zm00024ab441150																			Zm00041ab449940|Zm00041ab449940
20281	chr10	38690.5								Zm00026ab433750|Zm00026ab433750|Zm00026ab434410+|Zm00026ab434410+								Zm00033ab455890|Zm00033ab456430+			Zm00035ab446740|Zm00035ab446740|Zm00035ab447700					Zm00040ab459870|Zm00040ab459870
20282	chr10	38690.6666666667		Zm00018ab451860																					Zm00038ab441290|Zm00038ab441290
7916	chr10	38691	Zm00001eb430840		Zm00021ab438360	Zm00022ab437250	Zm00023ab443490	Zm00024ab441160	Zm00025ab448110	Zm00026ab433760	Zm00019ab416980	Zm00020ab438010	Zm00027ab437170	Zm00028ab442940	Zm00030ab434850	Zm00029ab449750	Zm00031ab448550	Zm00033ab455900	Zm00032ab450360	Zm00034ab458280		Zm00036ab443230	Zm00037ab435450			Zm00040ab458800	Zm00041ab449220	Zm00042ab451690
20283	chr10	38691																			Zm00035ab447710			Zm00039ab440260|Zm00039ab440260
20284	chr10	38691.75						Zm00024ab441170|Zm00024ab441170		Zm00026ab433770
7917	chr10	38692	Zm00001eb430860
20285	chr10	38692												Zm00028ab442950
20286	chr10	38692																							Zm00038ab441300
20287	chr10	38692																									Zm00041ab449230
20288	chr10	38692																			Zm00035ab447720			Zm00039ab440270|Zm00039ab440270
20289	chr10	38692.2						Zm00024ab441180
20290	chr10	38692.5		Zm00018ab451880|Zm00018ab451880	Zm00021ab438370|Zm00021ab438370		Zm00023ab443500	Zm00024ab441210|Zm00024ab441210		Zm00026ab433780|Zm00026ab433780|Zm00026ab433810+|Zm00026ab433810+|Zm00026ab433820+|Zm00026ab433820+	Zm00019ab416990|Zm00019ab416990	Zm00020ab438020|Zm00020ab438020	Zm00027ab437180|Zm00027ab437180	Zm00028ab442960|Zm00028ab442960	Zm00030ab434860|Zm00030ab434860	Zm00029ab449760|Zm00029ab449760|Zm00029ab449780+|Zm00029ab449780+|Zm00029ab449790+|Zm00029ab449790+				Zm00034ab458290|Zm00034ab458290	Zm00035ab447730|Zm00035ab447730|Zm00035ab447740+|Zm00035ab447740+		Zm00037ab435460|Zm00037ab435460|Zm00037ab435470+|Zm00037ab435470+				Zm00041ab449240|Zm00041ab449240
20291	chr10	38692.5																								Zm00040ab458810		Zm00042ab451700|Zm00042ab451700
20292	chr10	38692.75																						Zm00039ab440280
20293	chr10	38692.8						Zm00024ab441190		Zm00026ab433790|Zm00026ab433790
7918	chr10	38693	Zm00001eb430870			Zm00022ab437260			Zm00025ab448120								Zm00031ab448560	Zm00033ab455910	Zm00032ab450370			Zm00036ab443240			Zm00038ab441320
20294	chr10	38693.3333333333							Zm00025ab448130
20295	chr10	38693.5			Zm00021ab438380|Zm00021ab438380				Zm00025ab448140|Zm00025ab448140										Zm00032ab450380
7919	chr10	38694	Zm00001eb430880	Zm00018ab451890	Zm00021ab438390	Zm00022ab437270	Zm00023ab443510	Zm00024ab441220	Zm00025ab448150	Zm00026ab433830	Zm00019ab417000	Zm00020ab438030	Zm00027ab437190	Zm00028ab442970	Zm00030ab434870	Zm00029ab449800	Zm00031ab448570	Zm00033ab455920	Zm00032ab450390	Zm00034ab458300	Zm00035ab447750	Zm00036ab443250	Zm00037ab435480	Zm00039ab440290	Zm00038ab441330	Zm00040ab458820	Zm00041ab449260	Zm00042ab451710
20296	chr10	38694.3333333333																			Zm00035ab447760
20297	chr10	38694.5																										Zm00042ab451720
20298	chr10	38694.6666666667					Zm00023ab443520
20299	chr10	38694.6666666667																			Zm00035ab447770
7920	chr10	38695	Zm00001eb430890	Zm00018ab451900|Zm00018ab451900|Zm00018ab451900|Zm00018ab451900|Zm00018ab451900|Zm00018ab451900|Zm00018ab451900	Zm00021ab438400	Zm00022ab437280		Zm00024ab441230	Zm00025ab448160	Zm00026ab433840	Zm00019ab417020	Zm00020ab438040	Zm00027ab437200	Zm00028ab442980	Zm00030ab434880	Zm00029ab449810	Zm00031ab448580	Zm00033ab455930	Zm00032ab450400		Zm00035ab447780	Zm00036ab443260	Zm00037ab435490	Zm00039ab440310	Zm00038ab441340|Zm00038ab441340|Zm00038ab441340|Zm00038ab441340|Zm00038ab441340|Zm00038ab441340|Zm00038ab441340	Zm00040ab458830	Zm00041ab449270	Zm00042ab451730
20300	chr10	38695.5			Zm00021ab438410	Zm00022ab437290|Zm00022ab437290	Zm00023ab443530|Zm00023ab443530	Zm00024ab441240|Zm00024ab441240	Zm00025ab448170|Zm00025ab448170	Zm00026ab433850|Zm00026ab433850	Zm00019ab417030|Zm00019ab417030		Zm00027ab437210|Zm00027ab437210	Zm00028ab442990|Zm00028ab442990		Zm00029ab449820|Zm00029ab449820	Zm00031ab448590|Zm00031ab448590	Zm00033ab455940|Zm00033ab455940	Zm00032ab450410|Zm00032ab450410	Zm00034ab458310|Zm00034ab458310	Zm00035ab447790|Zm00035ab447790	Zm00036ab443270|Zm00036ab443270	Zm00037ab435500|Zm00037ab435500	Zm00039ab440320|Zm00039ab440320	Zm00038ab441350|Zm00038ab441350		Zm00041ab449280|Zm00041ab449280	Zm00042ab451740|Zm00042ab451740
7921	chr10	38696	Zm00001eb430910	Zm00018ab451920	Zm00021ab438420	Zm00022ab437300	Zm00023ab443540	Zm00024ab441250	Zm00025ab448180	Zm00026ab433860	Zm00019ab417040	Zm00020ab438060	Zm00027ab437220	Zm00028ab443000	Zm00030ab434900	Zm00029ab449830	Zm00031ab448600	Zm00033ab455950	Zm00032ab450420	Zm00034ab458320	Zm00035ab447800	Zm00036ab443280	Zm00037ab435510	Zm00039ab440330	Zm00038ab441360	Zm00040ab458850	Zm00041ab449290	Zm00042ab451750
7922	chr10	38697	Zm00001eb430920	Zm00018ab451950	Zm00021ab438430	Zm00022ab437310	Zm00023ab443550	Zm00024ab441260	Zm00025ab448190	Zm00026ab433870	Zm00019ab417050	Zm00020ab438070	Zm00027ab437230	Zm00028ab443010	Zm00030ab434910	Zm00029ab449840	Zm00031ab448610	Zm00033ab455960	Zm00032ab450430	Zm00034ab458330	Zm00035ab447810	Zm00036ab443290	Zm00037ab435520	Zm00039ab440340	Zm00038ab441370	Zm00040ab458860	Zm00041ab449310	Zm00042ab451760
20301	chr10	38697.3333333333												Zm00028ab443020										Zm00039ab440360|Zm00039ab440360
20302	chr10	38697.5		Zm00018ab451960		Zm00022ab437320|Zm00022ab437320	Zm00023ab443560|Zm00023ab443560		Zm00025ab448200|Zm00025ab448200				Zm00027ab437240|Zm00027ab437240			Zm00029ab449850|Zm00029ab449850	Zm00031ab448620|Zm00031ab448620	Zm00033ab455970|Zm00033ab455970		Zm00034ab458340|Zm00034ab458340					Zm00038ab441380|Zm00038ab441380
20303	chr10	38697.6666666667												Zm00028ab443030										Zm00039ab440370|Zm00039ab440370
7923	chr10	38698	Zm00001eb430930		Zm00021ab438440	Zm00022ab437330	Zm00023ab443570	Zm00024ab441270	Zm00025ab448210	Zm00026ab433880	Zm00019ab417060	Zm00020ab438080	Zm00027ab437250	Zm00028ab443040	Zm00030ab434920	Zm00029ab449860	Zm00031ab448630	Zm00033ab455980	Zm00032ab450440	Zm00034ab458350	Zm00035ab447820	Zm00036ab443300	Zm00037ab435530	Zm00039ab440380	Zm00038ab441390	Zm00040ab458870	Zm00041ab449320	Zm00042ab451770
20304	chr10	38698		Zm00018ab451970
20305	chr10	38698.4																							Zm00038ab441400
20306	chr10	38698.5		Zm00018ab451980
20307	chr10	38698.5									Zm00019ab417070
20308	chr10	38698.5714285714			Zm00021ab438460|Zm00021ab438460		Zm00023ab443600|Zm00023ab443600	Zm00024ab441290|Zm00024ab441290	Zm00025ab448220|Zm00025ab448220			Zm00020ab438090|Zm00020ab438090	Zm00027ab437260|Zm00027ab437260			Zm00029ab449870|Zm00029ab449870	Zm00031ab448650|Zm00031ab448650			Zm00034ab458370		Zm00036ab443310|Zm00036ab443310						Zm00042ab451780|Zm00042ab451780
20309	chr10	38698.6363636364					Zm00023ab443580
20310	chr10	38698.6666666667			Zm00021ab438450|Zm00021ab438450												Zm00031ab448640			Zm00034ab458360|Zm00034ab458360
7924	chr10	38699	Zm00001eb430940	Zm00018ab452000|Zm00018ab452040+|Zm00018ab452110+	Zm00021ab438470|Zm00021ab438510+	Zm00022ab437350|Zm00022ab437370+|Zm00022ab437380+	Zm00023ab443620|Zm00023ab443660+|Zm00023ab443690+	Zm00024ab441300	Zm00025ab448230	Zm00026ab433890|Zm00026ab433920+|Zm00026ab433980+	Zm00019ab417080|Zm00019ab417100+	Zm00020ab438100|Zm00020ab438120+|Zm00020ab438140+|Zm00020ab438170+	Zm00027ab437270|Zm00027ab437310+|Zm00027ab437370+	Zm00028ab443050	Zm00030ab434930|Zm00030ab434960+	Zm00029ab449880|Zm00029ab449910+|Zm00029ab449920+	Zm00031ab448660|Zm00031ab448690+|Zm00031ab448750+	Zm00033ab456000|Zm00033ab456030+|Zm00033ab456060+	Zm00032ab450450|Zm00032ab450490+|Zm00032ab450550+|Zm00032ab450560+	Zm00034ab458380|Zm00034ab458420+|Zm00034ab458490+	Zm00035ab447830	Zm00036ab443320|Zm00036ab443340+	Zm00037ab435540|Zm00037ab435570+|Zm00037ab435580+	Zm00039ab440390	Zm00038ab441500|Zm00038ab441500|Zm00038ab441500|Zm00038ab441500|Zm00038ab441500|Zm00038ab441500|Zm00038ab441500|Zm00038ab441500|Zm00038ab441500|Zm00038ab441500|Zm00038ab441500|Zm00038ab441500|Zm00038ab441410+|Zm00038ab441450+	Zm00040ab458880	Zm00041ab449330	Zm00042ab451790
20311	chr10	38699		Zm00018ab451990
20312	chr10	38699.2727272727					Zm00023ab442570|Zm00023ab443590
20313	chr10	38699.4285714286																		Zm00034ab458400
20314	chr10	38699.6666666667		Zm00018ab452030|Zm00018ab452030|Zm00018ab452080+|Zm00018ab452080+		Zm00022ab437340|Zm00022ab437340	Zm00023ab443610|Zm00023ab443610|Zm00023ab443650+|Zm00023ab443650+					Zm00020ab438130|Zm00020ab438130	Zm00027ab437300			Zm00029ab449900|Zm00029ab449900		Zm00033ab455990|Zm00033ab455990|Zm00033ab456040+|Zm00033ab456040+	Zm00032ab450480|Zm00032ab450480|Zm00032ab450540+|Zm00032ab450540+						Zm00038ab441440|Zm00038ab441440		Zm00041ab449370|Zm00041ab449370
7925	chr10	38700	Zm00001eb430950										Zm00027ab437320|Zm00027ab437380+	Zm00028ab443060					Zm00032ab450510	Zm00034ab458430			Zm00037ab435600	Zm00039ab440400	Zm00038ab441470	Zm00040ab458890	Zm00041ab449400
20315	chr10	38700.2857142857			Zm00021ab438500|Zm00021ab438500																						Zm00041ab449360
20316	chr10	38700.5		Zm00018ab452020						Zm00026ab433910|Zm00026ab433910|Zm00026ab433970+|Zm00026ab433970+		Zm00020ab438160|Zm00020ab438160	Zm00027ab437290|Zm00027ab437290|Zm00027ab437360+|Zm00027ab437360+		Zm00030ab434950|Zm00030ab434950		Zm00031ab448680|Zm00031ab448680|Zm00031ab448740+|Zm00031ab448740+		Zm00032ab450470|Zm00032ab450470	Zm00034ab458410|Zm00034ab458410			Zm00037ab435560|Zm00037ab435560		Zm00038ab441430|Zm00038ab441430
20317	chr10	38700.5454545455		Zm00018ab452030|Zm00018ab452030|Zm00018ab452080+|Zm00018ab452080+		Zm00022ab437340|Zm00022ab437340	Zm00023ab443610|Zm00023ab443650+					Zm00020ab438130|Zm00020ab438130	Zm00027ab437300|Zm00027ab437300			Zm00029ab449900|Zm00029ab449900		Zm00033ab455990|Zm00033ab455990|Zm00033ab456040+|Zm00033ab456040+							Zm00038ab441440|Zm00038ab441440
7926	chr10	38701	Zm00001eb430960
20318	chr10	38701.5		Zm00018ab452050			Zm00023ab443700|Zm00023ab443700					Zm00020ab438150|Zm00020ab438150							Zm00032ab450500|Zm00032ab450500	Zm00034ab458450|Zm00034ab458450					Zm00038ab441460|Zm00038ab441460		Zm00041ab449380|Zm00041ab449380
7927	chr10	38702	Zm00001eb430970|Zm00001eb430980+	Zm00018ab452060						Zm00026ab433930|Zm00026ab433990+		Zm00020ab438180	Zm00027ab437330|Zm00027ab437390+	Zm00028ab443070	Zm00030ab434980		Zm00031ab448700|Zm00031ab448760+		Zm00032ab450520	Zm00034ab458440	Zm00035ab447840		Zm00037ab435590	Zm00039ab440410	Zm00038ab441480	Zm00040ab458900	Zm00041ab449390
20319	chr10	38702.375			Zm00021ab438490					Zm00026ab433960|Zm00026ab433960																	Zm00041ab449350|Zm00041ab449350
20320	chr10	38702.6666666667																							Zm00038ab441510
20321	chr10	38702.75																		Zm00034ab458460
20322	chr10	38702.75								Zm00026ab433950							Zm00031ab448730|Zm00031ab448730
20323	chr10	38703			Zm00021ab438520|Zm00021ab438520																Zm00035ab447850			Zm00039ab440420|Zm00039ab440420		Zm00040ab458910|Zm00040ab458910
20324	chr10	38703		Zm00018ab452090|Zm00018ab452090																Zm00034ab458470|Zm00034ab458470					Zm00038ab441520
20325	chr10	38703.3333333333		Zm00018ab452100|Zm00018ab452100																Zm00034ab458480|Zm00034ab458480					Zm00038ab441530
20326	chr10	38703.5											Zm00027ab437350				Zm00031ab448720|Zm00031ab448720
20327	chr10	38703.6666666667		Zm00018ab452120|Zm00018ab452120			Zm00023ab443710|Zm00023ab443710				Zm00019ab417110|Zm00019ab417110									Zm00034ab458500|Zm00034ab458500					Zm00038ab441540
7928	chr10	38704	Zm00001eb430990	Zm00018ab452010|Zm00018ab452070+|Zm00018ab452150+	Zm00021ab438480|Zm00021ab438530+	Zm00022ab437360|Zm00022ab437400+	Zm00023ab443630|Zm00023ab443670+|Zm00023ab443740+	Zm00024ab441310	Zm00025ab448240	Zm00026ab433900|Zm00026ab433940+|Zm00026ab434000+	Zm00019ab417090|Zm00019ab417140+	Zm00020ab438110|Zm00020ab438190+	Zm00027ab437280|Zm00027ab437340+|Zm00027ab437400+		Zm00030ab434940|Zm00030ab434990+	Zm00029ab449890|Zm00029ab449930+	Zm00031ab448670|Zm00031ab448710+|Zm00031ab448770+	Zm00033ab456010|Zm00033ab456080+	Zm00032ab450460|Zm00032ab450530+|Zm00032ab450570+	Zm00034ab458390|Zm00034ab458530+	Zm00035ab447860	Zm00036ab443330|Zm00036ab443350+	Zm00037ab435550|Zm00037ab435610+	Zm00039ab440430	Zm00038ab441570|Zm00038ab441420+|Zm00038ab441490+	Zm00040ab458920	Zm00041ab449340|Zm00041ab449410+	Zm00042ab451800
20328	chr10	38704.25								Zm00026ab434010
20329	chr10	38704.25		Zm00018ab452140|Zm00018ab452140			Zm00023ab443720|Zm00023ab443720				Zm00019ab417120|Zm00019ab417120									Zm00034ab458510					Zm00038ab441550|Zm00038ab441550
20330	chr10	38704.3333333333																Zm00033ab456050										Zm00042ab451640|Zm00042ab451640
20331	chr10	38704.3636363636		Zm00018ab452130|Zm00018ab452130			Zm00023ab443730				Zm00019ab417130|Zm00019ab417130									Zm00034ab458520|Zm00034ab458520					Zm00038ab441560|Zm00038ab441560
20332	chr10	38704.5				Zm00022ab437390
20333	chr10	38704.6666666667																Zm00033ab456070
7929	chr10	38705	Zm00001eb431000	Zm00018ab452160	Zm00021ab438550	Zm00022ab437410	Zm00023ab443760	Zm00024ab441320	Zm00025ab448250	Zm00026ab434020	Zm00019ab417170	Zm00020ab438200	Zm00027ab437410	Zm00028ab443080	Zm00030ab435000	Zm00029ab449940	Zm00031ab448780	Zm00033ab456090	Zm00032ab450580	Zm00034ab458540	Zm00035ab447870	Zm00036ab443370	Zm00037ab435620	Zm00039ab440440	Zm00038ab441580	Zm00040ab458930	Zm00041ab449420	Zm00042ab451830
7930	chr10	38706	Zm00001eb431010	Zm00018ab452170	Zm00021ab438560	Zm00022ab437420	Zm00023ab443770	Zm00024ab441330	Zm00025ab448260	Zm00026ab434030	Zm00019ab417180	Zm00020ab438210	Zm00027ab437420	Zm00028ab443090	Zm00030ab435010	Zm00029ab449950	Zm00031ab448790	Zm00033ab456100	Zm00032ab450590	Zm00034ab458550	Zm00035ab447880	Zm00036ab443380	Zm00037ab435630	Zm00039ab440450	Zm00038ab441590	Zm00040ab458940	Zm00041ab449430	Zm00042ab451840
20334	chr10	38706.5																						Zm00039ab440460
20335	chr10	38706.6666666667										Zm00020ab438220				Zm00029ab449970|Zm00029ab449970	Zm00031ab448810|Zm00031ab448810
20336	chr10	38706.75														Zm00029ab449960
7931	chr10	38707	Zm00001eb431030										Zm00027ab437430	Zm00028ab443110										Zm00039ab440470
20337	chr10	38707		Zm00018ab452180																					Zm00038ab441600|Zm00038ab441600
20338	chr10	38707				Zm00022ab437440				Zm00026ab434040|Zm00026ab434040												Zm00036ab443390|Zm00036ab443390
20339	chr10	38707					Zm00023ab443780
20340	chr10	38707						Zm00024ab441340	Zm00025ab448730|Zm00025ab448730	Zm00026ab434530|Zm00026ab434530		Zm00020ab438230|Zm00020ab438230				Zm00029ab449980|Zm00029ab449980	Zm00031ab448820|Zm00031ab448820			Zm00034ab457350|Zm00034ab457350	Zm00035ab446890|Zm00035ab446890|Zm00035ab447890+|Zm00035ab447890+					Zm00040ab458960|Zm00040ab458960
20341	chr10	38707							Zm00025ab448270
20342	chr10	38707																					Zm00037ab435640
20343	chr10	38707.3333333333						Zm00024ab441340|Zm00024ab441340	Zm00025ab448730|Zm00025ab448730	Zm00026ab434530|Zm00026ab434530		Zm00020ab438230				Zm00029ab449980|Zm00029ab449980	Zm00031ab448820|Zm00031ab448820			Zm00034ab457350|Zm00034ab457350	Zm00035ab446890|Zm00035ab446890|Zm00035ab447890+|Zm00035ab447890+					Zm00040ab458960|Zm00040ab458960
7932	chr10	38708	Zm00001eb431040	Zm00018ab452190	Zm00021ab438570	Zm00022ab437450	Zm00023ab443790	Zm00024ab441350	Zm00025ab448280	Zm00026ab434050	Zm00019ab417190	Zm00020ab438240	Zm00027ab437440	Zm00028ab443120	Zm00030ab435020		Zm00031ab448830	Zm00033ab456110	Zm00032ab450600	Zm00034ab458560	Zm00035ab447900	Zm00036ab443400	Zm00037ab435650	Zm00039ab440480	Zm00038ab441610	Zm00040ab458970	Zm00041ab449450	Zm00042ab451860
20344	chr10	38708.25						Zm00024ab441370													Zm00035ab446480|Zm00035ab446480
20345	chr10	38708.5																		Zm00034ab458580
20346	chr10	38708.5						Zm00024ab441380												Zm00034ab458570|Zm00034ab458570
20347	chr10	38708.75						Zm00024ab441390
20348	chr10	38708.75																		Zm00034ab458590
7933	chr10	38709	Zm00001eb431050	Zm00018ab452200	Zm00021ab438580	Zm00022ab437460	Zm00023ab443810	Zm00024ab441400	Zm00025ab448290	Zm00026ab434060	Zm00019ab417200	Zm00020ab438250	Zm00027ab437450	Zm00028ab443130	Zm00030ab435030	Zm00029ab450000	Zm00031ab448840	Zm00033ab456120	Zm00032ab450610	Zm00034ab458600	Zm00035ab447910	Zm00036ab443410	Zm00037ab435660	Zm00039ab440490	Zm00038ab441620	Zm00040ab458980	Zm00041ab449460	Zm00042ab451870
20349	chr10	38709.5							Zm00025ab448300
7934	chr10	38710	Zm00001eb431060	Zm00018ab452210	Zm00021ab438590	Zm00022ab437470	Zm00023ab443820	Zm00024ab441410	Zm00025ab448310	Zm00026ab434070	Zm00019ab417210	Zm00020ab438260	Zm00027ab437460	Zm00028ab443140	Zm00030ab435040	Zm00029ab450010	Zm00031ab448850	Zm00033ab456130	Zm00032ab450620	Zm00034ab458610	Zm00035ab447920	Zm00036ab443420	Zm00037ab435670	Zm00039ab440500	Zm00038ab441630	Zm00040ab458990	Zm00041ab449470	Zm00042ab451880
20350	chr10	38710.25																									Zm00041ab449480
20351	chr10	38710.3333333333																			Zm00035ab447930		Zm00037ab435680|Zm00037ab435680
20352	chr10	38710.6666666667																			Zm00035ab447940		Zm00037ab435690|Zm00037ab435690|Zm00037ab437270|Zm00037ab437270				Zm00041ab449490|Zm00041ab449490
20353	chr10	38710.75																									Zm00041ab449500
7935	chr10	38711	Zm00001eb431070	Zm00018ab452220	Zm00021ab438600	Zm00022ab437480	Zm00023ab443830	Zm00024ab441420	Zm00025ab448320	Zm00026ab434080	Zm00019ab417220	Zm00020ab438270	Zm00027ab437470	Zm00028ab443150	Zm00030ab435050	Zm00029ab450020		Zm00033ab456140	Zm00032ab450630	Zm00034ab458620	Zm00035ab447950	Zm00036ab443430	Zm00037ab435700	Zm00039ab440510	Zm00038ab441640	Zm00040ab459000	Zm00041ab449510	Zm00042ab451890
20354	chr10	38711.5		Zm00018ab452230			Zm00023ab443840|Zm00023ab443840				Zm00019ab417230|Zm00019ab417230
20355	chr10	38711.5						Zm00024ab441430
20356	chr10	38711.5		Zm00018ab452230|Zm00018ab452230			Zm00023ab443840|Zm00023ab443840			Zm00026ab434090|Zm00026ab434090	Zm00019ab417230		Zm00027ab437480|Zm00027ab437480							Zm00034ab458630|Zm00034ab458630			Zm00037ab435710|Zm00037ab435710	Zm00039ab440520|Zm00039ab440520
20357	chr10	38711.5																	Zm00032ab450640
20358	chr10	38711.6666666667					Zm00023ab443850
20359	chr10	38711.6666666667								Zm00026ab434100	Zm00019ab418230|Zm00019ab418230
7936	chr10	38712	Zm00001eb431080	Zm00018ab452240		Zm00022ab437490	Zm00023ab443860	Zm00024ab441440	Zm00025ab448350	Zm00026ab434110	Zm00019ab417240	Zm00020ab438280	Zm00027ab437490	Zm00028ab443170	Zm00030ab435060	Zm00029ab450030		Zm00033ab456150	Zm00032ab450650	Zm00034ab458640	Zm00035ab447960	Zm00036ab443450	Zm00037ab435720	Zm00039ab440530	Zm00038ab441650	Zm00040ab459010	Zm00041ab449520	Zm00042ab451900
20360	chr10	38712.3333333333										Zm00020ab438290
20361	chr10	38712.3333333333								Zm00026ab434120			Zm00027ab437510|Zm00027ab437510
20362	chr10	38712.5									Zm00019ab417250		Zm00027ab437500|Zm00027ab437500												Zm00038ab441660|Zm00038ab441660
20363	chr10	38712.5										Zm00020ab438300|Zm00020ab438300										Zm00036ab443460
7937	chr10	38713	Zm00001eb431090	Zm00018ab452250	Zm00021ab438610		Zm00023ab443870	Zm00024ab441450	Zm00025ab448360	Zm00026ab434140	Zm00019ab417260	Zm00020ab438310		Zm00028ab443180	Zm00030ab435070	Zm00029ab450040			Zm00032ab450660	Zm00034ab458650	Zm00035ab447970	Zm00036ab443470	Zm00037ab435730	Zm00039ab440540	Zm00038ab441670	Zm00040ab459020	Zm00041ab449530	Zm00042ab451910
20364	chr10	38713.3333333333							Zm00025ab448370|Zm00025ab448370	Zm00026ab434130|Zm00026ab434130																	Zm00041ab449540
20365	chr10	38713.3333333333			Zm00021ab438630|Zm00021ab438630	Zm00022ab437510|Zm00022ab437510		Zm00024ab441460													Zm00035ab448000|Zm00035ab448000			Zm00039ab440550|Zm00039ab440550		Zm00040ab459040|Zm00040ab459040
20366	chr10	38713.5			Zm00021ab438640	Zm00022ab437520|Zm00022ab437520													Zm00032ab450680|Zm00032ab450680
20367	chr10	38713.5		Zm00018ab452280|Zm00018ab452280							Zm00019ab417270			Zm00028ab443200|Zm00028ab443200		Zm00029ab450050|Zm00029ab450050		Zm00033ab456170|Zm00033ab456170	Zm00032ab450670|Zm00032ab450670	Zm00034ab458660|Zm00034ab458660	Zm00035ab447990|Zm00035ab447990	Zm00036ab443480|Zm00036ab443480	Zm00037ab435740|Zm00037ab435740			Zm00040ab459030|Zm00040ab459030	Zm00041ab449550|Zm00041ab449550	Zm00042ab451920|Zm00042ab451920
20368	chr10	38713.5		Zm00018ab452270|Zm00018ab452270								Zm00020ab438320													Zm00038ab441680|Zm00038ab441680
20369	chr10	38713.5																						Zm00039ab440560
20370	chr10	38713.6				Zm00022ab437550
20371	chr10	38713.6666666667						Zm00024ab441470
20372	chr10	38713.75			Zm00021ab438650	Zm00022ab437530|Zm00022ab437530													Zm00032ab450690|Zm00032ab450690
20373	chr10	38713.75																						Zm00039ab440570
7938	chr10	38714	Zm00001eb431120	Zm00018ab452290	Zm00021ab438660	Zm00022ab437560	Zm00023ab443890	Zm00024ab441480	Zm00025ab448390	Zm00026ab434160	Zm00019ab417280	Zm00020ab438340	Zm00027ab437540	Zm00028ab443210	Zm00030ab435090		Zm00031ab448870	Zm00033ab456180		Zm00034ab458670	Zm00035ab448010	Zm00036ab443500	Zm00037ab435750	Zm00039ab440580	Zm00038ab441700	Zm00040ab459050	Zm00041ab449560	Zm00042ab451930
20374	chr10	38714.3333333333														Zm00029ab450060			Zm00032ab450700|Zm00032ab450700
7939	chr10	38715	Zm00001eb431130	Zm00018ab452300	Zm00021ab438670	Zm00022ab437570	Zm00023ab443900	Zm00024ab441490	Zm00025ab448400	Zm00026ab434170	Zm00019ab417300	Zm00020ab438350	Zm00027ab437550	Zm00028ab443220	Zm00030ab435100	Zm00029ab450070	Zm00031ab448880	Zm00033ab456190	Zm00032ab450710	Zm00034ab458680	Zm00035ab448020	Zm00036ab443510	Zm00037ab435760	Zm00039ab440590	Zm00038ab441710	Zm00040ab459070	Zm00041ab449570	Zm00042ab451940
20375	chr10	38715.25				Zm00022ab438510|Zm00022ab438510	Zm00023ab443430|Zm00023ab443430|Zm00023ab443910+|Zm00023ab443910+|Zm00023ab444760+|Zm00023ab444760+			Zm00026ab434180				Zm00028ab444080|Zm00028ab444080|Zm00028ab444120+|Zm00028ab444120+
20376	chr10	38715.3333333333																										Zm00042ab451950
20377	chr10	38715.5								Zm00026ab434190
20378	chr10	38715.6666666667																										Zm00042ab451960
20379	chr10	38715.75								Zm00026ab434210
7940	chr10	38716	Zm00001eb431140	Zm00018ab452310	Zm00021ab438680	Zm00022ab437580	Zm00023ab443920	Zm00024ab441500	Zm00025ab448410	Zm00026ab434220	Zm00019ab417310	Zm00020ab438360	Zm00027ab437560	Zm00028ab443230	Zm00030ab435110	Zm00029ab450080	Zm00031ab448890	Zm00033ab456200	Zm00032ab450720	Zm00034ab458690	Zm00035ab448030	Zm00036ab443520	Zm00037ab435770	Zm00039ab440600	Zm00038ab441720	Zm00040ab459080	Zm00041ab449580	Zm00042ab451970
7941	chr10	38717	Zm00001eb431150		Zm00021ab437700	Zm00022ab435940			Zm00025ab446630	Zm00026ab432540	Zm00019ab415760		Zm00027ab436560					Zm00033ab455200	Zm00032ab449050					Zm00039ab439060	Zm00038ab440070
7942	chr10	38718	Zm00001eb431160	Zm00018ab452320					Zm00025ab448420																Zm00038ab441730
7943	chr10	38719	Zm00001eb431170	Zm00018ab452330	Zm00021ab438700	Zm00022ab437590	Zm00023ab443940	Zm00024ab441510	Zm00025ab448430	Zm00026ab434230	Zm00019ab417320	Zm00020ab438370	Zm00027ab437570	Zm00028ab443240	Zm00030ab435120	Zm00029ab450090		Zm00033ab456210	Zm00032ab450730	Zm00034ab458700	Zm00035ab448040	Zm00036ab443530	Zm00037ab435780	Zm00039ab440610	Zm00038ab441740	Zm00040ab459090	Zm00041ab449590	Zm00042ab451980
20380	chr10	38719.5		Zm00018ab452340
20381	chr10	38719.5																										Zm00042ab452000
7944	chr10	38720	Zm00001eb431180	Zm00018ab452350	Zm00021ab438720	Zm00022ab437610	Zm00023ab443950	Zm00024ab441520	Zm00025ab448440	Zm00026ab434260	Zm00019ab417330	Zm00020ab438380	Zm00027ab437590	Zm00028ab443260	Zm00030ab435130	Zm00029ab450100	Zm00031ab448920	Zm00033ab456220	Zm00032ab450750	Zm00034ab458710	Zm00035ab448060	Zm00036ab443540	Zm00037ab435800	Zm00039ab440620	Zm00038ab441750	Zm00040ab459100	Zm00041ab449610	Zm00042ab452010
7945	chr10	38721	Zm00001eb431190	Zm00018ab452370	Zm00021ab438730	Zm00022ab437620	Zm00023ab443960	Zm00024ab441530	Zm00025ab448450	Zm00026ab434250	Zm00019ab417340	Zm00020ab438390	Zm00027ab437600	Zm00028ab443270	Zm00030ab435140	Zm00029ab450110	Zm00031ab448940	Zm00033ab456230	Zm00032ab450760	Zm00034ab458720	Zm00035ab448070	Zm00036ab443550	Zm00037ab435820	Zm00039ab440640	Zm00038ab441760	Zm00040ab459110	Zm00041ab449630	Zm00042ab452020
20382	chr10	38721.25						Zm00024ab441540
20383	chr10	38721.5						Zm00024ab441550
20384	chr10	38721.75						Zm00024ab441570
7946	chr10	38722	Zm00001eb431200	Zm00018ab452380	Zm00021ab438740	Zm00022ab437630	Zm00023ab443970	Zm00024ab441580	Zm00025ab448470	Zm00026ab434280	Zm00019ab417350	Zm00020ab438410	Zm00027ab437610	Zm00028ab443290	Zm00030ab435150	Zm00029ab450120	Zm00031ab448950	Zm00033ab456240	Zm00032ab450780	Zm00034ab458750	Zm00035ab448080	Zm00036ab443570	Zm00037ab435850	Zm00039ab440650	Zm00038ab441770	Zm00040ab459130	Zm00041ab449650	Zm00042ab452030
20385	chr10	38722.5		Zm00018ab452390	Zm00021ab438750|Zm00021ab438750			Zm00024ab441590|Zm00024ab441590				Zm00020ab438430|Zm00020ab438430		Zm00028ab443300|Zm00028ab443300			Zm00031ab448960|Zm00031ab448960		Zm00032ab450790|Zm00032ab450790	Zm00034ab458760|Zm00034ab458760	Zm00035ab448090|Zm00035ab448090			Zm00039ab440660|Zm00039ab440660	Zm00038ab441780|Zm00038ab441780
7947	chr10	38723	Zm00001eb431210	Zm00018ab452400	Zm00021ab438760	Zm00022ab437640	Zm00023ab443980	Zm00024ab441600	Zm00025ab448480	Zm00026ab434290	Zm00019ab417360	Zm00020ab438440	Zm00027ab437630	Zm00028ab443310	Zm00030ab435160	Zm00029ab450140	Zm00031ab448970	Zm00033ab456250	Zm00032ab450800	Zm00034ab458780	Zm00035ab448100	Zm00036ab443590	Zm00037ab435870	Zm00039ab440670	Zm00038ab441790	Zm00040ab459140	Zm00041ab449660	Zm00042ab452040
7948	chr10	38724	Zm00001eb431220	Zm00018ab452410|Zm00018ab452420+	Zm00021ab438770	Zm00022ab437650	Zm00023ab443990	Zm00024ab441610	Zm00025ab448490	Zm00026ab434300	Zm00019ab417370	Zm00020ab438450	Zm00027ab437640	Zm00028ab443320	Zm00030ab435170	Zm00029ab450150	Zm00031ab448980	Zm00033ab456260	Zm00032ab450810	Zm00034ab458790	Zm00035ab448110	Zm00036ab443600	Zm00037ab435880	Zm00039ab440680	Zm00038ab441800	Zm00040ab459150	Zm00041ab449670	Zm00042ab452050
20386	chr10	38724.6666666667										Zm00020ab438460						Zm00033ab456270|Zm00033ab456270					Zm00037ab435890|Zm00037ab435890				Zm00041ab449680|Zm00041ab449680
7949	chr10	38725	Zm00001eb431230							Zm00026ab434310	Zm00019ab417380		Zm00027ab437650								Zm00035ab448120			Zm00039ab440690
20387	chr10	38725					Zm00023ab444010
20388	chr10	38725.3333333333										Zm00020ab438470
20389	chr10	38725.3333333333																Zm00033ab456280									Zm00041ab449690|Zm00041ab449690
20390	chr10	38725.5		Zm00018ab452430																					Zm00038ab441810|Zm00038ab441810
7950	chr10	38726	Zm00001eb431240		Zm00021ab438790	Zm00022ab437660	Zm00023ab444020	Zm00024ab441620	Zm00025ab448500	Zm00026ab434320	Zm00019ab417390	Zm00020ab438480	Zm00027ab437660	Zm00028ab443330	Zm00030ab435180	Zm00029ab450160	Zm00031ab448990	Zm00033ab456290	Zm00032ab450820	Zm00034ab458800	Zm00035ab448130	Zm00036ab443610	Zm00037ab435910	Zm00039ab440700		Zm00040ab459160	Zm00041ab449700	Zm00042ab452060
20391	chr10	38726.5		Zm00018ab452360|Zm00018ab452360	Zm00021ab438040|Zm00021ab438040				Zm00025ab448510|Zm00025ab449200+			Zm00020ab438490|Zm00020ab438490			Zm00030ab435190|Zm00030ab435190	Zm00029ab450830|Zm00029ab450830			Zm00032ab451540|Zm00032ab451540				Zm00037ab435180|Zm00037ab435180		Zm00038ab441830|Zm00038ab441830		Zm00041ab450420|Zm00041ab450420	Zm00042ab452740|Zm00042ab452740
20392	chr10	38726.5				Zm00022ab436910|Zm00022ab436910												Zm00033ab456300						Zm00039ab440710|Zm00039ab440710				Zm00042ab452070|Zm00042ab452070
7951	chr10	38727	Zm00001eb431260	Zm00018ab452440	Zm00021ab438800	Zm00022ab437670	Zm00023ab444030	Zm00024ab441640	Zm00025ab448520	Zm00026ab434340	Zm00019ab417400	Zm00020ab438500	Zm00027ab437670	Zm00028ab443340	Zm00030ab435200	Zm00029ab450180	Zm00031ab449000	Zm00033ab456310	Zm00032ab450830	Zm00034ab458810	Zm00035ab448140	Zm00036ab443620	Zm00037ab435930	Zm00039ab440720	Zm00038ab441840	Zm00040ab459170	Zm00041ab449730	Zm00042ab452080
7952	chr10	38728	Zm00001eb431270	Zm00018ab452450	Zm00021ab438810	Zm00022ab437680	Zm00023ab444040	Zm00024ab441650	Zm00025ab448540	Zm00026ab434350	Zm00019ab417420	Zm00020ab438510	Zm00027ab437680	Zm00028ab443350		Zm00029ab450190	Zm00031ab449010	Zm00033ab456330		Zm00034ab458820	Zm00035ab448150	Zm00036ab443630	Zm00037ab435940	Zm00039ab440730	Zm00038ab441850	Zm00040ab459180	Zm00041ab449740	Zm00042ab452090
20393	chr10	38728.5													Zm00030ab435210				Zm00032ab450840|Zm00032ab450840
7953	chr10	38729	Zm00001eb431280								Zm00019ab417410		Zm00027ab437690
20394	chr10	38729		Zm00018ab452460
7954	chr10	38730	Zm00001eb431290	Zm00018ab452470	Zm00021ab438820	Zm00022ab437690	Zm00023ab444050	Zm00024ab441660	Zm00025ab448550	Zm00026ab434360	Zm00019ab417430	Zm00020ab438520	Zm00027ab437700	Zm00028ab443360	Zm00030ab435220	Zm00029ab450200	Zm00031ab449020	Zm00033ab456350	Zm00032ab450850	Zm00034ab458830	Zm00035ab448170	Zm00036ab443640	Zm00037ab435950	Zm00039ab440740	Zm00038ab441880	Zm00040ab459190	Zm00041ab449750	Zm00042ab452100
20395	chr10	38730.25		Zm00018ab452480	Zm00021ab438830|Zm00021ab438830	Zm00022ab437700|Zm00022ab437700		Zm00024ab441670|Zm00024ab441670			Zm00019ab417440|Zm00019ab417440	Zm00020ab438530|Zm00020ab438530			Zm00030ab435230|Zm00030ab435230						Zm00035ab448180|Zm00035ab448180			Zm00039ab440750|Zm00039ab440750		Zm00040ab459200|Zm00040ab459200
20396	chr10	38730.25							Zm00025ab448560											Zm00034ab458840|Zm00034ab458840					Zm00038ab441890|Zm00038ab441890		Zm00041ab449760|Zm00041ab449760
20397	chr10	38730.4				Zm00022ab437710		Zm00024ab441680|Zm00024ab441680				Zm00020ab438540|Zm00020ab438540
20398	chr10	38730.5		Zm00018ab452490	Zm00021ab438840|Zm00021ab438840	Zm00022ab437720|Zm00022ab437720		Zm00024ab441690|Zm00024ab441690	Zm00025ab448570|Zm00025ab448570		Zm00019ab417450|Zm00019ab417450	Zm00020ab438550|Zm00020ab438550			Zm00030ab435240|Zm00030ab435240		Zm00031ab449030|Zm00031ab449030		Zm00032ab450860|Zm00032ab450860	Zm00034ab458850|Zm00034ab458850	Zm00035ab448190|Zm00035ab448190		Zm00037ab435960|Zm00037ab435960	Zm00039ab440760|Zm00039ab440760	Zm00038ab441900|Zm00038ab441900	Zm00040ab459210|Zm00040ab459210	Zm00041ab449770|Zm00041ab449770	Zm00042ab452110|Zm00042ab452110
20399	chr10	38730.6666666667		Zm00018ab452500|Zm00018ab452500																								Zm00042ab452120
20400	chr10	38730.75			Zm00021ab438850	Zm00022ab437730|Zm00022ab437730		Zm00024ab441700|Zm00024ab441700	Zm00025ab448580|Zm00025ab448580		Zm00019ab417460|Zm00019ab417460	Zm00020ab438560|Zm00020ab438560			Zm00030ab435250|Zm00030ab435250					Zm00034ab458860|Zm00034ab458860	Zm00035ab448200|Zm00035ab448200			Zm00039ab440770|Zm00039ab440770	Zm00038ab441910|Zm00038ab441910	Zm00040ab459220|Zm00040ab459220	Zm00041ab449780|Zm00041ab449780
7955	chr10	38731	Zm00001eb431300	Zm00018ab452510	Zm00021ab438860	Zm00022ab437740	Zm00023ab444060	Zm00024ab441710	Zm00025ab448590	Zm00026ab434370	Zm00019ab417470	Zm00020ab438570	Zm00027ab437710	Zm00028ab443370	Zm00030ab435260	Zm00029ab450210	Zm00031ab449040	Zm00033ab456360	Zm00032ab450870	Zm00034ab458870	Zm00035ab448210	Zm00036ab443650	Zm00037ab435970	Zm00039ab440780	Zm00038ab441920	Zm00040ab459230	Zm00041ab449790	Zm00042ab452130
20401	chr10	38731.2													Zm00030ab435270
20402	chr10	38731.4													Zm00030ab435280
20403	chr10	38731.6													Zm00030ab435290
20404	chr10	38731.8													Zm00030ab435300
7956	chr10	38732	Zm00001eb431310	Zm00018ab452520	Zm00021ab438870	Zm00022ab437750	Zm00023ab444070	Zm00024ab441720	Zm00025ab448600	Zm00026ab434380	Zm00019ab417480	Zm00020ab438580	Zm00027ab437720	Zm00028ab443380	Zm00030ab435310	Zm00029ab450220	Zm00031ab449050	Zm00033ab456370	Zm00032ab450880	Zm00034ab458880	Zm00035ab448220	Zm00036ab443660	Zm00037ab435980	Zm00039ab440790	Zm00038ab441930	Zm00040ab459240	Zm00041ab449800	Zm00042ab452140
20405	chr10	38732.3333333333											Zm00027ab437730					Zm00033ab456380|Zm00033ab456380
20406	chr10	38732.5																Zm00033ab456390
20407	chr10	38732.5																		Zm00034ab458890
20408	chr10	38732.6666666667											Zm00027ab437740					Zm00033ab456400|Zm00033ab456400
7957	chr10	38733	Zm00001eb431320	Zm00018ab452530	Zm00021ab438880	Zm00022ab437760	Zm00023ab444080	Zm00024ab441730	Zm00025ab448610	Zm00026ab434390	Zm00019ab417490	Zm00020ab438590	Zm00027ab437750	Zm00028ab443390	Zm00030ab435320	Zm00029ab450230	Zm00031ab449060	Zm00033ab456410	Zm00032ab450890	Zm00034ab458900	Zm00035ab448230	Zm00036ab443670	Zm00037ab435990	Zm00039ab440800	Zm00038ab441940	Zm00040ab459250	Zm00041ab449810	Zm00042ab452150
7958	chr10	38734	Zm00001eb431330	Zm00018ab452540	Zm00021ab438890	Zm00022ab437770	Zm00023ab444090	Zm00024ab441740	Zm00025ab448620	Zm00026ab434400	Zm00019ab417500	Zm00020ab438600	Zm00027ab437760	Zm00028ab443400	Zm00030ab435330	Zm00029ab450240	Zm00031ab449070	Zm00033ab456420	Zm00032ab450900	Zm00034ab458910	Zm00035ab448240	Zm00036ab443680	Zm00037ab436000	Zm00039ab440810	Zm00038ab441950	Zm00040ab459260	Zm00041ab449820	Zm00042ab452160
20409	chr10	38734.2												Zm00028ab443410
20410	chr10	38734.4												Zm00028ab443420
20411	chr10	38734.5											Zm00027ab437770
20412	chr10	38734.5																	Zm00032ab450910
20413	chr10	38734.8												Zm00028ab443440
7959	chr10	38735	Zm00001eb431340	Zm00018ab452550	Zm00021ab438900	Zm00022ab437780	Zm00023ab444100	Zm00024ab441750	Zm00025ab448630	Zm00026ab434420	Zm00019ab417510	Zm00020ab438610	Zm00027ab437780	Zm00028ab443450	Zm00030ab435340	Zm00029ab450250	Zm00031ab449080	Zm00033ab456440	Zm00032ab450920	Zm00034ab458920	Zm00035ab448250	Zm00036ab443700	Zm00037ab436020	Zm00039ab440820	Zm00038ab441960	Zm00040ab459270	Zm00041ab449840	Zm00042ab452170
20414	chr10	38735.5															Zm00031ab449090
7960	chr10	38736	Zm00001eb431350	Zm00018ab452560	Zm00021ab438910	Zm00022ab437790	Zm00023ab444110	Zm00024ab441760	Zm00025ab448640	Zm00026ab434430	Zm00019ab417520	Zm00020ab438620	Zm00027ab437790	Zm00028ab443460	Zm00030ab435350	Zm00029ab450260	Zm00031ab449100	Zm00033ab456450	Zm00032ab450930	Zm00034ab458930	Zm00035ab448260	Zm00036ab443710	Zm00037ab436030	Zm00039ab440830	Zm00038ab441970	Zm00040ab459280	Zm00041ab449850	Zm00042ab452180
20415	chr10	38736.5				Zm00022ab437800														Zm00034ab458940|Zm00034ab458940
20416	chr10	38736.5																Zm00033ab456460			Zm00035ab448270|Zm00035ab448270
7961	chr10	38737	Zm00001eb431360	Zm00018ab452580	Zm00021ab438920	Zm00022ab437810	Zm00023ab444120	Zm00024ab441770	Zm00025ab448650	Zm00026ab434440	Zm00019ab417530		Zm00027ab437800	Zm00028ab443490	Zm00030ab435360	Zm00029ab450290	Zm00031ab449110	Zm00033ab456470	Zm00032ab450940	Zm00034ab458960	Zm00035ab448280	Zm00036ab443720	Zm00037ab436040	Zm00039ab440840		Zm00040ab459300	Zm00041ab449870	Zm00042ab452200
20417	chr10	38737										Zm00020ab438640
20418	chr10	38737																							Zm00038ab441980
7962	chr10	38738	Zm00001eb431370	Zm00018ab452590	Zm00021ab438930	Zm00022ab437820	Zm00023ab444130	Zm00024ab441780	Zm00025ab448660	Zm00026ab434450	Zm00019ab417540	Zm00020ab438650	Zm00027ab437810	Zm00028ab443500	Zm00030ab435370	Zm00029ab450300	Zm00031ab449120	Zm00033ab456480	Zm00032ab450950	Zm00034ab458970	Zm00035ab448290	Zm00036ab443730	Zm00037ab436050	Zm00039ab440850	Zm00038ab441990	Zm00040ab459310	Zm00041ab449880	Zm00042ab452210
7963	chr10	38739	Zm00001eb431380			Zm00022ab437830							Zm00027ab437820
20419	chr10	38739															Zm00031ab449140					Zm00036ab443000|Zm00036ab443000
20420	chr10	38739.5												Zm00028ab443510												Zm00040ab459320|Zm00040ab459320
20421	chr10	38739.5																	Zm00032ab450960
7964	chr10	38740	Zm00001eb431390	Zm00018ab452600		Zm00022ab437840	Zm00023ab444150						Zm00027ab437830			Zm00029ab450310		Zm00033ab456490			Zm00035ab448300				Zm00038ab442000			Zm00042ab452230
20422	chr10	38740															Zm00031ab449130
7965	chr10	38741	Zm00001eb431400	Zm00018ab452610	Zm00021ab438940	Zm00022ab437850	Zm00023ab444160	Zm00024ab441800	Zm00025ab448670	Zm00026ab434470	Zm00019ab417550	Zm00020ab438660	Zm00027ab437840	Zm00028ab443520	Zm00030ab435390	Zm00029ab450320	Zm00031ab449150	Zm00033ab456500	Zm00032ab450990	Zm00034ab458980	Zm00035ab448310	Zm00036ab443740|Zm00036ab443750+	Zm00037ab436060	Zm00039ab440880	Zm00038ab442010	Zm00040ab459330	Zm00041ab449890	Zm00042ab452240
20423	chr10	38741.3333333333																						Zm00039ab440890				Zm00042ab450730|Zm00042ab450730
20424	chr10	38741.6666666667																						Zm00039ab440910				Zm00042ab450720|Zm00042ab450720
7966	chr10	38742	Zm00001eb431410	Zm00018ab452620	Zm00021ab438950	Zm00022ab437860	Zm00023ab444170	Zm00024ab441810	Zm00025ab448680	Zm00026ab434480	Zm00019ab417560	Zm00020ab438670	Zm00027ab437850	Zm00028ab443530	Zm00030ab435400	Zm00029ab450330	Zm00031ab449160	Zm00033ab456510	Zm00032ab451000	Zm00034ab458990	Zm00035ab448320	Zm00036ab443760	Zm00037ab436070	Zm00039ab440920	Zm00038ab442020	Zm00040ab459340	Zm00041ab449900	Zm00042ab452250
20425	chr10	38742.5			Zm00021ab438960
20426	chr10	38742.5																						Zm00039ab440930
7967	chr10	38743	Zm00001eb431420	Zm00018ab452630	Zm00021ab438970	Zm00022ab437880	Zm00023ab444180|Zm00023ab444180|Zm00023ab444180|Zm00023ab444180|Zm00023ab444180|Zm00023ab444180|Zm00023ab444180|Zm00023ab444180|Zm00023ab444180|Zm00023ab444180	Zm00024ab441820|Zm00024ab441820|Zm00024ab441820|Zm00024ab441820|Zm00024ab441820|Zm00024ab441820|Zm00024ab441820|Zm00024ab441820|Zm00024ab441820|Zm00024ab441820	Zm00025ab448690|Zm00025ab448690|Zm00025ab448690|Zm00025ab448690|Zm00025ab448690|Zm00025ab448690|Zm00025ab448690|Zm00025ab448690|Zm00025ab448690|Zm00025ab448690	Zm00026ab434490|Zm00026ab434490|Zm00026ab434490|Zm00026ab434490|Zm00026ab434490|Zm00026ab434490|Zm00026ab434490|Zm00026ab434490|Zm00026ab434490|Zm00026ab434490	Zm00019ab417570|Zm00019ab417570|Zm00019ab417570|Zm00019ab417570|Zm00019ab417570|Zm00019ab417570|Zm00019ab417570|Zm00019ab417570|Zm00019ab417570|Zm00019ab417570	Zm00020ab438680	Zm00027ab437860|Zm00027ab437860|Zm00027ab437860|Zm00027ab437860|Zm00027ab437860|Zm00027ab437860|Zm00027ab437860|Zm00027ab437860|Zm00027ab437860|Zm00027ab437860	Zm00028ab443540	Zm00030ab435410|Zm00030ab435410|Zm00030ab435410|Zm00030ab435410|Zm00030ab435410|Zm00030ab435410|Zm00030ab435410|Zm00030ab435410|Zm00030ab435410|Zm00030ab435410	Zm00029ab450340|Zm00029ab450340|Zm00029ab450340|Zm00029ab450340|Zm00029ab450340|Zm00029ab450340|Zm00029ab450340|Zm00029ab450340|Zm00029ab450340|Zm00029ab450340	Zm00031ab449180|Zm00031ab449180|Zm00031ab449180|Zm00031ab449180|Zm00031ab449180|Zm00031ab449180|Zm00031ab449180|Zm00031ab449180|Zm00031ab449180|Zm00031ab449180	Zm00033ab456520|Zm00033ab456520|Zm00033ab456520|Zm00033ab456520|Zm00033ab456520|Zm00033ab456520|Zm00033ab456520|Zm00033ab456520|Zm00033ab456520|Zm00033ab456520	Zm00032ab451010	Zm00034ab459000	Zm00035ab448340|Zm00035ab448340|Zm00035ab448340|Zm00035ab448340|Zm00035ab448340|Zm00035ab448340|Zm00035ab448340|Zm00035ab448340|Zm00035ab448340|Zm00035ab448340	Zm00036ab443770|Zm00036ab443770|Zm00036ab443770|Zm00036ab443770|Zm00036ab443770|Zm00036ab443770|Zm00036ab443770|Zm00036ab443770|Zm00036ab443770|Zm00036ab443770	Zm00037ab436090|Zm00037ab436090|Zm00037ab436090|Zm00037ab436090|Zm00037ab436090|Zm00037ab436090|Zm00037ab436090|Zm00037ab436090|Zm00037ab436090|Zm00037ab436090	Zm00039ab440940	Zm00038ab442030	Zm00040ab459350|Zm00040ab459350|Zm00040ab459350|Zm00040ab459350|Zm00040ab459350|Zm00040ab459350|Zm00040ab459350|Zm00040ab459350|Zm00040ab459350|Zm00040ab459350	Zm00041ab449910	Zm00042ab452260
20427	chr10	38743.5																	Zm00032ab451020
7968	chr10	38744	Zm00001eb431430	Zm00018ab452640	Zm00021ab438980	Zm00022ab437890	Zm00023ab444190	Zm00024ab441830	Zm00025ab448700	Zm00026ab434500	Zm00019ab417580	Zm00020ab438690	Zm00027ab437870	Zm00028ab443550	Zm00030ab435420	Zm00029ab450350	Zm00031ab449190	Zm00033ab456530	Zm00032ab451030	Zm00034ab459010	Zm00035ab448350	Zm00036ab443780	Zm00037ab436100	Zm00039ab440950	Zm00038ab442040	Zm00040ab459360	Zm00041ab449920	Zm00042ab452270
7969	chr10	38745	Zm00001eb431440	Zm00018ab452650	Zm00021ab438990	Zm00022ab437900	Zm00023ab444200	Zm00024ab441840	Zm00025ab448710	Zm00026ab434510	Zm00019ab417590	Zm00020ab438700	Zm00027ab437880	Zm00028ab443560	Zm00030ab435430	Zm00029ab450360	Zm00031ab449200	Zm00033ab456540	Zm00032ab451040	Zm00034ab459020	Zm00035ab448360	Zm00036ab443790	Zm00037ab436110	Zm00039ab440960	Zm00038ab442050	Zm00040ab459370	Zm00041ab449930	Zm00042ab452280
20428	chr10	38745.6666666667																	Zm00032ab451050
7970	chr10	38746	Zm00001eb431450																									Zm00042ab452290
20429	chr10	38746		Zm00018ab452660
20430	chr10	38746.3333333333			Zm00021ab439010														Zm00032ab451060|Zm00032ab451060			Zm00036ab443800|Zm00036ab443800
7971	chr10	38747	Zm00001eb431460	Zm00018ab452670	Zm00021ab439020	Zm00022ab437910	Zm00023ab444210	Zm00024ab441850	Zm00025ab448720	Zm00026ab434520	Zm00019ab417600	Zm00020ab438710	Zm00027ab437890	Zm00028ab443570	Zm00030ab435440	Zm00029ab450370	Zm00031ab449210	Zm00033ab456550	Zm00032ab451070	Zm00034ab459030	Zm00035ab448380	Zm00036ab443810	Zm00037ab436120	Zm00039ab440970	Zm00038ab442060	Zm00040ab459380	Zm00041ab449950	Zm00042ab452300
20431	chr10	38747.25												Zm00028ab443580											Zm00038ab442080|Zm00038ab442080
20432	chr10	38747.3333333333																						Zm00039ab440980
20433	chr10	38747.5												Zm00028ab443590
20434	chr10	38747.5														Zm00029ab450380		Zm00033ab456560|Zm00033ab456560		Zm00034ab459040|Zm00034ab459040
20435	chr10	38747.5																	Zm00032ab451080		Zm00035ab448390|Zm00035ab448390				Zm00038ab442070|Zm00038ab442070
20436	chr10	38747.5		Zm00018ab452680										Zm00028ab443600|Zm00028ab443600
20437	chr10	38747.6666666667																Zm00033ab456570						Zm00039ab440990|Zm00039ab440990
7972	chr10	38748	Zm00001eb431470	Zm00018ab452690	Zm00021ab439030	Zm00022ab437920	Zm00023ab444220	Zm00024ab441870	Zm00025ab448740	Zm00026ab434540	Zm00019ab417610	Zm00020ab438720	Zm00027ab437900	Zm00028ab443610	Zm00030ab435450	Zm00029ab450390	Zm00031ab449220	Zm00033ab456580	Zm00032ab451090	Zm00034ab459060	Zm00035ab448400	Zm00036ab443820	Zm00037ab436130	Zm00039ab441000	Zm00038ab442090	Zm00040ab459390	Zm00041ab449960	Zm00042ab452310
20438	chr10	38748.5		Zm00018ab452700								Zm00020ab438730|Zm00020ab438730																Zm00042ab452320|Zm00042ab452320
20439	chr10	38748.6666666667		Zm00018ab452710|Zm00018ab452710	Zm00021ab439040|Zm00021ab439040	Zm00022ab437930|Zm00022ab437930	Zm00023ab444230					Zm00020ab438740|Zm00020ab438740	Zm00027ab437910|Zm00027ab437910	Zm00028ab443620|Zm00028ab443620	Zm00030ab435460|Zm00030ab435460	Zm00029ab450400|Zm00029ab450400	Zm00031ab449230|Zm00031ab449230	Zm00033ab456590|Zm00033ab456590	Zm00032ab451100|Zm00032ab451100		Zm00035ab448420|Zm00035ab448420	Zm00036ab443830|Zm00036ab443830	Zm00037ab436140|Zm00037ab436140	Zm00039ab441020|Zm00039ab441020	Zm00038ab442100|Zm00038ab442100	Zm00040ab459400|Zm00040ab459400	Zm00041ab449970|Zm00041ab449970
7973	chr10	38749	Zm00001eb431480																		Zm00035ab448410			Zm00039ab441010
20440	chr10	38749.3333333333		Zm00018ab452720|Zm00018ab452720			Zm00023ab444240	Zm00024ab441890|Zm00024ab441890	Zm00025ab448750|Zm00025ab448750	Zm00026ab434550|Zm00026ab434550		Zm00020ab438750|Zm00020ab438750	Zm00027ab437920|Zm00027ab437920	Zm00028ab443630|Zm00028ab443630		Zm00029ab450410|Zm00029ab450410	Zm00031ab449240|Zm00031ab449240	Zm00033ab456600|Zm00033ab456600					Zm00037ab436150|Zm00037ab436150			Zm00040ab459410|Zm00040ab459410	Zm00041ab449980|Zm00041ab449980	Zm00042ab452330|Zm00042ab452330
20441	chr10	38749.3333333333													Zm00030ab435470
7974	chr10	38750	Zm00001eb431490	Zm00018ab452730	Zm00021ab439050	Zm00022ab437940	Zm00023ab444250	Zm00024ab441900			Zm00019ab417620	Zm00020ab438760	Zm00027ab437930	Zm00028ab443640	Zm00030ab435480	Zm00029ab450420	Zm00031ab449260	Zm00033ab456610	Zm00032ab451110	Zm00034ab459080	Zm00035ab448430	Zm00036ab443840	Zm00037ab436160	Zm00039ab441030	Zm00038ab442110	Zm00040ab459420	Zm00041ab449990	Zm00042ab452350
20442	chr10	38750.2						Zm00024ab441910
20443	chr10	38750.4						Zm00024ab441920									Zm00031ab450260|Zm00031ab450260
20444	chr10	38750.6						Zm00024ab441930
7975	chr10	38751	Zm00001eb431500	Zm00018ab452750	Zm00021ab439060	Zm00022ab437950	Zm00023ab444260	Zm00024ab441950	Zm00025ab448760	Zm00026ab434560	Zm00019ab417630	Zm00020ab438780	Zm00027ab437950		Zm00030ab435490	Zm00029ab450430	Zm00031ab449270	Zm00033ab456630		Zm00034ab459090	Zm00035ab448440	Zm00036ab443860	Zm00037ab436170	Zm00039ab441040	Zm00038ab442120	Zm00040ab459430	Zm00041ab450010	Zm00042ab452360
20445	chr10	38751												Zm00028ab443650					Zm00032ab451120|Zm00032ab451120
20446	chr10	38751.25			Zm00021ab439070
20447	chr10	38751.5			Zm00021ab439080
20448	chr10	38751.75			Zm00021ab439090
7976	chr10	38752	Zm00001eb431510	Zm00018ab452770	Zm00021ab439110	Zm00022ab437960	Zm00023ab444270	Zm00024ab441960	Zm00025ab448770	Zm00026ab434570	Zm00019ab417640	Zm00020ab438790	Zm00027ab437960	Zm00028ab443660	Zm00030ab435510	Zm00029ab450440	Zm00031ab449280	Zm00033ab456640	Zm00032ab451130	Zm00034ab459100	Zm00035ab448450	Zm00036ab443870	Zm00037ab436180	Zm00039ab441050	Zm00038ab442130	Zm00040ab459440	Zm00041ab450030	Zm00042ab452370
20449	chr10	38752.25				Zm00022ab437970
20450	chr10	38752.5																Zm00033ab456650
20451	chr10	38752.5																							Zm00038ab442140
7977	chr10	38753	Zm00001eb431520	Zm00018ab452780	Zm00021ab439130	Zm00022ab437980	Zm00023ab444280	Zm00024ab441970	Zm00025ab448780	Zm00026ab434580	Zm00019ab417650	Zm00020ab438810	Zm00027ab437970	Zm00028ab443670	Zm00030ab435520	Zm00029ab450450	Zm00031ab449290	Zm00033ab456660	Zm00032ab451140	Zm00034ab459110	Zm00035ab448460	Zm00036ab443880	Zm00037ab436190	Zm00039ab441060	Zm00038ab442150	Zm00040ab459450	Zm00041ab450040	Zm00042ab452380
7978	chr10	38754	Zm00001eb431530
20452	chr10	38754													Zm00030ab435530
20453	chr10	38754.3333333333												Zm00028ab443680
20454	chr10	38754.3333333333															Zm00031ab449300
20455	chr10	38754.5																								Zm00040ab459460
7979	chr10	38755	Zm00001eb431540
20456	chr10	38755		Zm00018ab452790	Zm00021ab439140|Zm00021ab439140	Zm00022ab437990|Zm00022ab437990	Zm00023ab444290|Zm00023ab444290	Zm00024ab441980|Zm00024ab441980	Zm00025ab448790|Zm00025ab448790	Zm00026ab434590|Zm00026ab434590	Zm00019ab417660|Zm00019ab417660	Zm00020ab438820|Zm00020ab438820	Zm00027ab437980|Zm00027ab437980	Zm00028ab443690|Zm00028ab443690	Zm00030ab435560|Zm00030ab435560	Zm00029ab450460|Zm00029ab450460	Zm00031ab449310|Zm00031ab449310	Zm00033ab456670|Zm00033ab456670	Zm00032ab451160|Zm00032ab451160|Zm00032ab451170+|Zm00032ab451170+	Zm00034ab459120|Zm00034ab459120	Zm00035ab448470|Zm00035ab448470	Zm00036ab443890|Zm00036ab443890	Zm00037ab436200|Zm00037ab436200	Zm00039ab441070|Zm00039ab441070	Zm00038ab442160|Zm00038ab442160	Zm00040ab459490|Zm00040ab459490	Zm00041ab450050|Zm00041ab450050	Zm00042ab452390|Zm00042ab452390
20457	chr10	38755													Zm00030ab435550
7980	chr10	38756	Zm00001eb431550																Zm00032ab451150							Zm00040ab459470
7981	chr10	38757	Zm00001eb431560	Zm00018ab452800	Zm00021ab439150	Zm00022ab438000	Zm00023ab444300	Zm00024ab441990	Zm00025ab448800	Zm00026ab434600	Zm00019ab417670	Zm00020ab438830	Zm00027ab437990	Zm00028ab443710	Zm00030ab435580	Zm00029ab450470	Zm00031ab449320	Zm00033ab456680	Zm00032ab451180	Zm00034ab459130	Zm00035ab448480	Zm00036ab443910	Zm00037ab436210	Zm00039ab441080	Zm00038ab442170	Zm00040ab459500	Zm00041ab450070	Zm00042ab452400
20458	chr10	38757.125												Zm00028ab443720
20459	chr10	38757.25												Zm00028ab443740|Zm00028ab443790+|Zm00028ab443820+
20460	chr10	38757.3333333333			Zm00021ab439160													Zm00033ab456690|Zm00033ab456690
20461	chr10	38757.375												Zm00028ab443750|Zm00028ab443800+|Zm00028ab443830+
20462	chr10	38757.4						Zm00024ab442010
20463	chr10	38757.5		Zm00018ab452810|Zm00018ab452810	Zm00021ab439170|Zm00021ab439170	Zm00022ab438010		Zm00024ab442000|Zm00024ab442000	Zm00025ab448810|Zm00025ab448810		Zm00019ab417680|Zm00019ab417680	Zm00020ab438840|Zm00020ab438840	Zm00027ab438010|Zm00027ab438010					Zm00033ab456700|Zm00033ab456700	Zm00032ab451190|Zm00032ab451190		Zm00035ab448490|Zm00035ab448490	Zm00036ab443930|Zm00036ab443930	Zm00037ab436220|Zm00037ab436220				Zm00041ab450080|Zm00041ab450080
20464	chr10	38757.5										Zm00020ab438850
20465	chr10	38757.5												Zm00028ab443760
20466	chr10	38757.5													Zm00030ab435590|Zm00030ab435600+
20467	chr10	38757.5							Zm00025ab448820|Zm00025ab448820|Zm00025ab448830+|Zm00025ab448830+											Zm00034ab459150|Zm00034ab459160+
20468	chr10	38757.5											Zm00027ab438020|Zm00027ab438020													Zm00040ab459520
20469	chr10	38757.6						Zm00024ab442020
20470	chr10	38757.625												Zm00028ab443770|Zm00028ab443810+|Zm00028ab443840+
20471	chr10	38757.6666666667		Zm00018ab452820
20472	chr10	38757.75										Zm00020ab438860
20473	chr10	38757.75												Zm00028ab443780
20474	chr10	38757.8						Zm00024ab442030
20475	chr10	38757.875												Zm00028ab443850
7982	chr10	38758	Zm00001eb431580	Zm00018ab452830	Zm00021ab439180	Zm00022ab438020	Zm00023ab444310	Zm00024ab442040	Zm00025ab448840	Zm00026ab434610	Zm00019ab417690	Zm00020ab438870	Zm00027ab438030	Zm00028ab443860	Zm00030ab435610	Zm00029ab450480	Zm00031ab449330	Zm00033ab456710	Zm00032ab451200	Zm00034ab459170	Zm00035ab448500	Zm00036ab443940	Zm00037ab436230	Zm00039ab441090	Zm00038ab442190	Zm00040ab459530	Zm00041ab450110	Zm00042ab452410
7983	chr10	38759	Zm00001eb431590																				Zm00037ab436240
20476	chr10	38759		Zm00018ab452840			Zm00023ab444320|Zm00023ab444320	Zm00024ab442050|Zm00024ab442050										Zm00033ab456720|Zm00033ab456720		Zm00034ab459180|Zm00034ab459180		Zm00036ab443950|Zm00036ab443950		Zm00039ab441100|Zm00039ab441100	Zm00038ab442200|Zm00038ab442200		Zm00041ab450120|Zm00041ab450120
20477	chr10	38759			Zm00021ab439190	Zm00022ab438030|Zm00022ab438030					Zm00019ab417700|Zm00019ab417700		Zm00027ab438040|Zm00027ab438040		Zm00030ab435620|Zm00030ab435620		Zm00031ab449340|Zm00031ab449340				Zm00035ab448510|Zm00035ab448510							Zm00042ab452420|Zm00042ab452420
20478	chr10	38759.3333333333																				Zm00036ab443960
7984	chr10	38760	Zm00001eb431600	Zm00018ab452850	Zm00021ab439200	Zm00022ab438040	Zm00023ab444330	Zm00024ab442060	Zm00025ab448850	Zm00026ab434620	Zm00019ab417710	Zm00020ab438880	Zm00027ab438050	Zm00028ab443870	Zm00030ab435630	Zm00029ab450490	Zm00031ab449350	Zm00033ab456730	Zm00032ab451210	Zm00034ab459190	Zm00035ab448520	Zm00036ab443970	Zm00037ab436250	Zm00039ab441110	Zm00038ab442210	Zm00040ab459540	Zm00041ab450130	Zm00042ab452430
20479	chr10	38760.5																					Zm00037ab436260
7985	chr10	38761	Zm00001eb431610	Zm00018ab452860	Zm00021ab439220|Zm00021ab439260+	Zm00022ab438050|Zm00022ab438080+	Zm00023ab444340	Zm00024ab442070	Zm00025ab448860	Zm00026ab434640	Zm00019ab417720	Zm00020ab438890|Zm00020ab438910+	Zm00027ab438060	Zm00028ab443890|Zm00028ab443920+	Zm00030ab435640	Zm00029ab450520	Zm00031ab449360|Zm00031ab449390+|Zm00031ab449430+	Zm00033ab456740	Zm00032ab451220	Zm00034ab459200	Zm00035ab448560|Zm00035ab448600+	Zm00036ab443990	Zm00037ab436270	Zm00039ab441130	Zm00038ab442230	Zm00040ab459550	Zm00041ab450140	Zm00042ab452440|Zm00042ab452470+
20480	chr10	38761.5							Zm00025ab448870|Zm00025ab448870			Zm00020ab438900		Zm00028ab443900|Zm00028ab443900			Zm00031ab449370|Zm00031ab449370											Zm00042ab452450|Zm00042ab452450
20481	chr10	38761.5														Zm00029ab450530											Zm00041ab450150|Zm00041ab450150
20482	chr10	38761.5																								Zm00040ab459560	Zm00041ab450160|Zm00041ab450160
20483	chr10	38761.6666666667																										Zm00042ab452460
7986	chr10	38762	Zm00001eb431620	Zm00018ab452870	Zm00021ab439230|Zm00021ab439270+	Zm00022ab438060|Zm00022ab438090+	Zm00023ab444350|Zm00023ab444360+	Zm00024ab442080	Zm00025ab448900|Zm00025ab448940+	Zm00026ab434650	Zm00019ab417730	Zm00020ab438920	Zm00027ab438070		Zm00030ab435650	Zm00029ab450540	Zm00031ab449410|Zm00031ab449440+	Zm00033ab456750		Zm00034ab459210	Zm00035ab448530	Zm00036ab444000	Zm00037ab436280	Zm00039ab441150	Zm00038ab442240	Zm00040ab459570	Zm00041ab450170	Zm00042ab452480
20484	chr10	38762.25		Zm00018ab452880|Zm00018ab452880					Zm00025ab448930|Zm00025ab448930									Zm00033ab456760	Zm00032ab451230|Zm00032ab451230		Zm00035ab448540|Zm00035ab448540
20485	chr10	38762.6		Zm00018ab452880|Zm00018ab452880														Zm00033ab456760|Zm00033ab456760	Zm00032ab451230
20486	chr10	38762.7							Zm00025ab448880					Zm00028ab443910|Zm00028ab443910			Zm00031ab449380|Zm00031ab449380
20487	chr10	38762.7692307692															Zm00031ab449400
20488	chr10	38762.875			Zm00021ab439240	Zm00022ab438070|Zm00022ab438070
7987	chr10	38763	Zm00001eb431630
20489	chr10	38763.1666666667						Zm00024ab442090
20490	chr10	38763.4								Zm00026ab434670|Zm00026ab434670																		Zm00042ab452500
20491	chr10	38763.6							Zm00025ab448890								Zm00031ab449420|Zm00031ab449420				Zm00035ab448550|Zm00035ab448550
7988	chr10	38764	Zm00001eb431640									Zm00020ab438930										Zm00036ab444010
20492	chr10	38764.3333333333		Zm00018ab452900|Zm00018ab452900	Zm00021ab439280|Zm00021ab439280	Zm00022ab438100	Zm00023ab444370|Zm00023ab444370	Zm00024ab442110|Zm00024ab442110	Zm00025ab448950|Zm00025ab448950		Zm00019ab417740|Zm00019ab417740|Zm00019ab417750+|Zm00019ab417750+		Zm00027ab438080|Zm00027ab438080	Zm00028ab443950|Zm00028ab443950		Zm00029ab450560|Zm00029ab450560	Zm00031ab449470|Zm00031ab449470	Zm00033ab456780|Zm00033ab456780	Zm00032ab451250|Zm00032ab451250	Zm00034ab459220|Zm00034ab459220	Zm00035ab448610|Zm00035ab448610		Zm00037ab436290|Zm00037ab436290	Zm00039ab441160|Zm00039ab441160	Zm00038ab442250|Zm00038ab442250	Zm00040ab459580|Zm00040ab459580	Zm00041ab450180|Zm00041ab450180
20493	chr10	38764.3333333333																			Zm00035ab448620|Zm00035ab448620		Zm00037ab436300
20494	chr10	38764.5		Zm00018ab452890|Zm00018ab452890	Zm00021ab439290|Zm00021ab439290			Zm00024ab442120|Zm00024ab442120						Zm00028ab443940		Zm00029ab450550|Zm00029ab450550	Zm00031ab449460|Zm00031ab449460		Zm00032ab451240|Zm00032ab451240
20495	chr10	38764.8461538462															Zm00031ab449450	Zm00033ab456770|Zm00033ab456770
7989	chr10	38765	Zm00001eb431650									Zm00020ab438940										Zm00036ab444020
20496	chr10	38765.4							Zm00025ab448920
20497	chr10	38765.5		Zm00018ab452910|Zm00018ab452910	Zm00021ab439300|Zm00021ab439300	Zm00022ab438110	Zm00023ab444380|Zm00023ab444380	Zm00024ab442130|Zm00024ab442130	Zm00025ab448960|Zm00025ab448960		Zm00019ab417760|Zm00019ab417760		Zm00027ab438090|Zm00027ab438090	Zm00028ab443960|Zm00028ab443960		Zm00029ab450570|Zm00029ab450570	Zm00031ab449480|Zm00031ab449480	Zm00033ab456790|Zm00033ab456790	Zm00032ab451260|Zm00032ab451260	Zm00034ab459230|Zm00034ab459230	Zm00035ab448630|Zm00035ab448630		Zm00037ab436310|Zm00037ab436310	Zm00039ab441170|Zm00039ab441170	Zm00038ab442260|Zm00038ab442260	Zm00040ab459590|Zm00040ab459590	Zm00041ab450190|Zm00041ab450190
20498	chr10	38765.5										Zm00020ab438950										Zm00036ab444030|Zm00036ab444030
20499	chr10	38765.5								Zm00026ab434680																		Zm00042ab452520|Zm00042ab452520
7990	chr10	38766	Zm00001eb431660									Zm00020ab438960										Zm00036ab444040|Zm00036ab444060+
20500	chr10	38766																Zm00033ab456810
20501	chr10	38766.2									Zm00019ab417770												Zm00037ab436320|Zm00037ab436320
20502	chr10	38766.2			Zm00021ab439250|Zm00021ab439250|Zm00021ab439310+|Zm00021ab439310+											Zm00029ab450590|Zm00029ab450590		Zm00033ab456820|Zm00033ab456820|Zm00033ab456830+|Zm00033ab456830+			Zm00035ab448570|Zm00035ab448570|Zm00035ab448640+|Zm00035ab448640+		Zm00037ab436320|Zm00037ab436320		Zm00038ab442290|Zm00038ab442290	Zm00040ab459600|Zm00040ab459600	Zm00041ab450200
20503	chr10	38766.2																										Zm00042ab452540
20504	chr10	38766.6666666667				Zm00022ab438120
20505	chr10	38766.6666666667									Zm00019ab417770|Zm00019ab417770					Zm00029ab450590|Zm00029ab450590					Zm00035ab448570|Zm00035ab448570|Zm00035ab448640+|Zm00035ab448640+		Zm00037ab436320		Zm00038ab442290|Zm00038ab442290	Zm00040ab459600|Zm00040ab459600	Zm00041ab450200|Zm00041ab450200
7991	chr10	38767	Zm00001eb431670																			Zm00036ab444070
20506	chr10	38767		Zm00018ab452920				Zm00024ab442140|Zm00024ab442140								Zm00029ab450580|Zm00029ab450580	Zm00031ab449490|Zm00031ab449490	Zm00033ab456800|Zm00033ab456800
20507	chr10	38767.25					Zm00023ab444390											Zm00033ab456850|Zm00033ab456850|Zm00033ab456880+|Zm00033ab456880+
20508	chr10	38767.6									Zm00019ab417780
20509	chr10	38767.6																						Zm00039ab441190
20510	chr10	38767.625			Zm00021ab439330|Zm00021ab439330	Zm00022ab438140|Zm00022ab438140				Zm00026ab434690|Zm00026ab434690			Zm00027ab438110|Zm00027ab438110								Zm00035ab448650|Zm00035ab448650				Zm00038ab442310			Zm00042ab452550|Zm00042ab452550
20511	chr10	38767.8333333333		Zm00018ab453400|Zm00018ab453400	Zm00021ab439320|Zm00021ab439320							Zm00020ab439410|Zm00020ab439410	Zm00027ab438100|Zm00027ab438100	Zm00028ab443970|Zm00028ab443970|Zm00028ab444480+|Zm00028ab444480+			Zm00031ab449500|Zm00031ab449500|Zm00031ab449510+|Zm00031ab449510+|Zm00031ab449970+|Zm00031ab449970+	Zm00033ab456840|Zm00033ab456840	Zm00032ab451800|Zm00032ab451800	Zm00034ab459670|Zm00034ab459670	Zm00035ab449080|Zm00035ab449080	Zm00036ab443440|Zm00036ab443440|Zm00036ab444050+|Zm00036ab444050+|Zm00036ab444540+|Zm00036ab444540+	Zm00037ab436330	Zm00039ab441180|Zm00039ab441180	Zm00038ab442300|Zm00038ab442300|Zm00038ab442280+|Zm00038ab442280+		Zm00041ab450210|Zm00041ab450210
7992	chr10	38768	Zm00001eb431680
20512	chr10	38768		Zm00018ab452930
20513	chr10	38768.75																							Zm00038ab442320
7993	chr10	38769	Zm00001eb431690	Zm00018ab452950|Zm00018ab452970+	Zm00021ab439340	Zm00022ab438150	Zm00023ab444400	Zm00024ab442150	Zm00025ab448980	Zm00026ab434700	Zm00019ab417790	Zm00020ab439000	Zm00027ab438120	Zm00028ab443980	Zm00030ab435690	Zm00029ab450600	Zm00031ab449520|Zm00031ab449530+	Zm00033ab456860|Zm00033ab456890+	Zm00032ab451290	Zm00034ab459240	Zm00035ab448660	Zm00036ab444090	Zm00037ab436340	Zm00039ab441200		Zm00040ab459610	Zm00041ab450220	Zm00042ab452560
20514	chr10	38769.2857142857			Zm00021ab439350
20515	chr10	38769.5		Zm00018ab452980
20516	chr10	38769.5																Zm00033ab456870
20517	chr10	38769.5714285714			Zm00021ab439360
20518	chr10	38769.6666666667													Zm00030ab435710
20519	chr10	38769.8					Zm00023ab444420|Zm00023ab444420								Zm00030ab435700|Zm00030ab435700	Zm00029ab450620
20520	chr10	38769.8571428571			Zm00021ab439370|Zm00021ab440180+|Zm00021ab440220+
7994	chr10	38770	Zm00001eb431700				Zm00023ab444410			Zm00026ab434710	Zm00019ab417800		Zm00027ab438130				Zm00031ab449540	Zm00033ab456900				Zm00036ab444100	Zm00037ab436350	Zm00039ab441210		Zm00040ab459620	Zm00041ab450230	Zm00042ab452570
20521	chr10	38770				Zm00022ab438160		Zm00024ab442160|Zm00024ab442160	Zm00025ab448990|Zm00025ab448990			Zm00020ab439010|Zm00020ab439010		Zm00028ab443990|Zm00028ab443990		Zm00029ab450610|Zm00029ab450610			Zm00032ab451300|Zm00032ab451300	Zm00034ab459250|Zm00034ab459250	Zm00035ab448670|Zm00035ab448670				Zm00038ab442330|Zm00038ab442330
20522	chr10	38770													Zm00030ab435720
20523	chr10	38770.1428571429			Zm00021ab439380
20524	chr10	38770.2														Zm00029ab450630
20525	chr10	38770.2																Zm00033ab456910
20526	chr10	38770.3333333333		Zm00018ab452990|Zm00018ab452990													Zm00031ab449550	Zm00033ab456920|Zm00033ab456920									Zm00041ab450240|Zm00041ab450240
20527	chr10	38770.3333333333																					Zm00037ab436360
20528	chr10	38770.3333333333											Zm00027ab438140|Zm00027ab438140									Zm00036ab444110|Zm00036ab444110				Zm00040ab459630
20529	chr10	38770.3333333333													Zm00030ab435730								Zm00037ab436370|Zm00037ab436370
20530	chr10	38770.4285714286			Zm00021ab439390|Zm00021ab439400+
20531	chr10	38770.5		Zm00018ab453000
20532	chr10	38770.5											Zm00027ab438150													Zm00040ab459640|Zm00040ab459640
20533	chr10	38770.6																Zm00033ab456930
20534	chr10	38770.6666666667											Zm00027ab438160|Zm00027ab438160		Zm00030ab435740	Zm00029ab450640|Zm00029ab450640
20535	chr10	38770.6666666667															Zm00031ab449560										Zm00041ab450250|Zm00041ab450250
20536	chr10	38770.6666666667					Zm00023ab444430																Zm00037ab437020|Zm00037ab437020
20537	chr10	38770.7142857143			Zm00021ab439410
7995	chr10	38771	Zm00001eb431710	Zm00018ab453010	Zm00021ab439420	Zm00022ab438180	Zm00023ab444440	Zm00024ab442170	Zm00025ab449010	Zm00026ab434720	Zm00019ab417810	Zm00020ab439020	Zm00027ab438170	Zm00028ab444000	Zm00030ab435750	Zm00029ab450650	Zm00031ab449570	Zm00033ab456950	Zm00032ab451310	Zm00034ab459260	Zm00035ab448680	Zm00036ab444120	Zm00037ab436380	Zm00039ab441220	Zm00038ab442340	Zm00040ab459650	Zm00041ab450260	Zm00042ab452590
7996	chr10	38772	Zm00001eb431720	Zm00018ab453020	Zm00021ab439430	Zm00022ab438190	Zm00023ab444450	Zm00024ab442180	Zm00025ab449020	Zm00026ab434730	Zm00019ab417820	Zm00020ab439030	Zm00027ab438180	Zm00028ab444010	Zm00030ab435760	Zm00029ab450660	Zm00031ab449580	Zm00033ab456960	Zm00032ab451320	Zm00034ab459270		Zm00036ab444130	Zm00037ab436390	Zm00039ab441230	Zm00038ab442350	Zm00040ab459660	Zm00041ab450270	Zm00042ab452600
20538	chr10	38772.5																			Zm00035ab448690
7997	chr10	38773	Zm00001eb431730	Zm00018ab453030	Zm00021ab439440	Zm00022ab438200	Zm00023ab444460	Zm00024ab442190	Zm00025ab449030	Zm00026ab434740	Zm00019ab417830	Zm00020ab439040	Zm00027ab438190	Zm00028ab444020	Zm00030ab435770	Zm00029ab450670	Zm00031ab449590	Zm00033ab456970	Zm00032ab451330	Zm00034ab459280		Zm00036ab444140	Zm00037ab436400	Zm00039ab441240	Zm00038ab442360	Zm00040ab459670	Zm00041ab450280	Zm00042ab452610
20539	chr10	38773.3333333333													Zm00030ab435780
20540	chr10	38773.5		Zm00018ab453040			Zm00023ab444470|Zm00023ab444470							Zm00028ab444030|Zm00028ab444030	Zm00030ab435790|Zm00030ab435790								Zm00037ab436410|Zm00037ab436410
7998	chr10	38774	Zm00001eb431740	Zm00018ab453050	Zm00021ab439450	Zm00022ab438210	Zm00023ab444480	Zm00024ab442210	Zm00025ab449040	Zm00026ab434750	Zm00019ab417840	Zm00020ab439050	Zm00027ab438200	Zm00028ab444040	Zm00030ab435800	Zm00029ab450680	Zm00031ab449600	Zm00033ab456980	Zm00032ab451340	Zm00034ab459290	Zm00035ab448700	Zm00036ab444150	Zm00037ab436420	Zm00039ab441250	Zm00038ab442370	Zm00040ab459680	Zm00041ab450290	Zm00042ab452620
20541	chr10	38774.5			Zm00021ab439460
7999	chr10	38775	Zm00001eb431760	Zm00018ab453060	Zm00021ab439470																				Zm00038ab442380
20542	chr10	38775																			Zm00035ab448720
20543	chr10	38775.2				Zm00022ab438230	Zm00023ab444500|Zm00023ab444500									Zm00029ab451600|Zm00029ab451600
20544	chr10	38775.5				Zm00022ab438220|Zm00022ab438220	Zm00023ab444490|Zm00023ab444490	Zm00024ab442230|Zm00024ab442230	Zm00025ab449050	Zm00026ab434760|Zm00026ab434760	Zm00019ab417850|Zm00019ab417850	Zm00020ab439070|Zm00020ab439070	Zm00027ab438220|Zm00027ab438220	Zm00028ab444050|Zm00028ab444050|Zm00028ab444090+|Zm00028ab444090+	Zm00030ab435810|Zm00030ab435810	Zm00029ab450700|Zm00029ab450700	Zm00031ab449610|Zm00031ab449610	Zm00033ab456990|Zm00033ab456990	Zm00032ab451360|Zm00032ab451360	Zm00034ab459310|Zm00034ab459310	Zm00035ab448740|Zm00035ab448740	Zm00036ab444160|Zm00036ab444160	Zm00037ab436430|Zm00037ab436430	Zm00039ab441260|Zm00039ab441260		Zm00040ab459690|Zm00040ab459690	Zm00041ab450300|Zm00041ab450300	Zm00042ab452630|Zm00042ab452630
20545	chr10	38775.5																							Zm00038ab442390
20546	chr10	38775.7142857143				Zm00022ab438520|Zm00022ab438520	Zm00023ab443440|Zm00023ab443440|Zm00023ab444770|Zm00023ab444770							Zm00028ab444070
20547	chr10	38775.8				Zm00022ab438240	Zm00023ab444510|Zm00023ab444510																Zm00037ab436440|Zm00037ab436440
8000	chr10	38776	Zm00001eb431770					Zm00024ab442240								Zm00029ab450710				Zm00034ab459320		Zm00036ab444170		Zm00039ab441270	Zm00038ab442400		Zm00041ab450310
20548	chr10	38776.25																					Zm00037ab436450
20549	chr10	38776.4				Zm00022ab438260
20550	chr10	38776.4					Zm00023ab444520
20551	chr10	38776.8571428571												Zm00028ab444100
8001	chr10	38777	Zm00001eb431780	Zm00018ab453070	Zm00021ab439480	Zm00022ab438270	Zm00023ab444530	Zm00024ab442250	Zm00025ab449060	Zm00026ab434770	Zm00019ab417860	Zm00020ab439080	Zm00027ab438230	Zm00028ab444060	Zm00030ab435820	Zm00029ab450720	Zm00031ab449620	Zm00033ab457000	Zm00032ab451370	Zm00034ab459330	Zm00035ab448750	Zm00036ab444180	Zm00037ab436460	Zm00039ab441280	Zm00038ab442410	Zm00040ab459700	Zm00041ab450320	Zm00042ab452640
20552	chr10	38777.4285714286												Zm00028ab444130
8002	chr10	38778	Zm00001eb431790	Zm00018ab453080	Zm00021ab439490	Zm00022ab438280	Zm00023ab444540	Zm00024ab442260	Zm00025ab449070	Zm00026ab434780	Zm00019ab417870	Zm00020ab439090	Zm00027ab438250	Zm00028ab444140	Zm00030ab435830	Zm00029ab450730	Zm00031ab449630	Zm00033ab457010	Zm00032ab451380	Zm00034ab459340	Zm00035ab448760	Zm00036ab444190	Zm00037ab436470	Zm00039ab441290	Zm00038ab442420	Zm00040ab459710	Zm00041ab450330	Zm00042ab452650
20553	chr10	38778.3333333333																	Zm00032ab451390
20554	chr10	38778.6										Zm00020ab439100				Zm00029ab450740|Zm00029ab450740
20555	chr10	38778.6666666667																	Zm00032ab451400
20556	chr10	38778.75																		Zm00034ab459350								Zm00042ab452670|Zm00042ab452670
20557	chr10	38778.8333333333		Zm00018ab453090|Zm00018ab453090				Zm00024ab442270|Zm00024ab442270		Zm00026ab434790|Zm00026ab434790		Zm00020ab439110|Zm00020ab439110	Zm00027ab438260|Zm00027ab438260	Zm00028ab444150|Zm00028ab444150	Zm00030ab435840|Zm00030ab435840	Zm00029ab450750|Zm00029ab450750	Zm00031ab449650|Zm00031ab449650					Zm00036ab444200|Zm00036ab444200	Zm00037ab436480|Zm00037ab436480			Zm00040ab459720		Zm00042ab452660|Zm00042ab452660
8003	chr10	38779	Zm00001eb431800			Zm00022ab438300												Zm00033ab457020	Zm00032ab451410					Zm00039ab441300			Zm00041ab450340
20558	chr10	38779.2													Zm00030ab435850
20559	chr10	38779.5		Zm00018ab453100|Zm00018ab453100	Zm00021ab439500|Zm00021ab439500		Zm00023ab444550|Zm00023ab444550	Zm00024ab442280|Zm00024ab442280	Zm00025ab449080	Zm00026ab434800|Zm00026ab434800	Zm00019ab417890|Zm00019ab417890	Zm00020ab439120|Zm00020ab439120	Zm00027ab438270|Zm00027ab438270	Zm00028ab444160|Zm00028ab444160	Zm00030ab435860|Zm00030ab435860		Zm00031ab449660|Zm00031ab449660				Zm00035ab448770|Zm00035ab448770	Zm00036ab444210|Zm00036ab444210	Zm00037ab436490|Zm00037ab436490		Zm00038ab442430|Zm00038ab442430	Zm00040ab459730|Zm00040ab459730
20560	chr10	38779.8														Zm00029ab450760
8004	chr10	38780	Zm00001eb431810
20561	chr10	38780									Zm00019ab417900
20562	chr10	38780			Zm00021ab439510|Zm00021ab439510	Zm00022ab438320	Zm00023ab444560|Zm00023ab444560			Zm00026ab434810|Zm00026ab434810		Zm00020ab439130|Zm00020ab439130	Zm00027ab438280|Zm00027ab438280	Zm00028ab444170|Zm00028ab444170	Zm00030ab435870|Zm00030ab435870	Zm00029ab450770|Zm00029ab450770	Zm00031ab449670|Zm00031ab449670		Zm00032ab451430|Zm00032ab451430	Zm00034ab459370|Zm00034ab459370	Zm00035ab448780|Zm00035ab448780		Zm00037ab436500|Zm00037ab436500			Zm00040ab459740|Zm00040ab459740	Zm00041ab450350|Zm00041ab450350
20563	chr10	38780.1428571429			Zm00021ab439520|Zm00021ab439520		Zm00023ab444570|Zm00023ab444570												Zm00032ab451440|Zm00032ab451440		Zm00035ab448790	Zm00036ab444220|Zm00036ab444220				Zm00040ab459750|Zm00040ab459750	Zm00041ab450360|Zm00041ab450360
20564	chr10	38780.25																		Zm00034ab459380
20565	chr10	38780.4			Zm00021ab439530												Zm00031ab449680|Zm00031ab449680
20566	chr10	38780.5																	Zm00032ab451450
20567	chr10	38780.8571428571											Zm00027ab438290								Zm00035ab448800|Zm00035ab448800				Zm00038ab442450|Zm00038ab442450
8005	chr10	38781	Zm00001eb431820	Zm00018ab453110	Zm00021ab439540|Zm00021ab439570+	Zm00022ab438330	Zm00023ab444580	Zm00024ab442290	Zm00025ab449090	Zm00026ab434820|Zm00026ab434850+	Zm00019ab417910	Zm00020ab439140		Zm00028ab444180	Zm00030ab435890	Zm00029ab450780	Zm00031ab449690	Zm00033ab457030		Zm00034ab459390		Zm00036ab444230	Zm00037ab436510	Zm00039ab441310		Zm00040ab459760	Zm00041ab450370	Zm00042ab452680
20568	chr10	38781											Zm00027ab438300|Zm00027ab438300						Zm00032ab451460		Zm00035ab448810|Zm00035ab448810				Zm00038ab442460|Zm00038ab442460
20569	chr10	38781.3333333333					Zm00023ab444600|Zm00023ab444600|Zm00023ab444660+|Zm00023ab444660+		Zm00025ab449100|Zm00025ab449150+
20570	chr10	38781.5											Zm00027ab438310|Zm00027ab438310						Zm00032ab451480		Zm00035ab448820|Zm00035ab448820				Zm00038ab442470|Zm00038ab442470
20571	chr10	38781.6666666667					Zm00023ab444590|Zm00023ab444590|Zm00023ab444620+|Zm00023ab444620+		Zm00025ab449110		Zm00019ab417930|Zm00019ab417930
8006	chr10	38782	Zm00001eb431830	Zm00018ab453120	Zm00021ab439550|Zm00021ab439580+	Zm00022ab438340		Zm00024ab442300		Zm00026ab434830|Zm00026ab434860+	Zm00019ab417920	Zm00020ab439150			Zm00030ab435900	Zm00029ab450790	Zm00031ab449700	Zm00033ab457040	Zm00032ab451490	Zm00034ab459400			Zm00037ab436520	Zm00039ab441320	Zm00038ab442480		Zm00041ab450380	Zm00042ab452690
20572	chr10	38782							Zm00025ab449120
20573	chr10	38782.5714285714					Zm00023ab444630|Zm00023ab444630		Zm00025ab449130|Zm00025ab449130		Zm00019ab417940
20574	chr10	38782.8571428571							Zm00025ab449140|Zm00025ab449140		Zm00019ab417950
8007	chr10	38783	Zm00001eb431840	Zm00018ab453130	Zm00021ab439560|Zm00021ab439590+	Zm00022ab438350		Zm00024ab442310	Zm00025ab449160	Zm00026ab434840|Zm00026ab434870+		Zm00020ab439160	Zm00027ab438320	Zm00028ab444190	Zm00030ab435910	Zm00029ab450800	Zm00031ab449710	Zm00033ab457050	Zm00032ab451500	Zm00034ab459410	Zm00035ab448830	Zm00036ab444240	Zm00037ab436530	Zm00039ab441330	Zm00038ab442490	Zm00040ab459770	Zm00041ab450390	Zm00042ab452700
20575	chr10	38783.1428571429					Zm00023ab444610|Zm00023ab444610|Zm00023ab444650+|Zm00023ab444650+				Zm00019ab417960
20576	chr10	38783.4285714286									Zm00019ab417970
20577	chr10	38783.7142857143									Zm00019ab417980
8008	chr10	38784	Zm00001eb431850	Zm00018ab453140	Zm00021ab439600	Zm00022ab438360		Zm00024ab442320	Zm00025ab449170	Zm00026ab434880	Zm00019ab417990	Zm00020ab439170	Zm00027ab438330	Zm00028ab444200	Zm00030ab435920	Zm00029ab450810	Zm00031ab449720	Zm00033ab457060	Zm00032ab451510	Zm00034ab459420	Zm00035ab448840	Zm00036ab444250	Zm00037ab436540	Zm00039ab441340	Zm00038ab442500	Zm00040ab459780	Zm00041ab450400	Zm00042ab452710
20578	chr10	38784.3					Zm00023ab444640
20579	chr10	38784.3333333333				Zm00022ab438370
20580	chr10	38784.5							Zm00025ab449180
20581	chr10	38784.5			Zm00021ab440600|Zm00021ab440600								Zm00027ab438340				Zm00031ab449730|Zm00031ab449730								Zm00038ab442510|Zm00038ab442510
20582	chr10	38784.5												Zm00028ab444210
20583	chr10	38784.6666666667			Zm00021ab440590|Zm00021ab440590	Zm00022ab438390
20584	chr10	38784.75																						Zm00039ab441350
8009	chr10	38785	Zm00001eb431860	Zm00018ab453170	Zm00021ab439610	Zm00022ab438400	Zm00023ab444670	Zm00024ab442330	Zm00025ab449190	Zm00026ab434890	Zm00019ab418000	Zm00020ab439180	Zm00027ab438350	Zm00028ab444220	Zm00030ab435930	Zm00029ab450820	Zm00031ab449740	Zm00033ab457070	Zm00032ab451530	Zm00034ab459430	Zm00035ab448850	Zm00036ab444260	Zm00037ab436550		Zm00038ab442520	Zm00040ab459790	Zm00041ab450410	Zm00042ab452730
20585	chr10	38785.4											Zm00027ab439540|Zm00027ab439540														Zm00041ab450430
20586	chr10	38785.5														Zm00029ab450840						Zm00036ab444270|Zm00036ab444270					Zm00041ab450440|Zm00041ab450440	Zm00042ab452750|Zm00042ab452750
20587	chr10	38785.5																						Zm00039ab441360	Zm00038ab442530|Zm00038ab442530
20588	chr10	38785.5			Zm00021ab439620																				Zm00038ab441820|Zm00038ab441820
20589	chr10	38785.75														Zm00029ab450850						Zm00036ab444280|Zm00036ab444280					Zm00041ab450450|Zm00041ab450450	Zm00042ab452760|Zm00042ab452760
8010	chr10	38786	Zm00001eb431870	Zm00018ab453180	Zm00021ab439640	Zm00022ab438410	Zm00023ab444680	Zm00024ab442340	Zm00025ab449220	Zm00026ab434900	Zm00019ab418010	Zm00020ab439190	Zm00027ab438370	Zm00028ab444230	Zm00030ab435940	Zm00029ab450860	Zm00031ab449750	Zm00033ab457080	Zm00032ab451550	Zm00034ab459440	Zm00035ab448860	Zm00036ab444290	Zm00037ab436560			Zm00040ab459800	Zm00041ab450460	Zm00042ab452770
20590	chr10	38786																							Zm00038ab442540
20591	chr10	38786.5										Zm00020ab439200		Zm00028ab444240|Zm00028ab444240				Zm00033ab457090|Zm00033ab457090			Zm00035ab448870|Zm00035ab448870			Zm00039ab441370|Zm00039ab441370	Zm00038ab442550|Zm00038ab442550	Zm00040ab459810|Zm00040ab459810
8011	chr10	38787	Zm00001eb431890	Zm00018ab453190	Zm00021ab439660	Zm00022ab438420	Zm00023ab444700	Zm00024ab442360	Zm00025ab449230	Zm00026ab434920	Zm00019ab418020	Zm00020ab439210	Zm00027ab438380	Zm00028ab444250	Zm00030ab435950	Zm00029ab450870	Zm00031ab449760	Zm00033ab457100	Zm00032ab451570	Zm00034ab459450	Zm00035ab448880	Zm00036ab444310	Zm00037ab436580	Zm00039ab441380	Zm00038ab442560	Zm00040ab459820	Zm00041ab450470	Zm00042ab452800
20592	chr10	38787.5														Zm00029ab450880								Zm00039ab441390|Zm00039ab441390		Zm00040ab459830|Zm00040ab459830		Zm00042ab452810|Zm00042ab452810
20593	chr10	38787.5														Zm00029ab449520|Zm00029ab449520				Zm00034ab459460					Zm00038ab442570|Zm00038ab442570
8012	chr10	38788	Zm00001eb431900	Zm00018ab453200	Zm00021ab439670	Zm00022ab438440	Zm00023ab444720		Zm00025ab449250	Zm00026ab434930	Zm00019ab418030	Zm00020ab439220	Zm00027ab438390	Zm00028ab444260	Zm00030ab435960	Zm00029ab450890	Zm00031ab449780	Zm00033ab457110	Zm00032ab451580	Zm00034ab459470	Zm00035ab448890	Zm00036ab444320	Zm00037ab436600	Zm00039ab441410	Zm00038ab442580	Zm00040ab459840	Zm00041ab450480	Zm00042ab452820
8013	chr10	38789	Zm00001eb431910	Zm00018ab453210	Zm00021ab439680	Zm00022ab438450	Zm00023ab444730	Zm00024ab442370	Zm00025ab449270	Zm00026ab434940	Zm00019ab418040	Zm00020ab439230	Zm00027ab438400	Zm00028ab444270	Zm00030ab435970	Zm00029ab450900	Zm00031ab449790	Zm00033ab457130	Zm00032ab451590	Zm00034ab459480	Zm00035ab448900	Zm00036ab444330	Zm00037ab436610	Zm00039ab441420	Zm00038ab442590	Zm00040ab459850	Zm00041ab450490	Zm00042ab452830
20594	chr10	38789.5		Zm00018ab453230
20595	chr10	38789.5										Zm00020ab439240	Zm00027ab438420|Zm00027ab438420				Zm00031ab449810|Zm00031ab449810						Zm00037ab436620|Zm00037ab436620	Zm00039ab441430|Zm00039ab441430
20596	chr10	38789.5													Zm00030ab435980
8014	chr10	38790	Zm00001eb431920	Zm00018ab453240		Zm00022ab438470			Zm00025ab449280	Zm00026ab434950	Zm00019ab418050	Zm00020ab439250	Zm00027ab438430	Zm00028ab444280	Zm00030ab435990	Zm00029ab450910	Zm00031ab449820	Zm00033ab457140	Zm00032ab451600			Zm00036ab444350	Zm00037ab436630		Zm00038ab442610	Zm00040ab459860		Zm00042ab452850
20597	chr10	38790.3333333333																						Zm00039ab441440
8015	chr10	38791	Zm00001eb431930	Zm00018ab453250	Zm00021ab439700	Zm00022ab438480	Zm00023ab444740	Zm00024ab442390	Zm00025ab449290	Zm00026ab434960	Zm00019ab418060	Zm00020ab439260	Zm00027ab438440	Zm00028ab444290	Zm00030ab436000	Zm00029ab450920	Zm00031ab449830	Zm00033ab457160	Zm00032ab451610	Zm00034ab459500	Zm00035ab448920	Zm00036ab444360	Zm00037ab436640	Zm00039ab441450	Zm00038ab442620	Zm00040ab459880	Zm00041ab450500	Zm00042ab452860
20598	chr10	38791.3333333333																	Zm00032ab451620
20599	chr10	38791.4				Zm00022ab438500
20600	chr10	38791.5		Zm00018ab453260	Zm00021ab439710|Zm00021ab439710	Zm00022ab438490|Zm00022ab438490			Zm00025ab449300|Zm00025ab449300				Zm00027ab438460|Zm00027ab438460	Zm00028ab444300|Zm00028ab444300								Zm00036ab444370|Zm00036ab444370		Zm00039ab441460|Zm00039ab441460	Zm00038ab442630|Zm00038ab442630	Zm00040ab459890|Zm00040ab459890
20601	chr10	38791.5				Zm00022ab438520|Zm00022ab438520	Zm00023ab444770							Zm00028ab444070|Zm00028ab444070
20602	chr10	38791.5									Zm00019ab418070			Zm00028ab444300|Zm00028ab444300	Zm00030ab436010|Zm00030ab436010										Zm00038ab442630|Zm00038ab442630	Zm00040ab459890|Zm00040ab459890
20603	chr10	38791.5																Zm00033ab457170
20604	chr10	38791.5						Zm00024ab442410																		Zm00040ab459900|Zm00040ab459900
20605	chr10	38791.6666666667			Zm00021ab440640|Zm00021ab440640														Zm00032ab451640
8016	chr10	38792	Zm00001eb431950	Zm00018ab453270	Zm00021ab439720	Zm00022ab438530	Zm00023ab444780	Zm00024ab442420	Zm00025ab449320	Zm00026ab434980	Zm00019ab418090	Zm00020ab439280	Zm00027ab438470	Zm00028ab444310	Zm00030ab436030	Zm00029ab450950	Zm00031ab449850	Zm00033ab457190	Zm00032ab451650	Zm00034ab459520	Zm00035ab448940	Zm00036ab444380	Zm00037ab436660	Zm00039ab441470	Zm00038ab442640	Zm00040ab459910	Zm00041ab450520	Zm00042ab452890
20606	chr10	38792.3333333333		Zm00018ab453290					Zm00025ab449330|Zm00025ab449330
20607	chr10	38792.3333333333																			Zm00035ab448950
20608	chr10	38792.6666666667		Zm00018ab453300					Zm00025ab449340|Zm00025ab449340
20609	chr10	38792.6666666667																			Zm00035ab448960
8017	chr10	38793	Zm00001eb431960	Zm00018ab453310	Zm00021ab439730|Zm00021ab439740+	Zm00022ab438540	Zm00023ab444790	Zm00024ab442430	Zm00025ab449350	Zm00026ab434990	Zm00019ab418100	Zm00020ab439290|Zm00020ab439300+	Zm00027ab438480|Zm00027ab438490+	Zm00028ab444320|Zm00028ab444330+	Zm00030ab436050	Zm00029ab450960|Zm00029ab450970+	Zm00031ab449870	Zm00033ab457210|Zm00033ab457220+	Zm00032ab451660	Zm00034ab459530	Zm00035ab448970	Zm00036ab444390|Zm00036ab444400+	Zm00037ab436670	Zm00039ab441480	Zm00038ab442650	Zm00040ab459920	Zm00041ab450530|Zm00041ab450550+|Zm00041ab450560+	Zm00042ab452900
20610	chr10	38793.25									Zm00019ab418110
20611	chr10	38793.3333333333														Zm00029ab450990|Zm00029ab450990|Zm00029ab451000+|Zm00029ab451000+		Zm00033ab457230				Zm00036ab442850|Zm00036ab442850
20612	chr10	38793.5									Zm00019ab418120
20613	chr10	38793.5														Zm00029ab450980|Zm00029ab450980			Zm00032ab451670			Zm00036ab444410|Zm00036ab444410
20614	chr10	38793.5																			Zm00035ab448980					Zm00040ab459930|Zm00040ab459930
20615	chr10	38793.6666666667																Zm00033ab457240								Zm00040ab459950|Zm00040ab459950
20616	chr10	38793.75									Zm00019ab418130
8018	chr10	38794	Zm00001eb431970		Zm00021ab439750	Zm00022ab438550	Zm00023ab444800	Zm00024ab442440		Zm00026ab435000	Zm00019ab418140	Zm00020ab439310	Zm00027ab438510	Zm00028ab444360		Zm00029ab451010	Zm00031ab449880	Zm00033ab457250	Zm00032ab451680	Zm00034ab459540	Zm00035ab448990			Zm00039ab441490		Zm00040ab459960	Zm00041ab450570	Zm00042ab452910
8019	chr10	38795	Zm00001eb431980	Zm00018ab453320	Zm00021ab439760	Zm00022ab438560	Zm00023ab444810	Zm00024ab442450	Zm00025ab449360	Zm00026ab435010	Zm00019ab418150	Zm00020ab439320	Zm00027ab438520	Zm00028ab444370	Zm00030ab436060	Zm00029ab451020	Zm00031ab449890	Zm00033ab457260	Zm00032ab451690	Zm00034ab459550	Zm00035ab449000	Zm00036ab444420	Zm00037ab436690	Zm00039ab441500	Zm00038ab442660	Zm00040ab459970	Zm00041ab450580	Zm00042ab452920
20617	chr10	38795.25																									Zm00041ab450590
20618	chr10	38795.3333333333			Zm00021ab439770					Zm00026ab435020|Zm00026ab435020
20619	chr10	38795.5				Zm00022ab438570							Zm00027ab438530|Zm00027ab438530							Zm00034ab459560|Zm00034ab459560		Zm00036ab444450|Zm00036ab444450		Zm00039ab441510|Zm00039ab441510		Zm00040ab459980|Zm00040ab459980		Zm00042ab452930|Zm00042ab452930
20620	chr10	38795.5					Zm00023ab444820			Zm00026ab435040|Zm00026ab435040
20621	chr10	38795.5			Zm00021ab439780|Zm00021ab439780					Zm00026ab435030									Zm00032ab451700|Zm00032ab451700			Zm00036ab444430|Zm00036ab444430	Zm00037ab436700|Zm00037ab436700
20622	chr10	38795.5										Zm00020ab439330
20623	chr10	38795.5																									Zm00041ab450600
20624	chr10	38795.5																				Zm00036ab444440	Zm00037ab436710|Zm00037ab436710
20625	chr10	38795.75																									Zm00041ab450610
8020	chr10	38796	Zm00001eb431990	Zm00018ab453330	Zm00021ab439790	Zm00022ab438580	Zm00023ab444830	Zm00024ab442460	Zm00025ab449380	Zm00026ab435050		Zm00020ab439340	Zm00027ab438540	Zm00028ab444400	Zm00030ab436070	Zm00029ab451030	Zm00031ab449900	Zm00033ab457270	Zm00032ab451710	Zm00034ab459570	Zm00035ab449010	Zm00036ab444460	Zm00037ab436740	Zm00039ab441520		Zm00040ab459990	Zm00041ab450620	Zm00042ab452940
20626	chr10	38796.3333333333						Zm00024ab442470
20627	chr10	38796.5				Zm00022ab438590				Zm00026ab435060|Zm00026ab435060								Zm00033ab456940|Zm00033ab456940
20628	chr10	38796.5												Zm00028ab444410
20629	chr10	38796.5																Zm00033ab457280
20630	chr10	38796.6666666667						Zm00024ab442480
8021	chr10	38797	Zm00001eb432000	Zm00018ab453340	Zm00021ab439800	Zm00022ab438600	Zm00023ab444850	Zm00024ab442490	Zm00025ab449390	Zm00026ab435070	Zm00019ab418170	Zm00020ab439350	Zm00027ab438550	Zm00028ab444420	Zm00030ab436080	Zm00029ab451040	Zm00031ab449910	Zm00033ab457290	Zm00032ab451720	Zm00034ab459580	Zm00035ab449020	Zm00036ab444470	Zm00037ab436750	Zm00039ab441530	Zm00038ab442680	Zm00040ab460000	Zm00041ab450630	Zm00042ab452950
8022	chr10	38798	Zm00001eb432010	Zm00018ab453350	Zm00021ab439810	Zm00022ab438610	Zm00023ab444870	Zm00024ab442500	Zm00025ab449400	Zm00026ab435080	Zm00019ab418180	Zm00020ab439360	Zm00027ab438560	Zm00028ab444430	Zm00030ab436090	Zm00029ab451050	Zm00031ab449920	Zm00033ab457300	Zm00032ab451730	Zm00034ab459590	Zm00035ab449030	Zm00036ab444480	Zm00037ab436760	Zm00039ab441540	Zm00038ab442690	Zm00040ab460010	Zm00041ab450640	Zm00042ab452960
20631	chr10	38798.3333333333													Zm00030ab436100
20632	chr10	38798.3333333333																								Zm00040ab460020
20633	chr10	38798.5			Zm00021ab439820				Zm00025ab449410|Zm00025ab449410						Zm00030ab436110|Zm00030ab436110
20634	chr10	38798.5																	Zm00032ab451740
20635	chr10	38798.6666666667																								Zm00040ab460030
8023	chr10	38799	Zm00001eb432020	Zm00018ab453360	Zm00021ab439830	Zm00022ab438620	Zm00023ab444880	Zm00024ab442510	Zm00025ab449420	Zm00026ab435090	Zm00019ab418190	Zm00020ab439370	Zm00027ab438570	Zm00028ab444440	Zm00030ab436120	Zm00029ab451060	Zm00031ab449930	Zm00033ab457310	Zm00032ab451750	Zm00034ab459620	Zm00035ab449040	Zm00036ab444490	Zm00037ab436770	Zm00039ab441550	Zm00038ab442700	Zm00040ab460040	Zm00041ab450650	Zm00042ab452970
8024	chr10	38800	Zm00001eb432030	Zm00018ab453370	Zm00021ab439840	Zm00022ab438630	Zm00023ab444890	Zm00024ab442520	Zm00025ab449430	Zm00026ab435100	Zm00019ab418200	Zm00020ab439380	Zm00027ab438580	Zm00028ab444450	Zm00030ab436130	Zm00029ab451070	Zm00031ab449940	Zm00033ab457330	Zm00032ab451760	Zm00034ab459630	Zm00035ab449050	Zm00036ab444510	Zm00037ab436780	Zm00039ab441560	Zm00038ab442710	Zm00040ab460050		Zm00042ab452980
20636	chr10	38800.25														Zm00029ab451080
20637	chr10	38800.3333333333									Zm00019ab418220
20638	chr10	38800.5				Zm00022ab438640		Zm00024ab442530|Zm00024ab442530			Zm00019ab418910|Zm00019ab418910
20639	chr10	38800.5														Zm00029ab451090
20640	chr10	38800.5																	Zm00032ab451770
20641	chr10	38800.75														Zm00029ab451100
8025	chr10	38801	Zm00001eb432040	Zm00018ab453380	Zm00021ab439850	Zm00022ab438650	Zm00023ab444900	Zm00024ab442550	Zm00025ab449440	Zm00026ab435110	Zm00019ab418240	Zm00020ab439390	Zm00027ab438590	Zm00028ab444460	Zm00030ab436140	Zm00029ab451120	Zm00031ab449950	Zm00033ab457350	Zm00032ab451780	Zm00034ab459650	Zm00035ab449060	Zm00036ab444520	Zm00037ab436790	Zm00039ab441570	Zm00038ab442720	Zm00040ab460070	Zm00041ab450670	Zm00042ab452990
8026	chr10	38802	Zm00001eb432050	Zm00018ab453390		Zm00022ab438660	Zm00023ab444920			Zm00026ab435120	Zm00019ab418250	Zm00020ab439400	Zm00027ab438600	Zm00028ab444470	Zm00030ab436150		Zm00031ab449960	Zm00033ab457360	Zm00032ab451790	Zm00034ab459660	Zm00035ab449070	Zm00036ab444530		Zm00039ab441580	Zm00038ab442730	Zm00040ab460080		Zm00042ab453010
20642	chr10	38802			Zm00021ab439860				Zm00025ab449450|Zm00025ab449450
20643	chr10	38802																									Zm00041ab450680
20644	chr10	38802.5															Zm00031ab449980
8027	chr10	38803	Zm00001eb432060	Zm00018ab453410	Zm00021ab439870	Zm00022ab438670	Zm00023ab444930	Zm00024ab442560	Zm00025ab449460	Zm00026ab435130	Zm00019ab418260	Zm00020ab439420	Zm00027ab438610	Zm00028ab444490	Zm00030ab436160	Zm00029ab451130	Zm00031ab449990	Zm00033ab457370	Zm00032ab451810	Zm00034ab459680	Zm00035ab449090	Zm00036ab444550	Zm00037ab436800	Zm00039ab441590	Zm00038ab442740	Zm00040ab460090	Zm00041ab450690	Zm00042ab453020
20645	chr10	38803.5																									Zm00041ab450700
20646	chr10	38803.6666666667																						Zm00039ab441600
20647	chr10	38803.6666666667																							Zm00038ab442750
8028	chr10	38804	Zm00001eb432070	Zm00018ab453420	Zm00021ab439880	Zm00022ab438680	Zm00023ab444940	Zm00024ab442570	Zm00025ab449470	Zm00026ab435150	Zm00019ab418270	Zm00020ab439430	Zm00027ab438620	Zm00028ab444500	Zm00030ab436170	Zm00029ab451140	Zm00031ab450000	Zm00033ab457380	Zm00032ab451820	Zm00034ab459690	Zm00035ab449110	Zm00036ab444560	Zm00037ab436810			Zm00040ab460100	Zm00041ab450710	Zm00042ab453030
20648	chr10	38804.3333333333																							Zm00038ab442760
20649	chr10	38804.5			Zm00021ab439900								Zm00027ab438640|Zm00027ab438640	Zm00028ab444520|Zm00028ab444520				Zm00033ab457400|Zm00033ab457400	Zm00032ab451830|Zm00032ab451830		Zm00035ab449120|Zm00035ab449120			Zm00039ab441620|Zm00039ab441620		Zm00040ab460110|Zm00040ab460110
8029	chr10	38805	Zm00001eb432090	Zm00018ab453430	Zm00021ab439910	Zm00022ab438690	Zm00023ab444960	Zm00024ab442600	Zm00025ab449510	Zm00026ab435170	Zm00019ab418280	Zm00020ab439450	Zm00027ab438650	Zm00028ab444530	Zm00030ab436180	Zm00029ab451150	Zm00031ab450010	Zm00033ab457410	Zm00032ab451840	Zm00034ab459700	Zm00035ab449130	Zm00036ab444590	Zm00037ab436830	Zm00039ab441630	Zm00038ab442770	Zm00040ab460120	Zm00041ab450740	Zm00042ab453040
20650	chr10	38805.5			Zm00021ab439920												Zm00031ab450020|Zm00031ab450020
20651	chr10	38805.5																					Zm00037ab436840
20652	chr10	38805.75					Zm00023ab444970	Zm00024ab442610|Zm00024ab442610			Zm00019ab418290|Zm00019ab418290		Zm00027ab438670|Zm00027ab438670								Zm00035ab449150|Zm00035ab449150			Zm00039ab441640|Zm00039ab441640		Zm00040ab460130|Zm00040ab460130	Zm00041ab450770|Zm00041ab450770
20653	chr10	38805.8								Zm00026ab435180																	Zm00041ab450750|Zm00041ab450750
8030	chr10	38806	Zm00001eb432100	Zm00018ab453450	Zm00021ab439930	Zm00022ab438700		Zm00024ab442620	Zm00025ab449520		Zm00019ab418300			Zm00028ab444540	Zm00030ab436200	Zm00029ab451160	Zm00031ab450030	Zm00033ab457420	Zm00032ab451850	Zm00034ab459720	Zm00035ab449140	Zm00036ab444600	Zm00037ab436850		Zm00038ab442790	Zm00040ab460140	Zm00041ab450760	Zm00042ab453050
20654	chr10	38806.5		Zm00018ab453460																						Zm00040ab460150|Zm00040ab460150
20655	chr10	38806.5					Zm00023ab444980			Zm00026ab435190|Zm00026ab435190		Zm00020ab439460|Zm00020ab439460
8031	chr10	38807	Zm00001eb432110	Zm00018ab453470																						Zm00040ab460160
20656	chr10	38807				Zm00022ab438710																			Zm00038ab442800|Zm00038ab442800
20657	chr10	38807								Zm00026ab435210|Zm00026ab435210		Zm00020ab439470				Zm00029ab451180|Zm00029ab451180		Zm00033ab457440|Zm00033ab457440					Zm00037ab436870|Zm00037ab436870
20658	chr10	38807											Zm00027ab438660											Zm00039ab441650|Zm00039ab441650
20659	chr10	38807								Zm00026ab435200|Zm00026ab435200						Zm00029ab451170						Zm00036ab444610|Zm00036ab444610
20660	chr10	38807																										Zm00042ab453060
20661	chr10	38807.25					Zm00023ab444990
8032	chr10	38808	Zm00001eb432120	Zm00018ab453480	Zm00021ab439950	Zm00022ab438720	Zm00023ab445000	Zm00024ab442630	Zm00025ab449530		Zm00019ab418310	Zm00020ab439480	Zm00027ab438680		Zm00030ab436210		Zm00031ab450040	Zm00033ab457450	Zm00032ab451860	Zm00034ab459730	Zm00035ab449160	Zm00036ab444620	Zm00037ab436880	Zm00039ab441660	Zm00038ab442810	Zm00040ab460170		Zm00042ab453070
8033	chr10	38809	Zm00001eb432130	Zm00018ab453490	Zm00021ab439960	Zm00022ab438730	Zm00023ab445010	Zm00024ab442640	Zm00025ab449540	Zm00026ab435220	Zm00019ab418320	Zm00020ab439490	Zm00027ab438690	Zm00028ab444550	Zm00030ab436220	Zm00029ab451190	Zm00031ab450050	Zm00033ab457460	Zm00032ab451870	Zm00034ab459740	Zm00035ab449170	Zm00036ab444630	Zm00037ab436890	Zm00039ab441670	Zm00038ab442820	Zm00040ab460180	Zm00041ab450780	Zm00042ab453080
8034	chr10	38810	Zm00001eb432140	Zm00018ab453500	Zm00021ab439970	Zm00022ab438740	Zm00023ab445030	Zm00024ab442650	Zm00025ab449550	Zm00026ab435230	Zm00019ab418330	Zm00020ab439500	Zm00027ab438700	Zm00028ab444560	Zm00030ab436230	Zm00029ab451200	Zm00031ab450060	Zm00033ab457470	Zm00032ab451880	Zm00034ab459750	Zm00035ab449180	Zm00036ab444640	Zm00037ab436900	Zm00039ab441680	Zm00038ab442830	Zm00040ab460190	Zm00041ab450790	Zm00042ab453090
20662	chr10	38810.3333333333								Zm00026ab435240
20663	chr10	38810.6666666667								Zm00026ab435250
8035	chr10	38811	Zm00001eb432150	Zm00018ab453510	Zm00021ab439980	Zm00022ab438750	Zm00023ab445050	Zm00024ab442660	Zm00025ab449560	Zm00026ab435260	Zm00019ab418340	Zm00020ab439510	Zm00027ab438710	Zm00028ab444570	Zm00030ab436240	Zm00029ab451210	Zm00031ab450070	Zm00033ab457490	Zm00032ab451890	Zm00034ab459760	Zm00035ab449190	Zm00036ab444650	Zm00037ab436910	Zm00039ab441690	Zm00038ab442840	Zm00040ab460200	Zm00041ab450800	Zm00042ab453100
20664	chr10	38811.3333333333														Zm00029ab451230
20665	chr10	38811.5				Zm00022ab438760	Zm00023ab445060|Zm00023ab445060	Zm00024ab442670|Zm00024ab442670				Zm00020ab439520|Zm00020ab439520		Zm00028ab444580|Zm00028ab444580	Zm00030ab436250|Zm00030ab436250	Zm00029ab451240|Zm00029ab451240			Zm00032ab451910|Zm00032ab451910		Zm00035ab449200|Zm00035ab449200	Zm00036ab444660|Zm00036ab444660		Zm00039ab441700|Zm00039ab441700	Zm00038ab442850|Zm00038ab442850			Zm00042ab453110|Zm00042ab453110
20666	chr10	38811.5																									Zm00041ab450810
8036	chr10	38812	Zm00001eb432160	Zm00018ab453530	Zm00021ab440000	Zm00022ab438770	Zm00023ab445070	Zm00024ab442680	Zm00025ab449580	Zm00026ab435270	Zm00019ab418360	Zm00020ab439530	Zm00027ab438720	Zm00028ab444590	Zm00030ab436260	Zm00029ab451250	Zm00031ab450080	Zm00033ab457500	Zm00032ab451920	Zm00034ab459770	Zm00035ab449210	Zm00036ab444670	Zm00037ab436920	Zm00039ab441710	Zm00038ab442860	Zm00040ab460210	Zm00041ab450820	Zm00042ab453120
20667	chr10	38812.5				Zm00022ab438780							Zm00027ab438730|Zm00027ab438730							Zm00034ab459780|Zm00034ab459780								Zm00042ab453130|Zm00042ab453130
8037	chr10	38813	Zm00001eb432170	Zm00018ab453540	Zm00021ab440020	Zm00022ab438790	Zm00023ab445080	Zm00024ab442690	Zm00025ab449590	Zm00026ab435280	Zm00019ab418370	Zm00020ab439540	Zm00027ab438740	Zm00028ab444600	Zm00030ab436270	Zm00029ab451260	Zm00031ab450090	Zm00033ab457510	Zm00032ab451930	Zm00034ab459790	Zm00035ab449220	Zm00036ab444680	Zm00037ab436930	Zm00039ab441720	Zm00038ab442870	Zm00040ab460220	Zm00041ab450830	Zm00042ab453140
20668	chr10	38813.6666666667															Zm00031ab450100|Zm00031ab450100										Zm00041ab450840
8038	chr10	38814	Zm00001eb432180
20669	chr10	38814.3333333333						Zm00024ab442700|Zm00024ab442700																			Zm00041ab450850
8039	chr10	38815	Zm00001eb432200	Zm00018ab453550	Zm00021ab440030	Zm00022ab438800	Zm00023ab445090	Zm00024ab442710	Zm00025ab449600	Zm00026ab435290	Zm00019ab418380	Zm00020ab439550	Zm00027ab438750	Zm00028ab444610	Zm00030ab436280	Zm00029ab451270	Zm00031ab450110	Zm00033ab457530	Zm00032ab451950	Zm00034ab459800	Zm00035ab449230	Zm00036ab444690	Zm00037ab436940	Zm00039ab441730	Zm00038ab442880	Zm00040ab460240	Zm00041ab450860	Zm00042ab453150
20670	chr10	38815.5			Zm00021ab440040|Zm00021ab440040		Zm00023ab445100			Zm00026ab435300|Zm00026ab435300			Zm00027ab438760|Zm00027ab438760									Zm00036ab444700|Zm00036ab444700			Zm00038ab442890|Zm00038ab442890
20671	chr10	38815.75						Zm00024ab442720
20672	chr10	38815.8																									Zm00041ab450870
8040	chr10	38816	Zm00001eb432220			Zm00022ab438820	Zm00023ab445110				Zm00019ab418390		Zm00027ab438770	Zm00028ab444620				Zm00033ab457550				Zm00036ab444710		Zm00039ab441740				Zm00042ab453170
20673	chr10	38816							Zm00025ab449610									Zm00033ab457540|Zm00033ab457540							Zm00038ab442900|Zm00038ab442900			Zm00042ab453160|Zm00042ab453160
20674	chr10	38816.3333333333								Zm00026ab435310|Zm00026ab435310						Zm00029ab451280			Zm00032ab451960|Zm00032ab451960	Zm00034ab459810|Zm00034ab459810	Zm00035ab449240|Zm00035ab449240				Zm00038ab442920|Zm00038ab442920	Zm00040ab460260|Zm00040ab460260	Zm00041ab450880|Zm00041ab450880
8041	chr10	38817	Zm00001eb432230		Zm00021ab440050	Zm00022ab438830	Zm00023ab445120		Zm00025ab449620			Zm00020ab439560	Zm00027ab438780	Zm00028ab444630	Zm00030ab436290		Zm00031ab450120	Zm00033ab457560				Zm00036ab444720	Zm00037ab436950	Zm00039ab441750				Zm00042ab453180
20675	chr10	38817.2222222222																	Zm00032ab451990
20676	chr10	38817.4		Zm00018ab453570|Zm00018ab453570				Zm00024ab442730|Zm00024ab442730	Zm00025ab449630|Zm00025ab449630	Zm00026ab435320	Zm00019ab418400|Zm00019ab418400	Zm00020ab439570|Zm00020ab439570	Zm00027ab438790|Zm00027ab438790	Zm00028ab444640|Zm00028ab444640	Zm00030ab436300|Zm00030ab436300			Zm00033ab457570|Zm00033ab457570	Zm00032ab451970|Zm00032ab451970	Zm00034ab459820|Zm00034ab459820	Zm00035ab449260|Zm00035ab449260		Zm00037ab436960|Zm00037ab436960	Zm00039ab441760|Zm00039ab441760	Zm00038ab442930|Zm00038ab442930	Zm00040ab460270|Zm00040ab460270	Zm00041ab450890|Zm00041ab450890	Zm00042ab453190|Zm00042ab453190
20677	chr10	38817.5																							Zm00038ab442950
8042	chr10	38818	Zm00001eb432250				Zm00023ab445140	Zm00024ab442750			Zm00019ab418430						Zm00031ab450140					Zm00036ab444750
20678	chr10	38818																	Zm00032ab452000|Zm00032ab452000		Zm00035ab449280|Zm00035ab449280				Zm00038ab442960
20679	chr10	38818		Zm00018ab453590|Zm00018ab453590		Zm00022ab438850		Zm00024ab442740|Zm00024ab442740	Zm00025ab449640|Zm00025ab449640	Zm00026ab435330|Zm00026ab435330	Zm00019ab418410|Zm00019ab418410	Zm00020ab439580|Zm00020ab439580	Zm00027ab438800|Zm00027ab438800	Zm00028ab444650|Zm00028ab444650	Zm00030ab436310|Zm00030ab436310	Zm00029ab451300|Zm00029ab451300		Zm00033ab457580|Zm00033ab457580	Zm00032ab451980|Zm00032ab451980|Zm00032ab452030+|Zm00032ab452030+	Zm00034ab459830|Zm00034ab459830	Zm00035ab449270|Zm00035ab449270|Zm00035ab449300+|Zm00035ab449300+	Zm00036ab444740|Zm00036ab444740	Zm00037ab436970|Zm00037ab436970	Zm00039ab441770|Zm00039ab441770	Zm00038ab442980|Zm00038ab442980|Zm00038ab442940+|Zm00038ab442940+	Zm00040ab460290|Zm00040ab460290	Zm00041ab450900|Zm00041ab450900	Zm00042ab453200|Zm00042ab453200
20680	chr10	38818.2										Zm00020ab439590
20681	chr10	38818.5																	Zm00032ab452010|Zm00032ab452010						Zm00038ab442970
20682	chr10	38818.6										Zm00020ab439610
20683	chr10	38818.8888888889																	Zm00032ab452020
8043	chr10	38819	Zm00001eb432260	Zm00018ab453600	Zm00021ab440060	Zm00022ab438860	Zm00023ab445150	Zm00024ab442760	Zm00025ab449650	Zm00026ab435340	Zm00019ab418420|Zm00019ab418440+	Zm00020ab439620	Zm00027ab438810	Zm00028ab444660	Zm00030ab436320	Zm00029ab451310	Zm00031ab450150	Zm00033ab457590		Zm00034ab459850	Zm00035ab449320	Zm00036ab444760	Zm00037ab436980	Zm00039ab441780		Zm00040ab460300	Zm00041ab450910	Zm00042ab453210
20684	chr10	38819.3333333333								Zm00026ab435350			Zm00027ab438820|Zm00027ab438820		Zm00030ab436330|Zm00030ab436330	Zm00029ab451320|Zm00029ab451320	Zm00031ab450160|Zm00031ab450160	Zm00033ab457600|Zm00033ab457600				Zm00036ab444770|Zm00036ab444770
20685	chr10	38819.5		Zm00018ab453610		Zm00022ab438870|Zm00022ab438870	Zm00023ab445160|Zm00023ab445160	Zm00024ab442770|Zm00024ab442770		Zm00026ab435360|Zm00026ab435360	Zm00019ab418450|Zm00019ab418450		Zm00027ab438830|Zm00027ab438830	Zm00028ab444670|Zm00028ab444670	Zm00030ab436340|Zm00030ab436340	Zm00029ab451330|Zm00029ab451330	Zm00031ab450170|Zm00031ab450170	Zm00033ab457610|Zm00033ab457610	Zm00032ab452040|Zm00032ab452040		Zm00035ab449330|Zm00035ab449330	Zm00036ab444780|Zm00036ab444780	Zm00037ab436990|Zm00037ab436990		Zm00038ab442990|Zm00038ab442990	Zm00040ab460320|Zm00040ab460320
20686	chr10	38819.5			Zm00021ab440070				Zm00025ab449660|Zm00025ab449660																	Zm00040ab460330|Zm00040ab460330
8044	chr10	38820	Zm00001eb432270	Zm00018ab453620	Zm00021ab440080		Zm00023ab445170	Zm00024ab442780	Zm00025ab449670	Zm00026ab435370	Zm00019ab418460		Zm00027ab438840	Zm00028ab444680	Zm00030ab436350	Zm00029ab451340	Zm00031ab450180	Zm00033ab457620	Zm00032ab452050	Zm00034ab459870	Zm00035ab449340	Zm00036ab444790	Zm00037ab437000	Zm00039ab441790	Zm00038ab443000	Zm00040ab460340	Zm00041ab450920	Zm00042ab453220
20687	chr10	38820.5		Zm00018ab453630	Zm00021ab440090|Zm00021ab440090	Zm00022ab438890|Zm00022ab438890	Zm00023ab445180|Zm00023ab445180	Zm00024ab442790|Zm00024ab442790	Zm00025ab449680|Zm00025ab449680	Zm00026ab435380|Zm00026ab435380	Zm00019ab418470|Zm00019ab418470			Zm00028ab444690|Zm00028ab444690		Zm00029ab451350|Zm00029ab451350		Zm00033ab457630|Zm00033ab457630	Zm00032ab452060|Zm00032ab452060	Zm00034ab459880|Zm00034ab459880	Zm00035ab449350|Zm00035ab449350	Zm00036ab444800|Zm00036ab444800	Zm00037ab437010|Zm00037ab437010	Zm00039ab441800|Zm00039ab441800	Zm00038ab443010|Zm00038ab443010	Zm00040ab460350|Zm00040ab460350	Zm00041ab450930|Zm00041ab450930	Zm00042ab453230|Zm00042ab453230
20688	chr10	38820.5				Zm00022ab438880
20689	chr10	38820.5											Zm00027ab438850
8045	chr10	38821	Zm00001eb432280	Zm00018ab453640	Zm00021ab440100		Zm00023ab445190	Zm00024ab442800	Zm00025ab449690	Zm00026ab435390	Zm00019ab418480	Zm00020ab439630	Zm00027ab438870	Zm00028ab444700	Zm00030ab436360	Zm00029ab451360	Zm00031ab450190	Zm00033ab457640	Zm00032ab452070	Zm00034ab459890	Zm00035ab449360	Zm00036ab444810		Zm00039ab441810	Zm00038ab443020	Zm00040ab460360	Zm00041ab450940	Zm00042ab453240
20690	chr10	38821.5																								Zm00040ab460370
8046	chr10	38822	Zm00001eb432290	Zm00018ab453650		Zm00022ab438900						Zm00020ab439640		Zm00028ab444710		Zm00029ab451370		Zm00033ab457650	Zm00032ab452080	Zm00034ab459900	Zm00035ab449370	Zm00036ab444820		Zm00039ab441820	Zm00038ab443030	Zm00040ab460380	Zm00041ab450950	Zm00042ab453250
20691	chr10	38822					Zm00023ab445200
8047	chr10	38823	Zm00001eb432300	Zm00018ab453660	Zm00021ab440110	Zm00022ab438910	Zm00023ab445210	Zm00024ab442810	Zm00025ab449700	Zm00026ab435400	Zm00019ab418490	Zm00020ab439650	Zm00027ab438880	Zm00028ab444720	Zm00030ab436370	Zm00029ab451380	Zm00031ab450200	Zm00033ab457660	Zm00032ab452090	Zm00034ab459910	Zm00035ab449380	Zm00036ab444830		Zm00039ab441830	Zm00038ab443040	Zm00040ab460390	Zm00041ab450960	Zm00042ab453260
8048	chr10	38824	Zm00001eb432310	Zm00018ab453670	Zm00021ab440120	Zm00022ab438920	Zm00023ab445220	Zm00024ab442820	Zm00025ab449710	Zm00026ab435410	Zm00019ab418500	Zm00020ab439660	Zm00027ab438890	Zm00028ab444730	Zm00030ab436380	Zm00029ab451390	Zm00031ab450210		Zm00032ab452100	Zm00034ab459920	Zm00035ab449390	Zm00036ab444840	Zm00037ab437030	Zm00039ab441840	Zm00038ab443050	Zm00040ab460400	Zm00041ab450970	Zm00042ab453270
20692	chr10	38824																Zm00033ab457670
20693	chr10	38824.5									Zm00019ab418510
8049	chr10	38825	Zm00001eb432320	Zm00018ab453680	Zm00021ab440130	Zm00022ab438930	Zm00023ab445240	Zm00024ab442830	Zm00025ab449720	Zm00026ab435420	Zm00019ab418520	Zm00020ab439670	Zm00027ab438910	Zm00028ab444740	Zm00030ab436390	Zm00029ab451400	Zm00031ab450220	Zm00033ab457680	Zm00032ab452110	Zm00034ab459930	Zm00035ab449400	Zm00036ab444850	Zm00037ab437040	Zm00039ab441850	Zm00038ab443060	Zm00040ab460410	Zm00041ab450980	Zm00042ab453280
20694	chr10	38825.5			Zm00021ab440140		Zm00023ab445250|Zm00023ab445250	Zm00024ab442840|Zm00024ab442840	Zm00025ab448530|Zm00025ab448530|Zm00025ab449730|Zm00025ab449730
20695	chr10	38825.5									Zm00019ab418530
20696	chr10	38825.5															Zm00031ab450230
20697	chr10	38825.6666666667						Zm00024ab442850
8050	chr10	38826	Zm00001eb432330	Zm00018ab453690	Zm00021ab440150	Zm00022ab438940	Zm00023ab445260	Zm00024ab442860	Zm00025ab449740	Zm00026ab435430	Zm00019ab418540	Zm00020ab439680	Zm00027ab438920	Zm00028ab444750	Zm00030ab436400	Zm00029ab451410	Zm00031ab450240	Zm00033ab457690	Zm00032ab452120	Zm00034ab459940	Zm00035ab449410	Zm00036ab444860	Zm00037ab437050	Zm00039ab441860	Zm00038ab443070	Zm00040ab460420	Zm00041ab450990	Zm00042ab453290
20698	chr10	38826.2							Zm00025ab449750																		Zm00041ab452220|Zm00041ab452220
20699	chr10	38826.4																										Zm00042ab453300
20700	chr10	38826.4			Zm00021ab440170|Zm00021ab440170|Zm00021ab440210+|Zm00021ab440210+				Zm00025ab449760
20701	chr10	38826.5			Zm00021ab440160
20702	chr10	38826.5					Zm00023ab445270
20703	chr10	38826.6666666667									Zm00019ab418550			Zm00028ab444760|Zm00028ab444760					Zm00032ab452130|Zm00032ab452130	Zm00034ab459950|Zm00034ab459950	Zm00035ab449420|Zm00035ab449420				Zm00038ab443080|Zm00038ab443080	Zm00040ab460430|Zm00040ab460430	Zm00041ab451000|Zm00041ab451000
20704	chr10	38826.8							Zm00025ab449780|Zm00025ab449800+
20705	chr10	38826.8																										Zm00042ab453310
8051	chr10	38827	Zm00001eb432340						Zm00025ab449810						Zm00030ab436410	Zm00029ab451420	Zm00031ab450250
20706	chr10	38827			Zm00021ab440240|Zm00021ab440240		Zm00023ab445280	Zm00024ab442870|Zm00024ab442870	Zm00025ab449820|Zm00025ab449820	Zm00026ab435440|Zm00026ab435440	Zm00019ab418560|Zm00019ab418560	Zm00020ab439690|Zm00020ab439690	Zm00027ab438930|Zm00027ab438930						Zm00032ab452140|Zm00032ab452140			Zm00036ab444870|Zm00036ab444870	Zm00037ab437060|Zm00037ab437060	Zm00039ab441870|Zm00039ab441870	Zm00038ab443090|Zm00038ab443090	Zm00040ab460440|Zm00040ab460440	Zm00041ab451020|Zm00041ab451020
20707	chr10	38827																									Zm00041ab451010
20708	chr10	38827.2																										Zm00042ab453320
20709	chr10	38827.3333333333						Zm00024ab442880															Zm00037ab437070|Zm00037ab437070					Zm00042ab453330|Zm00042ab453330
20710	chr10	38827.5					Zm00023ab445290
20711	chr10	38827.5															Zm00031ab450270
20712	chr10	38827.75															Zm00031ab450280	Zm00033ab457710|Zm00033ab457710
8052	chr10	38828	Zm00001eb432350	Zm00018ab453710	Zm00021ab440250	Zm00022ab438960	Zm00023ab445300	Zm00024ab442900	Zm00025ab449830	Zm00026ab435450	Zm00019ab418570	Zm00020ab439700	Zm00027ab438940	Zm00028ab444780	Zm00030ab436420	Zm00029ab451430	Zm00031ab450290	Zm00033ab457720	Zm00032ab452150	Zm00034ab459960	Zm00035ab449440	Zm00036ab444880	Zm00037ab437080	Zm00039ab441880	Zm00038ab443110	Zm00040ab460450	Zm00041ab451030	Zm00042ab453350
8053	chr10	38829	Zm00001eb432360	Zm00018ab453720		Zm00022ab438970	Zm00023ab445310	Zm00024ab442910	Zm00025ab449840	Zm00026ab435460	Zm00019ab418580	Zm00020ab439710	Zm00027ab438950	Zm00028ab444790	Zm00030ab436430		Zm00031ab450300	Zm00033ab457730	Zm00032ab452160		Zm00035ab449450	Zm00036ab444890	Zm00037ab437090	Zm00039ab441890	Zm00038ab443120	Zm00040ab460460	Zm00041ab451040
20713	chr10	38829			Zm00021ab440260															Zm00034ab459970|Zm00034ab459970								Zm00042ab453360|Zm00042ab453360
20714	chr10	38829														Zm00029ab451440
20715	chr10	38829.5		Zm00018ab453730
20716	chr10	38829.5															Zm00031ab450330
8054	chr10	38830	Zm00001eb432370	Zm00018ab453740	Zm00021ab440270	Zm00022ab438980	Zm00023ab445320	Zm00024ab442920	Zm00025ab449850	Zm00026ab435470	Zm00019ab418590	Zm00020ab439720	Zm00027ab438960	Zm00028ab444800	Zm00030ab436440	Zm00029ab451450	Zm00031ab450340	Zm00033ab457740	Zm00032ab452170	Zm00034ab459980	Zm00035ab449460	Zm00036ab444910	Zm00037ab437100	Zm00039ab441900	Zm00038ab443130	Zm00040ab460470	Zm00041ab451050	Zm00042ab453370
20717	chr10	38830.25		Zm00018ab453750											Zm00030ab436450|Zm00030ab436450	Zm00029ab451460|Zm00029ab451460						Zm00036ab444930|Zm00036ab444930
20718	chr10	38830.2857142857																				Zm00036ab444920
20719	chr10	38830.2857142857							Zm00025ab449860			Zm00020ab439860|Zm00020ab439860
20720	chr10	38830.5		Zm00018ab453760											Zm00030ab436460|Zm00030ab436460	Zm00029ab451470|Zm00029ab451470						Zm00036ab444940|Zm00036ab444940
20721	chr10	38830.5					Zm00023ab445330																				Zm00041ab451060|Zm00041ab451060
20722	chr10	38830.6666666667					Zm00023ab445340|Zm00023ab445340													Zm00034ab459990
20723	chr10	38830.75													Zm00030ab436470
20724	chr10	38830.75		Zm00018ab453770	Zm00021ab440280|Zm00021ab440280				Zm00025ab449870|Zm00025ab449870						Zm00030ab436480|Zm00030ab436480	Zm00029ab451500|Zm00029ab451500						Zm00036ab444960|Zm00036ab444960
20725	chr10	38830.8										Zm00020ab439740				Zm00029ab451490|Zm00029ab451490
20726	chr10	38830.8571428571							Zm00025ab449880
8055	chr10	38831	Zm00001eb432380					Zm00024ab442930		Zm00026ab435480	Zm00019ab418600		Zm00027ab438970	Zm00028ab444810				Zm00033ab457750	Zm00032ab452180						Zm00038ab443140			Zm00042ab453380
20727	chr10	38831				Zm00022ab438990|Zm00022ab438990						Zm00020ab439730|Zm00020ab439730					Zm00031ab450350|Zm00031ab450350			Zm00034ab460000|Zm00034ab460000	Zm00035ab449470		Zm00037ab437110|Zm00037ab437110	Zm00039ab441910|Zm00039ab441910		Zm00040ab460480|Zm00040ab460480	Zm00041ab451070|Zm00041ab451070
20728	chr10	38831		Zm00018ab453780	Zm00021ab440290|Zm00021ab440290	Zm00022ab439000|Zm00022ab439000						Zm00020ab439750|Zm00020ab439750			Zm00030ab436500|Zm00030ab436500	Zm00029ab451510|Zm00029ab451510
20729	chr10	38831.25		Zm00018ab453790	Zm00021ab440310|Zm00021ab440310				Zm00025ab449890|Zm00025ab449890			Zm00020ab439760|Zm00020ab439760
20730	chr10	38831.4285714286				Zm00022ab439030
20731	chr10	38831.4285714286													Zm00030ab436490|Zm00030ab436490							Zm00036ab444970
20732	chr10	38831.5					Zm00023ab445350
20733	chr10	38831.7142857143				Zm00022ab439040
20734	chr10	38831.7142857143		Zm00018ab453800|Zm00018ab453800		Zm00022ab439020|Zm00022ab439020			Zm00025ab449910							Zm00029ab451530|Zm00029ab451530
20735	chr10	38831.7142857143				Zm00022ab439010|Zm00022ab439010		Zm00024ab444430|Zm00024ab444430|Zm00024ab444450+|Zm00024ab444450+	Zm00025ab449900|Zm00025ab449900						Zm00030ab436510|Zm00030ab436510	Zm00029ab451520|Zm00029ab451520						Zm00036ab444980
20736	chr10	38831.75		Zm00018ab453810
8056	chr10	38832	Zm00001eb432390	Zm00018ab453820	Zm00021ab440320	Zm00022ab439050	Zm00023ab445360	Zm00024ab442940	Zm00025ab449930	Zm00026ab435490	Zm00019ab418610	Zm00020ab439770	Zm00027ab438980	Zm00028ab444820	Zm00030ab436520	Zm00029ab451540	Zm00031ab450370	Zm00033ab457760	Zm00032ab452190	Zm00034ab460010	Zm00035ab449480	Zm00036ab444990	Zm00037ab437120	Zm00039ab441920	Zm00038ab443150	Zm00040ab460490	Zm00041ab451080	Zm00042ab453390
20737	chr10	38832.5										Zm00020ab439780	Zm00027ab438990|Zm00027ab438990	Zm00028ab444830|Zm00028ab444830			Zm00031ab450360|Zm00031ab450360			Zm00034ab460020|Zm00034ab460020			Zm00037ab437130|Zm00037ab437130				Zm00041ab451090|Zm00041ab451090	Zm00042ab453400|Zm00042ab453400
8057	chr10	38833	Zm00001eb432400	Zm00018ab453830	Zm00021ab440330	Zm00022ab439060	Zm00023ab445370	Zm00024ab442960	Zm00025ab449940	Zm00026ab435510	Zm00019ab418620	Zm00020ab439790	Zm00027ab439000	Zm00028ab444840	Zm00030ab436530	Zm00029ab451550	Zm00031ab450380	Zm00033ab457770	Zm00032ab452200	Zm00034ab460030	Zm00035ab449490	Zm00036ab445000	Zm00037ab437140	Zm00039ab441930	Zm00038ab443160	Zm00040ab460500	Zm00041ab451100	Zm00042ab453410
20738	chr10	38833.6666666667		Zm00018ab453840
20739	chr10	38833.75										Zm00020ab439800
8058	chr10	38834	Zm00001eb432410
20740	chr10	38834																					Zm00037ab437150
20741	chr10	38834																									Zm00041ab451110
20742	chr10	38834.3333333333		Zm00018ab453850
20743	chr10	38834.5										Zm00020ab439810
8059	chr10	38835	Zm00001eb432420	Zm00018ab453860	Zm00021ab440340	Zm00022ab439070	Zm00023ab445380	Zm00024ab442970	Zm00025ab449950	Zm00026ab435520	Zm00019ab418630		Zm00027ab439010	Zm00028ab444850	Zm00030ab436540	Zm00029ab451560	Zm00031ab450390	Zm00033ab457780	Zm00032ab452210	Zm00034ab460040	Zm00035ab449500	Zm00036ab445010	Zm00037ab437160	Zm00039ab441940	Zm00038ab443170	Zm00040ab460510	Zm00041ab451120	Zm00042ab453420
20744	chr10	38835.3333333333													Zm00030ab436550
20745	chr10	38835.5			Zm00021ab440360		Zm00023ab445390|Zm00023ab445390	Zm00024ab442980|Zm00024ab442980				Zm00020ab439820|Zm00020ab439820										Zm00036ab445030|Zm00036ab445030	Zm00037ab437180|Zm00037ab437180					Zm00042ab453430|Zm00042ab453430
8060	chr10	38836	Zm00001eb432440	Zm00018ab453880	Zm00021ab440370	Zm00022ab439090	Zm00023ab445410	Zm00024ab442990	Zm00025ab449970	Zm00026ab435540	Zm00019ab418650	Zm00020ab439830	Zm00027ab439020	Zm00028ab444860	Zm00030ab436580	Zm00029ab451570|Zm00029ab451590+	Zm00031ab450400	Zm00033ab457790	Zm00032ab452230	Zm00034ab460050	Zm00035ab449510	Zm00036ab445040	Zm00037ab437190	Zm00039ab441950	Zm00038ab443180	Zm00040ab460530	Zm00041ab451130	Zm00042ab453440
8061	chr10	38837	Zm00001eb432450		Zm00021ab440380	Zm00022ab439100		Zm00024ab443000			Zm00019ab418660				Zm00030ab436600		Zm00031ab450410		Zm00032ab452240	Zm00034ab460060		Zm00036ab445050	Zm00037ab437200	Zm00039ab441960	Zm00038ab443190	Zm00040ab460540
8062	chr10	38838	Zm00001eb432460	Zm00018ab453900	Zm00021ab440390	Zm00022ab439110	Zm00023ab445420	Zm00024ab443010	Zm00025ab449980	Zm00026ab435550	Zm00019ab418670	Zm00020ab439840	Zm00027ab439030	Zm00028ab444870	Zm00030ab436610	Zm00029ab451610	Zm00031ab450420	Zm00033ab457800	Zm00032ab452260	Zm00034ab460070	Zm00035ab449520	Zm00036ab445060	Zm00037ab437210	Zm00039ab441970	Zm00038ab443200	Zm00040ab460550	Zm00041ab451140	Zm00042ab453460
8063	chr10	38839	Zm00001eb432470	Zm00018ab453910	Zm00021ab440400	Zm00022ab439120	Zm00023ab445430	Zm00024ab443020	Zm00025ab449990	Zm00026ab435560	Zm00019ab418680	Zm00020ab439850	Zm00027ab439040	Zm00028ab444880	Zm00030ab436620	Zm00029ab451620	Zm00031ab450430	Zm00033ab457810	Zm00032ab452250	Zm00034ab460080	Zm00035ab449530	Zm00036ab445070	Zm00037ab437220	Zm00039ab441980	Zm00038ab443210	Zm00040ab460560	Zm00041ab451150	Zm00042ab453470
8064	chr10	38840	Zm00001eb432480	Zm00018ab453920	Zm00021ab440410	Zm00022ab439130	Zm00023ab445440	Zm00024ab443030	Zm00025ab450000	Zm00026ab435570	Zm00019ab418690	Zm00020ab439870	Zm00027ab439050	Zm00028ab444890	Zm00030ab436630	Zm00029ab451630	Zm00031ab450440	Zm00033ab457820	Zm00032ab452270	Zm00034ab460090	Zm00035ab449540	Zm00036ab445080	Zm00037ab437230	Zm00039ab441990	Zm00038ab443220	Zm00040ab460570	Zm00041ab451160	Zm00042ab453480
20746	chr10	38840.2								Zm00026ab436620|Zm00026ab436620													Zm00037ab437240
20747	chr10	38840.4																					Zm00037ab437250
20748	chr10	38840.6																					Zm00037ab437260
20749	chr10	38840.8								Zm00026ab436580|Zm00026ab436580											Zm00035ab447940|Zm00035ab447940		Zm00037ab437270				Zm00041ab449490|Zm00041ab449490
8065	chr10	38841	Zm00001eb432490	Zm00018ab453930	Zm00021ab440420	Zm00022ab439140	Zm00023ab445450	Zm00024ab443040	Zm00025ab450010	Zm00026ab435580	Zm00019ab418700	Zm00020ab439880	Zm00027ab439060	Zm00028ab444900	Zm00030ab436640	Zm00029ab451640	Zm00031ab450450	Zm00033ab457830	Zm00032ab452280	Zm00034ab460100	Zm00035ab449550	Zm00036ab445090	Zm00037ab437280	Zm00039ab442000	Zm00038ab443230	Zm00040ab460580	Zm00041ab451170	Zm00042ab453490
20750	chr10	38841.1666666667																	Zm00032ab452290
20751	chr10	38841.3333333333																	Zm00032ab452300
20752	chr10	38841.5		Zm00018ab453940
20753	chr10	38841.5						Zm00024ab443050															Zm00037ab437290|Zm00037ab437290
20754	chr10	38841.5								Zm00026ab435590
20755	chr10	38841.5												Zm00028ab444910											Zm00038ab443240|Zm00038ab443240
20756	chr10	38841.5																	Zm00032ab452310
20757	chr10	38841.8333333333																	Zm00032ab452330
8066	chr10	38842	Zm00001eb432500	Zm00018ab453950	Zm00021ab440430		Zm00023ab445460	Zm00024ab443060	Zm00025ab450020	Zm00026ab435600	Zm00019ab418710	Zm00020ab439890	Zm00027ab439070	Zm00028ab444920	Zm00030ab436650	Zm00029ab451650	Zm00031ab450460	Zm00033ab457840	Zm00032ab452340	Zm00034ab460110	Zm00035ab449560	Zm00036ab445100	Zm00037ab437300	Zm00039ab442010	Zm00038ab443250	Zm00040ab460590	Zm00041ab451180	Zm00042ab453500
20758	chr10	38842				Zm00022ab439150
20759	chr10	38842.6666666667																						Zm00039ab442020
8067	chr10	38843	Zm00001eb432510																Zm00032ab452350						Zm00038ab443260
20760	chr10	38843				Zm00022ab439160
20761	chr10	38843															Zm00031ab450470									Zm00040ab460600|Zm00040ab460600
20762	chr10	38843																										Zm00042ab453510
20763	chr10	38843.3333333333																						Zm00039ab442030
8068	chr10	38844	Zm00001eb432520	Zm00018ab453960	Zm00021ab440440	Zm00022ab439180	Zm00023ab445480	Zm00024ab443080	Zm00025ab450030	Zm00026ab435610	Zm00019ab418730	Zm00020ab439900	Zm00027ab439080	Zm00028ab444930	Zm00030ab436660	Zm00029ab451660	Zm00031ab450480	Zm00033ab457850	Zm00032ab452360	Zm00034ab460120	Zm00035ab449570	Zm00036ab445120|Zm00036ab445150+	Zm00037ab437310	Zm00039ab442040	Zm00038ab443270	Zm00040ab460610	Zm00041ab451190	Zm00042ab453520
20764	chr10	38844.25																			Zm00035ab449580
20765	chr10	38844.25																							Zm00038ab443280
20766	chr10	38844.3333333333								Zm00026ab435620
20767	chr10	38844.3333333333		Zm00018ab453970|Zm00018ab453970				Zm00024ab443090								Zm00029ab451670|Zm00029ab451670						Zm00036ab445130|Zm00036ab445130
20768	chr10	38844.5		Zm00018ab453980																	Zm00035ab449590|Zm00035ab449590				Zm00038ab443290|Zm00038ab443290
20769	chr10	38844.5		Zm00018ab453990|Zm00018ab453990			Zm00023ab445490				Zm00019ab418740|Zm00019ab418740								Zm00032ab452380|Zm00032ab452380	Zm00034ab460130|Zm00034ab460130	Zm00035ab449600|Zm00035ab449600				Zm00038ab443300|Zm00038ab443300
20770	chr10	38844.5																Zm00033ab457880
20771	chr10	38844.5																				Zm00036ab445140
20772	chr10	38844.5																						Zm00039ab442050
20773	chr10	38844.5		Zm00018ab453990|Zm00018ab453990			Zm00023ab445490|Zm00023ab445490	Zm00024ab443100|Zm00024ab443100			Zm00019ab418740								Zm00032ab452380|Zm00032ab452380	Zm00034ab460130|Zm00034ab460130	Zm00035ab449600|Zm00035ab449600				Zm00038ab443300|Zm00038ab443300
20774	chr10	38844.5								Zm00026ab435630|Zm00026ab435630					Zm00030ab436670
8069	chr10	38845	Zm00001eb432530	Zm00018ab454000	Zm00021ab440460	Zm00022ab439200	Zm00023ab445500	Zm00024ab443110	Zm00025ab450050	Zm00026ab435640	Zm00019ab418750	Zm00020ab439940	Zm00027ab439090	Zm00028ab444950	Zm00030ab436680	Zm00029ab451680	Zm00031ab450490	Zm00033ab457890	Zm00032ab452390	Zm00034ab460140	Zm00035ab449610	Zm00036ab445180	Zm00037ab437320	Zm00039ab442060	Zm00038ab443310	Zm00040ab460620	Zm00041ab451200	Zm00042ab453530
8070	chr10	38846	Zm00001eb432540	Zm00018ab454030	Zm00021ab440470	Zm00022ab439210	Zm00023ab445510	Zm00024ab443120		Zm00026ab435650	Zm00019ab418760			Zm00028ab444980					Zm00032ab452400		Zm00035ab449630	Zm00036ab445190	Zm00037ab437330			Zm00040ab460640	Zm00041ab451220
20775	chr10	38846.5		Zm00018ab454010|Zm00018ab454010		Zm00022ab439220		Zm00024ab443130|Zm00024ab443130															Zm00037ab437340|Zm00037ab437340					Zm00042ab453540|Zm00042ab453540
8071	chr10	38847	Zm00001eb432550	Zm00018ab454020	Zm00021ab440480	Zm00022ab439230	Zm00023ab445520	Zm00024ab443140	Zm00025ab450070	Zm00026ab435670	Zm00019ab418770	Zm00020ab439950	Zm00027ab439100	Zm00028ab444960	Zm00030ab436690	Zm00029ab451700	Zm00031ab450510	Zm00033ab457900	Zm00032ab452410	Zm00034ab460160	Zm00035ab449620	Zm00036ab445200	Zm00037ab437350	Zm00039ab442070	Zm00038ab443320	Zm00040ab460670	Zm00041ab451210	Zm00042ab453550
20776	chr10	38847.3333333333								Zm00026ab435680
20777	chr10	38847.5							Zm00025ab450080			Zm00020ab439960|Zm00020ab439960				Zm00029ab451710|Zm00029ab451710											Zm00041ab451230|Zm00041ab451230
20778	chr10	38847.5				Zm00022ab439240|Zm00022ab439240																	Zm00037ab437360	Zm00039ab442080|Zm00039ab442080
20779	chr10	38847.5																								Zm00040ab460680
20780	chr10	38847.6666666667				Zm00022ab439250				Zm00026ab435690|Zm00026ab435690	Zm00019ab418780|Zm00019ab418780
20781	chr10	38847.6666666667																				Zm00036ab445220
8072	chr10	38848	Zm00001eb432560	Zm00018ab454040	Zm00021ab440490	Zm00022ab439260		Zm00024ab443150	Zm00025ab450090	Zm00026ab435700	Zm00019ab418790	Zm00020ab439970	Zm00027ab439120	Zm00028ab444990		Zm00029ab451720	Zm00031ab450530	Zm00033ab457910					Zm00037ab437370		Zm00038ab443330	Zm00040ab460690		Zm00042ab453560
20782	chr10	38848.3333333333					Zm00023ab445540|Zm00023ab445540															Zm00036ab445230
20783	chr10	38848.5								Zm00026ab435710																		Zm00042ab453570|Zm00042ab453570
20784	chr10	38848.5																Zm00033ab457920
8073	chr10	38849	Zm00001eb432570	Zm00018ab454050	Zm00021ab440500	Zm00022ab439270	Zm00023ab445550	Zm00024ab443160	Zm00025ab450100	Zm00026ab435720	Zm00019ab418800	Zm00020ab439980	Zm00027ab439130	Zm00028ab445000	Zm00030ab436710	Zm00029ab451730	Zm00031ab450540	Zm00033ab457930	Zm00032ab452430	Zm00034ab460180	Zm00035ab449650	Zm00036ab445240	Zm00037ab437380	Zm00039ab442110	Zm00038ab443340	Zm00040ab460720	Zm00041ab451250	Zm00042ab453580
8074	chr10	38850	Zm00001eb432580	Zm00018ab454060	Zm00021ab440510		Zm00023ab445560		Zm00025ab450110	Zm00026ab435730	Zm00019ab418810	Zm00020ab439990	Zm00027ab439140		Zm00030ab436720	Zm00029ab451740	Zm00031ab450550		Zm00032ab452440		Zm00035ab449660		Zm00037ab437390	Zm00039ab442120	Zm00038ab443350	Zm00040ab460730	Zm00041ab451260	Zm00042ab453590
8075	chr10	38851	Zm00001eb432590	Zm00018ab454070	Zm00021ab440520		Zm00023ab445570		Zm00025ab450120	Zm00026ab435740	Zm00019ab418820	Zm00020ab440000	Zm00027ab439150		Zm00030ab436730	Zm00029ab451750	Zm00031ab450560		Zm00032ab452450		Zm00035ab449670		Zm00037ab437400	Zm00039ab442130	Zm00038ab443360	Zm00040ab460740	Zm00041ab451270	Zm00042ab453600
20785	chr10	38851.75				Zm00022ab439280		Zm00024ab443170|Zm00024ab443170						Zm00028ab445010|Zm00028ab445010				Zm00033ab457940|Zm00033ab457940		Zm00034ab460190|Zm00034ab460190		Zm00036ab445250|Zm00036ab445250
8076	chr10	38852	Zm00001eb432600	Zm00018ab454080																	Zm00035ab449690
8077	chr10	38853	Zm00001eb432610	Zm00018ab454090																	Zm00035ab449700				Zm00038ab443370
20786	chr10	38853							Zm00025ab450130									Zm00033ab457950|Zm00033ab457950
20787	chr10	38853											Zm00027ab439160				Zm00031ab450570|Zm00031ab450570
20788	chr10	38853							Zm00025ab450130|Zm00025ab450130									Zm00033ab457950			Zm00035ab449680|Zm00035ab449680
20789	chr10	38853.25																									Zm00041ab451290
8078	chr10	38854	Zm00001eb432620
8079	chr10	38855	Zm00001eb432630	Zm00018ab454100			Zm00023ab445580			Zm00026ab435750	Zm00019ab418830										Zm00035ab449710			Zm00039ab442140
20790	chr10	38855		Zm00018ab454120|Zm00018ab454120	Zm00021ab440540|Zm00021ab440540	Zm00022ab439290|Zm00022ab439290	Zm00023ab445590|Zm00023ab445590	Zm00024ab443180|Zm00024ab443180	Zm00025ab450140	Zm00026ab435760|Zm00026ab435760	Zm00019ab418850|Zm00019ab418850	Zm00020ab440010|Zm00020ab440010	Zm00027ab439170|Zm00027ab439170	Zm00028ab445020|Zm00028ab445020	Zm00030ab436740|Zm00030ab436740	Zm00029ab451760|Zm00029ab451760	Zm00031ab450580|Zm00031ab450580	Zm00033ab457960|Zm00033ab457960	Zm00032ab452460|Zm00032ab452460	Zm00034ab460200|Zm00034ab460200	Zm00035ab449730|Zm00035ab449730	Zm00036ab445270|Zm00036ab445270	Zm00037ab437430|Zm00037ab437430	Zm00039ab442150|Zm00039ab442150	Zm00038ab443380|Zm00038ab443380	Zm00040ab460760|Zm00040ab460760	Zm00041ab451300|Zm00041ab451300	Zm00042ab453630|Zm00042ab453630
8080	chr10	38856	Zm00001eb432640	Zm00018ab454110					Zm00025ab448330|Zm00025ab451410|Zm00025ab448340+|Zm00025ab449000+|Zm00025ab451610+|Zm00025ab451870+									Zm00033ab459430|Zm00033ab460100+			Zm00035ab449720|Zm00035ab451060	Zm00036ab446880|Zm00036ab447180+|Zm00036ab447300+				Zm00040ab461830
8081	chr10	38857	Zm00001eb432680																						Zm00038ab443390
20791	chr10	38857			Zm00021ab440550	Zm00022ab439300|Zm00022ab439300	Zm00023ab445600|Zm00023ab445600	Zm00024ab443190|Zm00024ab443190	Zm00025ab450170|Zm00025ab450170	Zm00026ab435780|Zm00026ab435780	Zm00019ab418860|Zm00019ab418860	Zm00020ab440030|Zm00020ab440030	Zm00027ab439180|Zm00027ab439180			Zm00029ab451770|Zm00029ab451770	Zm00031ab450590|Zm00031ab450590	Zm00033ab457970|Zm00033ab457970	Zm00032ab452470|Zm00032ab452470			Zm00036ab445280|Zm00036ab445280	Zm00037ab437440|Zm00037ab437440	Zm00039ab442160|Zm00039ab442160			Zm00041ab451310|Zm00041ab451310	Zm00042ab453640|Zm00042ab453640
20792	chr10	38857.5																			Zm00035ab449750
8082	chr10	38858	Zm00001eb432690																						Zm00038ab443400	Zm00040ab460780|Zm00040ab462210
8083	chr10	38859	Zm00001eb432700					Zm00024ab443200	Zm00025ab450180	Zm00026ab435790	Zm00019ab418870		Zm00027ab439190		Zm00030ab436750		Zm00031ab450600	Zm00033ab457980		Zm00034ab460210	Zm00035ab449770	Zm00036ab445300		Zm00039ab442170	Zm00038ab443410	Zm00040ab460810		Zm00042ab453650
8084	chr10	38860	Zm00001eb432710	Zm00018ab454130	Zm00021ab440560	Zm00022ab439310	Zm00023ab445610	Zm00024ab443210	Zm00025ab450190	Zm00026ab435800	Zm00019ab418880	Zm00020ab440040	Zm00027ab439200	Zm00028ab445040	Zm00030ab436760	Zm00029ab451780	Zm00031ab450610	Zm00033ab457990	Zm00032ab452480	Zm00034ab460220	Zm00035ab449760	Zm00036ab445290	Zm00037ab437450	Zm00039ab442180	Zm00038ab443420	Zm00040ab460800	Zm00041ab451320	Zm00042ab453660
20793	chr10	38860.5		Zm00018ab454140
20794	chr10	38860.5						Zm00024ab443220
20795	chr10	38860.5									Zm00019ab418890
20796	chr10	38860.5																	Zm00032ab452490
8085	chr10	38861	Zm00001eb432720	Zm00018ab454150	Zm00021ab440570	Zm00022ab439320	Zm00023ab445620	Zm00024ab443230	Zm00025ab450200	Zm00026ab435810	Zm00019ab418900	Zm00020ab440050	Zm00027ab439210	Zm00028ab445050	Zm00030ab436770	Zm00029ab451790	Zm00031ab450620	Zm00033ab458000	Zm00032ab452500	Zm00034ab460230	Zm00035ab449780	Zm00036ab445310	Zm00037ab437460|Zm00037ab437470+	Zm00039ab442190	Zm00038ab443430	Zm00040ab460820	Zm00041ab451340	Zm00042ab453670
20797	chr10	38861.5											Zm00027ab439220			Zm00029ab451800|Zm00029ab451800
8086	chr10	38862	Zm00001eb432730	Zm00018ab454160	Zm00021ab440580	Zm00022ab439330	Zm00023ab445630	Zm00024ab443240	Zm00025ab450210	Zm00026ab435820	Zm00019ab418920	Zm00020ab440060	Zm00027ab439230	Zm00028ab445060	Zm00030ab436780	Zm00029ab451810	Zm00031ab450630	Zm00033ab458020	Zm00032ab452510	Zm00034ab460240	Zm00035ab449800	Zm00036ab445320	Zm00037ab437490	Zm00039ab442200	Zm00038ab443440	Zm00040ab460840	Zm00041ab451350	Zm00042ab453680
20798	chr10	38862.25																	Zm00032ab452520
20799	chr10	38862.5			Zm00021ab440610|Zm00021ab440610		Zm00023ab445640								Zm00030ab436790|Zm00030ab436790												Zm00041ab451360|Zm00041ab451360
20800	chr10	38862.5																	Zm00032ab452530
20801	chr10	38862.75																	Zm00032ab452540
8087	chr10	38863	Zm00001eb432740	Zm00018ab454180	Zm00021ab440620	Zm00022ab439340	Zm00023ab445650	Zm00024ab443250	Zm00025ab450220	Zm00026ab435830	Zm00019ab418930	Zm00020ab440070	Zm00027ab439250	Zm00028ab445070	Zm00030ab436800	Zm00029ab451820	Zm00031ab450650	Zm00033ab458030	Zm00032ab452550	Zm00034ab460250	Zm00035ab449810	Zm00036ab445330	Zm00037ab437500	Zm00039ab442210	Zm00038ab445330	Zm00040ab460850	Zm00041ab451370	Zm00042ab453690
8088	chr10	38864	Zm00001eb432750	Zm00018ab454190	Zm00021ab440630	Zm00022ab439350	Zm00023ab445660	Zm00024ab443260	Zm00025ab450230	Zm00026ab435840	Zm00019ab418940	Zm00020ab440080	Zm00027ab439260	Zm00028ab445080	Zm00030ab436810	Zm00029ab451830	Zm00031ab450660	Zm00033ab458040	Zm00032ab452560	Zm00034ab460260	Zm00035ab449820	Zm00036ab445340	Zm00037ab437510	Zm00039ab442220	Zm00038ab445320	Zm00040ab460860	Zm00041ab451380	Zm00042ab453700
8089	chr10	38865	Zm00001eb432760	Zm00018ab454200	Zm00021ab440650	Zm00022ab439360	Zm00023ab445670	Zm00024ab443270	Zm00025ab450240	Zm00026ab435850	Zm00019ab418950	Zm00020ab440090	Zm00027ab439270	Zm00028ab445090	Zm00030ab436820	Zm00029ab451840	Zm00031ab450670	Zm00033ab458050	Zm00032ab452570	Zm00034ab460270	Zm00035ab449830	Zm00036ab445350	Zm00037ab437520	Zm00039ab442230	Zm00038ab445310	Zm00040ab460870	Zm00041ab451390	Zm00042ab453710
20802	chr10	38865.5					Zm00023ab445680							Zm00028ab445100|Zm00028ab445100									Zm00037ab437530|Zm00037ab437530				Zm00041ab451400|Zm00041ab451400
8090	chr10	38866	Zm00001eb432770	Zm00018ab454210	Zm00021ab440660	Zm00022ab439370	Zm00023ab445690	Zm00024ab443280	Zm00025ab450250	Zm00026ab435860	Zm00019ab418960	Zm00020ab440100	Zm00027ab439280	Zm00028ab445110	Zm00030ab436830	Zm00029ab451850	Zm00031ab450680	Zm00033ab458060	Zm00032ab452580	Zm00034ab460280	Zm00035ab449840	Zm00036ab445360	Zm00037ab437540	Zm00039ab442240	Zm00038ab445300	Zm00040ab460880	Zm00041ab451410	Zm00042ab453720
20803	chr10	38866.5																	Zm00032ab452590
8091	chr10	38867	Zm00001eb432780	Zm00018ab454220	Zm00021ab440670	Zm00022ab439380	Zm00023ab445700	Zm00024ab443290	Zm00025ab450260	Zm00026ab435870	Zm00019ab418970	Zm00020ab440110	Zm00027ab439290	Zm00028ab445120	Zm00030ab436840	Zm00029ab451860	Zm00031ab450690	Zm00033ab458070	Zm00032ab452600	Zm00034ab460290	Zm00035ab449850	Zm00036ab445370	Zm00037ab437550	Zm00039ab442250	Zm00038ab445290	Zm00040ab460890	Zm00041ab451420	Zm00042ab453730
20804	chr10	38867.5									Zm00019ab418980
20805	chr10	38867.5										Zm00020ab440120
8092	chr10	38868	Zm00001eb432790	Zm00018ab454230	Zm00021ab440680	Zm00022ab439390	Zm00023ab445710	Zm00024ab443300	Zm00025ab450270	Zm00026ab435880	Zm00019ab418990	Zm00020ab440130	Zm00027ab439300	Zm00028ab445130	Zm00030ab436850	Zm00029ab451870	Zm00031ab450700	Zm00033ab458080	Zm00032ab452610	Zm00034ab460300	Zm00035ab449860	Zm00036ab445380	Zm00037ab437560	Zm00039ab442260	Zm00038ab445280	Zm00040ab460900	Zm00041ab451430	Zm00042ab453740
8093	chr10	38869	Zm00001eb432800	Zm00018ab454240	Zm00021ab440690	Zm00022ab439400	Zm00023ab445720	Zm00024ab443310	Zm00025ab450280	Zm00026ab435890	Zm00019ab419000	Zm00020ab440140	Zm00027ab439310	Zm00028ab445140	Zm00030ab436860	Zm00029ab451880	Zm00031ab450710	Zm00033ab458090	Zm00032ab452620	Zm00034ab460310	Zm00035ab449870	Zm00036ab445390	Zm00037ab437570	Zm00039ab442270	Zm00038ab445270	Zm00040ab460910	Zm00041ab451440	Zm00042ab453750
8094	chr10	38870	Zm00001eb432810		Zm00021ab440700	Zm00022ab439410	Zm00023ab445730|Zm00023ab445790+	Zm00024ab443320	Zm00025ab450290	Zm00026ab435900		Zm00020ab440150		Zm00028ab445150	Zm00030ab436870	Zm00029ab451890		Zm00033ab458100	Zm00032ab452630	Zm00034ab460320	Zm00035ab449880		Zm00037ab437580|Zm00037ab437880+	Zm00039ab442280		Zm00040ab460920		Zm00042ab453760
20806	chr10	38870																				Zm00036ab445410
20807	chr10	38870																									Zm00041ab451460
20808	chr10	38870.25												Zm00028ab445160				Zm00033ab458110|Zm00033ab458110	Zm00032ab452640|Zm00032ab452640				Zm00037ab437590|Zm00037ab437590
20809	chr10	38870.4																			Zm00035ab449890
20810	chr10	38870.4					Zm00023ab445740|Zm00023ab445740					Zm00020ab440160|Zm00020ab440160												Zm00039ab442290
20811	chr10	38870.5												Zm00028ab445170
20812	chr10	38870.5																					Zm00037ab437600
20813	chr10	38870.75												Zm00028ab445180							Zm00035ab449950|Zm00035ab449950		Zm00037ab437610|Zm00037ab437610	Zm00039ab442310|Zm00039ab442310
20814	chr10	38870.8																			Zm00035ab449900|Zm00035ab449940+
20815	chr10	38870.8										Zm00020ab440170|Zm00020ab440170									Zm00035ab449910|Zm00035ab449910			Zm00039ab442300
8095	chr10	38871	Zm00001eb432820		Zm00021ab440710	Zm00022ab439420	Zm00023ab445750|Zm00023ab445800+	Zm00024ab443330	Zm00025ab450300	Zm00026ab435910	Zm00019ab419020|Zm00019ab419090+	Zm00020ab440180|Zm00020ab440290+	Zm00027ab439320	Zm00028ab445190	Zm00030ab436880	Zm00029ab451900	Zm00031ab450720			Zm00034ab460330	Zm00035ab449960|Zm00035ab450030+|Zm00035ab450100+	Zm00036ab445430	Zm00037ab437620|Zm00037ab437650+|Zm00037ab437890+		Zm00038ab445240	Zm00040ab460930	Zm00041ab451480	Zm00042ab453770
20816	chr10	38871.3333333333																Zm00033ab458120	Zm00032ab452650|Zm00032ab452650		Zm00035ab449920|Zm00035ab449920			Zm00039ab442320|Zm00039ab442320
8096	chr10	38872	Zm00001eb432830		Zm00021ab440720	Zm00022ab439430	Zm00023ab445760|Zm00023ab445810+	Zm00024ab443340	Zm00025ab450310	Zm00026ab435920	Zm00019ab419030	Zm00020ab440190|Zm00020ab440300+	Zm00027ab439330	Zm00028ab445200|Zm00028ab445240+	Zm00030ab436890	Zm00029ab451910	Zm00031ab450730	Zm00033ab458140	Zm00032ab452660	Zm00034ab460340	Zm00035ab449930|Zm00035ab450040+		Zm00037ab437630|Zm00037ab437660+|Zm00037ab437900+	Zm00039ab442330	Zm00038ab445230	Zm00040ab460940	Zm00041ab451490	Zm00042ab453780
20817	chr10	38872																				Zm00036ab445440
20818	chr10	38872.5																					Zm00037ab437640
8097	chr10	38873	Zm00001eb432840		Zm00021ab440730	Zm00022ab439440	Zm00023ab445770|Zm00023ab445820+	Zm00024ab443350	Zm00025ab450320	Zm00026ab435930	Zm00019ab419040|Zm00019ab419100+	Zm00020ab440200|Zm00020ab440310+	Zm00027ab439340	Zm00028ab445210|Zm00028ab445250+|Zm00028ab445260+	Zm00030ab436900	Zm00029ab451920	Zm00031ab450740	Zm00033ab458150	Zm00032ab452670	Zm00034ab460350	Zm00035ab449970|Zm00035ab450050+|Zm00035ab450110+	Zm00036ab445450	Zm00037ab437670|Zm00037ab437910+	Zm00039ab442340	Zm00038ab445220	Zm00040ab460950	Zm00041ab451500
8098	chr10	38874	Zm00001eb432850			Zm00022ab440790																				Zm00040ab460960		Zm00042ab455160
20819	chr10	38874										Zm00020ab440210
20820	chr10	38874.5																	Zm00032ab452690
20821	chr10	38874.5																		Zm00034ab460360
8099	chr10	38875	Zm00001eb432860																									Zm00042ab455170
20822	chr10	38875																Zm00033ab458170
20823	chr10	38875										Zm00020ab440220|Zm00020ab440230+|Zm00020ab440250+|Zm00020ab440260+|Zm00020ab440270+|Zm00020ab440320+|Zm00020ab440360+|Zm00020ab440380+				Zm00029ab451950|Zm00029ab451950|Zm00029ab451970+|Zm00029ab451970+	Zm00031ab450770|Zm00031ab450770|Zm00031ab450780+|Zm00031ab450780+	Zm00033ab458160|Zm00033ab458160|Zm00033ab458180+|Zm00033ab458180+	Zm00032ab452710|Zm00032ab452710				Zm00037ab437680|Zm00037ab437680|Zm00037ab437730+|Zm00037ab437730+|Zm00037ab437760+|Zm00037ab437760+|Zm00037ab437790+|Zm00037ab437790+|Zm00037ab437810+|Zm00037ab437810+|Zm00037ab437820+|Zm00037ab437820+|Zm00037ab437850+|Zm00037ab437850+|Zm00037ab437920+|Zm00037ab437920+	Zm00039ab442350|Zm00039ab442350				Zm00042ab453790|Zm00042ab453790|Zm00042ab453840+|Zm00042ab453840+
8100	chr10	38876	Zm00001eb432870|Zm00001eb432880+		Zm00021ab440740|Zm00021ab440750+	Zm00022ab439450|Zm00022ab439460+	Zm00023ab445780|Zm00023ab445830+|Zm00023ab445840+	Zm00024ab443360|Zm00024ab443370+	Zm00025ab450330|Zm00025ab450340+	Zm00026ab435940	Zm00019ab419050|Zm00019ab419060+|Zm00019ab419070+|Zm00019ab419110+	Zm00020ab440240|Zm00020ab440280+|Zm00020ab440350+|Zm00020ab440370+	Zm00027ab439350|Zm00027ab439360+	Zm00028ab445220|Zm00028ab445270+|Zm00028ab445300+|Zm00028ab445310+	Zm00030ab436910|Zm00030ab436920+	Zm00029ab451940|Zm00029ab451960+	Zm00031ab450760|Zm00031ab450790+	Zm00033ab458200	Zm00032ab452700|Zm00032ab452720+	Zm00034ab460370|Zm00034ab460380+	Zm00035ab449980|Zm00035ab450010+|Zm00035ab450060+|Zm00035ab450120+|Zm00035ab450130+	Zm00036ab445470|Zm00036ab445480+	Zm00037ab437690|Zm00037ab437710+|Zm00037ab437740+|Zm00037ab437770+|Zm00037ab437800+|Zm00037ab437830+	Zm00039ab442370|Zm00039ab442390+	Zm00038ab445210|Zm00038ab445200+	Zm00040ab460970|Zm00040ab460980+	Zm00041ab451510|Zm00041ab451530+|Zm00041ab451550+|Zm00041ab451570+	Zm00042ab453800|Zm00042ab453820+
20824	chr10	38876.3333333333								Zm00026ab435960				Zm00028ab445280|Zm00028ab445280									Zm00037ab437860|Zm00037ab437860|Zm00037ab437940+|Zm00037ab437940+
20825	chr10	38876.75												Zm00028ab445290
20826	chr10	38877																										Zm00042ab453830
20827	chr10	38877.4285714286																			Zm00035ab450080
8101	chr10	38878	Zm00001eb432890		Zm00021ab440760	Zm00022ab439470	Zm00023ab445850	Zm00024ab443380	Zm00025ab450350	Zm00026ab435970	Zm00019ab419080	Zm00020ab440390	Zm00027ab439370	Zm00028ab445320	Zm00030ab436930	Zm00029ab451980	Zm00031ab450800	Zm00033ab458210	Zm00032ab452730	Zm00034ab460390	Zm00035ab450020	Zm00036ab445490	Zm00037ab437720|Zm00037ab437780+|Zm00037ab437840+|Zm00037ab437870+		Zm00038ab445190	Zm00040ab460990	Zm00041ab451540|Zm00041ab451560+	Zm00042ab453850
20828	chr10	38878.1428571429																			Zm00035ab450090
20829	chr10	38878.8571428572																			Zm00035ab450150
8102	chr10	38879	Zm00001eb432900																			Zm00036ab445500				Zm00040ab461000
20830	chr10	38879.5									Zm00019ab419120			Zm00028ab445330|Zm00028ab445330
20831	chr10	38879.5714285714																			Zm00035ab450160
8103	chr10	38880	Zm00001eb432910																Zm00032ab452740
20832	chr10	38880												Zm00028ab445340												Zm00040ab461010|Zm00040ab461010
20833	chr10	38880.2857142857																			Zm00035ab450180
8104	chr10	38881	Zm00001eb432920	Zm00018ab454260	Zm00021ab440770	Zm00022ab439480	Zm00023ab445860	Zm00024ab443390	Zm00025ab450360|Zm00025ab450380+	Zm00026ab435980	Zm00019ab419130	Zm00020ab440400	Zm00027ab439380	Zm00028ab445350	Zm00030ab436940	Zm00029ab452000	Zm00031ab450810	Zm00033ab458220	Zm00032ab452750	Zm00034ab460400	Zm00035ab450190	Zm00036ab445510	Zm00037ab437950	Zm00039ab442400	Zm00038ab443450	Zm00040ab461020	Zm00041ab451580	Zm00042ab453860
20834	chr10	38881.5		Zm00018ab454270
20835	chr10	38881.5																						Zm00039ab442420
20836	chr10	38881.6666666667			Zm00021ab440790
20837	chr10	38881.6666666667				Zm00022ab439500
20838	chr10	38881.6666666667							Zm00025ab450370							Zm00029ab452010|Zm00029ab452010												Zm00042ab453870|Zm00042ab453870
20839	chr10	38881.6666666667													Zm00030ab436950									Zm00039ab442430|Zm00039ab442430
8105	chr10	38882	Zm00001eb432930	Zm00018ab454280				Zm00024ab443410						Zm00028ab445360							Zm00035ab450200
20840	chr10	38882			Zm00021ab440800|Zm00021ab440800	Zm00022ab439510|Zm00022ab439510	Zm00023ab445870	Zm00024ab443420|Zm00024ab443420	Zm00025ab450400|Zm00025ab450400	Zm00026ab435990|Zm00026ab435990	Zm00019ab419140|Zm00019ab419140	Zm00020ab440420|Zm00020ab440420			Zm00030ab436960|Zm00030ab436960	Zm00029ab452030|Zm00029ab452030	Zm00031ab450830|Zm00031ab450830	Zm00033ab458230|Zm00033ab458230	Zm00032ab452760|Zm00032ab452760	Zm00034ab460410|Zm00034ab460410		Zm00036ab445520|Zm00036ab445520	Zm00037ab437960|Zm00037ab437960	Zm00039ab442440|Zm00039ab442440	Zm00038ab443470|Zm00038ab443470	Zm00040ab461030|Zm00040ab461030	Zm00041ab451590|Zm00041ab451590	Zm00042ab453890|Zm00042ab453890
8106	chr10	38883	Zm00001eb432940	Zm00018ab454290	Zm00021ab440810	Zm00022ab439520	Zm00023ab445880	Zm00024ab443430	Zm00025ab450410	Zm00026ab436000	Zm00019ab419150	Zm00020ab440430	Zm00027ab439400	Zm00028ab445370	Zm00030ab436970	Zm00029ab452040	Zm00031ab450840	Zm00033ab458240	Zm00032ab452770	Zm00034ab460420	Zm00035ab450210	Zm00036ab445530	Zm00037ab437970	Zm00039ab442450	Zm00038ab443480	Zm00040ab461040	Zm00041ab451600	Zm00042ab453900
8107	chr10	38884	Zm00001eb432950	Zm00018ab454300	Zm00021ab440820	Zm00022ab439530	Zm00023ab445890	Zm00024ab443440	Zm00025ab450420	Zm00026ab436010	Zm00019ab419160	Zm00020ab440440	Zm00027ab439410	Zm00028ab445380	Zm00030ab436980	Zm00029ab452050	Zm00031ab450850	Zm00033ab458260	Zm00032ab452780	Zm00034ab460430	Zm00035ab450220	Zm00036ab445540	Zm00037ab437980	Zm00039ab442460	Zm00038ab443490	Zm00040ab461050	Zm00041ab451610	Zm00042ab453910
20841	chr10	38884.5				Zm00022ab440620|Zm00022ab440620		Zm00024ab443450											Zm00032ab452790|Zm00032ab452790
8108	chr10	38885	Zm00001eb432980			Zm00022ab440610		Zm00024ab443460			Zm00019ab419180							Zm00033ab459350	Zm00032ab452800
20842	chr10	38885																						Zm00039ab442470
8109	chr10	38886	Zm00001eb432990	Zm00018ab454310	Zm00021ab440830	Zm00022ab439540	Zm00023ab445900	Zm00024ab443470	Zm00025ab450430	Zm00026ab436030	Zm00019ab419190	Zm00020ab440450	Zm00027ab439420	Zm00028ab445390	Zm00030ab436990	Zm00029ab452060	Zm00031ab450860	Zm00033ab458270	Zm00032ab452810	Zm00034ab460450	Zm00035ab450230	Zm00036ab445560	Zm00037ab438010	Zm00039ab442480	Zm00038ab443500	Zm00040ab461060	Zm00041ab451620	Zm00042ab453930
8110	chr10	38887	Zm00001eb433000	Zm00018ab454320	Zm00021ab440850	Zm00022ab439550	Zm00023ab445910	Zm00024ab443480	Zm00025ab450440	Zm00026ab436040	Zm00019ab419200	Zm00020ab440460	Zm00027ab439430	Zm00028ab445400	Zm00030ab437000	Zm00029ab452070	Zm00031ab450870	Zm00033ab458280	Zm00032ab452820	Zm00034ab460460	Zm00035ab450240	Zm00036ab445570	Zm00037ab438030	Zm00039ab442490	Zm00038ab443510	Zm00040ab461070	Zm00041ab451630	Zm00042ab453940
20843	chr10	38887.5																		Zm00034ab460470
8111	chr10	38888	Zm00001eb433010	Zm00018ab454330	Zm00021ab440860	Zm00022ab439560	Zm00023ab445920	Zm00024ab443490	Zm00025ab450450	Zm00026ab436050	Zm00019ab419210	Zm00020ab440470	Zm00027ab439440	Zm00028ab445410	Zm00030ab437010	Zm00029ab452080	Zm00031ab450880	Zm00033ab458290	Zm00032ab452830	Zm00034ab460480	Zm00035ab450250|Zm00035ab450260+	Zm00036ab445580	Zm00037ab438040	Zm00039ab442500	Zm00038ab443520	Zm00040ab461080	Zm00041ab451640	Zm00042ab453950
20844	chr10	38888.3333333333															Zm00031ab450890
20845	chr10	38888.5			Zm00021ab440870									Zm00028ab445430|Zm00028ab445430						Zm00034ab460490|Zm00034ab460490
20846	chr10	38888.5				Zm00022ab439570
20847	chr10	38888.6666666667															Zm00031ab450900
8112	chr10	38889	Zm00001eb433020	Zm00018ab454340	Zm00021ab440890	Zm00022ab439580	Zm00023ab445930	Zm00024ab443500	Zm00025ab450460	Zm00026ab436060	Zm00019ab419220	Zm00020ab440480	Zm00027ab439450	Zm00028ab445460	Zm00030ab437020	Zm00029ab452090	Zm00031ab450910	Zm00033ab458300	Zm00032ab452840	Zm00034ab460510	Zm00035ab450270	Zm00036ab445590	Zm00037ab438050	Zm00039ab442510	Zm00038ab443530	Zm00040ab461090	Zm00041ab451650	Zm00042ab453960
20848	chr10	38889.3333333333																Zm00033ab458310
20849	chr10	38889.5		Zm00018ab454350|Zm00018ab454350	Zm00021ab440900														Zm00032ab452850|Zm00032ab452850
20850	chr10	38889.5		Zm00018ab454360|Zm00018ab454360				Zm00024ab443510		Zm00026ab436070|Zm00026ab436070		Zm00020ab440490|Zm00020ab440490			Zm00030ab437030|Zm00030ab437030					Zm00034ab460520|Zm00034ab460520		Zm00036ab445600|Zm00036ab445600					Zm00041ab451660|Zm00041ab451660
20851	chr10	38889.5		Zm00018ab454350|Zm00018ab454350	Zm00021ab440900|Zm00021ab440900														Zm00032ab452850				Zm00037ab438060|Zm00037ab438060
20852	chr10	38889.6666666667																Zm00033ab458330
20853	chr10	38889.6666666667																									Zm00041ab451670
8113	chr10	38890	Zm00001eb433030	Zm00018ab454380	Zm00021ab440920	Zm00022ab439600	Zm00023ab445940	Zm00024ab443530	Zm00025ab450470	Zm00026ab436080	Zm00019ab419230	Zm00020ab440500	Zm00027ab439460	Zm00028ab445470	Zm00030ab437040	Zm00029ab452100	Zm00031ab450920	Zm00033ab458340	Zm00032ab452860	Zm00034ab460540	Zm00035ab450290	Zm00036ab445610	Zm00037ab438070	Zm00039ab442520	Zm00038ab443550	Zm00040ab461100	Zm00041ab451680	Zm00042ab453980
20854	chr10	38890.3333333333																					Zm00037ab438080
20855	chr10	38890.5																									Zm00041ab451690
8114	chr10	38891	Zm00001eb433040	Zm00018ab454390	Zm00021ab440930	Zm00022ab439610	Zm00023ab445950	Zm00024ab443540	Zm00025ab450480	Zm00026ab436090	Zm00019ab419240	Zm00020ab440520	Zm00027ab439470	Zm00028ab445480	Zm00030ab437060	Zm00029ab452110	Zm00031ab450940	Zm00033ab458350	Zm00032ab452870	Zm00034ab460550	Zm00035ab450300	Zm00036ab445620	Zm00037ab438110	Zm00039ab442540	Zm00038ab443560	Zm00040ab461110	Zm00041ab451700	Zm00042ab453990
20856	chr10	38891.5		Zm00018ab454400	Zm00021ab440940|Zm00021ab440940	Zm00022ab439620|Zm00022ab439620	Zm00023ab445960|Zm00023ab445960	Zm00024ab443550|Zm00024ab443550	Zm00025ab450490|Zm00025ab450490		Zm00019ab419250|Zm00019ab419250	Zm00020ab440530|Zm00020ab440530	Zm00027ab439480|Zm00027ab439480	Zm00028ab445490|Zm00028ab445490	Zm00030ab437070|Zm00030ab437070	Zm00029ab452120|Zm00029ab452120	Zm00031ab450950|Zm00031ab450950	Zm00033ab458360|Zm00033ab458360	Zm00032ab452880|Zm00032ab452880	Zm00034ab460560|Zm00034ab460560		Zm00036ab445630|Zm00036ab445630	Zm00037ab438120|Zm00037ab438120	Zm00039ab442550|Zm00039ab442550	Zm00038ab443570|Zm00038ab443570	Zm00040ab461120|Zm00040ab461120	Zm00041ab451710|Zm00041ab451710	Zm00042ab454000|Zm00042ab454000
8115	chr10	38892	Zm00001eb433050	Zm00018ab454410	Zm00021ab440950	Zm00022ab439630	Zm00023ab445970	Zm00024ab443560	Zm00025ab450500	Zm00026ab436100	Zm00019ab419260	Zm00020ab440540	Zm00027ab439490	Zm00028ab445500	Zm00030ab437080	Zm00029ab452130	Zm00031ab450960	Zm00033ab458370	Zm00032ab452890	Zm00034ab460570	Zm00035ab450310	Zm00036ab445640	Zm00037ab438130	Zm00039ab442560	Zm00038ab443580	Zm00040ab461130	Zm00041ab451720	Zm00042ab454010
8116	chr10	38893	Zm00001eb433060		Zm00021ab440960	Zm00022ab439640			Zm00025ab450510		Zm00019ab419270					Zm00029ab452150	Zm00031ab450970											Zm00042ab454020
20857	chr10	38893												Zm00028ab445510							Zm00035ab450320|Zm00035ab450320					Zm00040ab461140|Zm00040ab461140
20858	chr10	38893					Zm00023ab445980									Zm00029ab452140|Zm00029ab452140
20859	chr10	38893.6666666667						Zm00024ab443570
8117	chr10	38894	Zm00001eb433080	Zm00018ab454420	Zm00021ab440970	Zm00022ab439660	Zm00023ab445990		Zm00025ab450520		Zm00019ab419290	Zm00020ab440550	Zm00027ab439500	Zm00028ab445520	Zm00030ab437090	Zm00029ab452160	Zm00031ab450980			Zm00034ab460590	Zm00035ab450330	Zm00036ab445650	Zm00037ab438140	Zm00039ab442570	Zm00038ab443590	Zm00040ab461150	Zm00041ab451730	Zm00042ab454030
20860	chr10	38894.5												Zm00028ab445530											Zm00038ab443600|Zm00038ab443600
8118	chr10	38895	Zm00001eb433090	Zm00018ab454430	Zm00021ab440980	Zm00022ab439670	Zm00023ab446000		Zm00025ab450530	Zm00026ab436120	Zm00019ab419300	Zm00020ab440560	Zm00027ab439510	Zm00028ab445540	Zm00030ab437100	Zm00029ab452170	Zm00031ab450990	Zm00033ab458390	Zm00032ab452910	Zm00034ab460600	Zm00035ab450340	Zm00036ab445660	Zm00037ab438150	Zm00039ab442580	Zm00038ab443610	Zm00040ab461160	Zm00041ab451740	Zm00042ab454040
20861	chr10	38895.3333333333						Zm00024ab443580
8119	chr10	38896	Zm00001eb433100	Zm00018ab454440	Zm00021ab440990	Zm00022ab439680	Zm00023ab446010		Zm00025ab450540	Zm00026ab436130	Zm00019ab419310	Zm00020ab440570	Zm00027ab439520	Zm00028ab445550	Zm00030ab437110	Zm00029ab452190	Zm00031ab451000	Zm00033ab458400	Zm00032ab452920	Zm00034ab460610	Zm00035ab450350	Zm00036ab445670	Zm00037ab438160	Zm00039ab442590	Zm00038ab443620	Zm00040ab461170	Zm00041ab451750	Zm00042ab454050
20862	chr10	38896.3333333333														Zm00029ab452210
20863	chr10	38896.5			Zm00021ab441000
20864	chr10	38896.5								Zm00026ab436140
20865	chr10	38896.5									Zm00019ab419320
20866	chr10	38896.5																										Zm00042ab454070
8120	chr10	38897	Zm00001eb433110	Zm00018ab454450	Zm00021ab441010	Zm00022ab439690	Zm00023ab446020	Zm00024ab443590	Zm00025ab450550	Zm00026ab436150	Zm00019ab419330	Zm00020ab440590	Zm00027ab439530	Zm00028ab445560	Zm00030ab437130	Zm00029ab452230	Zm00031ab451010	Zm00033ab458410	Zm00032ab452930	Zm00034ab460620	Zm00035ab450360	Zm00036ab445680	Zm00037ab438170	Zm00039ab442600	Zm00038ab443630	Zm00040ab461180	Zm00041ab451770	Zm00042ab454080
20867	chr10	38897.3333333333																					Zm00037ab438220|Zm00037ab438220	Zm00039ab442610				Zm00042ab454090|Zm00042ab454090
20868	chr10	38897.5						Zm00024ab443600
20869	chr10	38897.5																Zm00033ab458420
20870	chr10	38897.5																										Zm00042ab454100
20871	chr10	38897.75																					Zm00037ab438210|Zm00037ab438210	Zm00039ab442620|Zm00039ab442620				Zm00042ab454110
8121	chr10	38898	Zm00001eb433120	Zm00018ab454460	Zm00021ab441020	Zm00022ab439700	Zm00023ab446030	Zm00024ab443620	Zm00025ab450560	Zm00026ab436160	Zm00019ab419340	Zm00020ab440600	Zm00027ab439550	Zm00028ab445570	Zm00030ab437120	Zm00029ab452220	Zm00031ab451020	Zm00033ab458430	Zm00032ab452940	Zm00034ab460630	Zm00035ab450370	Zm00036ab445690	Zm00037ab438180	Zm00039ab442630	Zm00038ab443640	Zm00040ab461190	Zm00041ab451760	Zm00042ab454120
20872	chr10	38898.75					Zm00023ab446040	Zm00024ab443650|Zm00024ab443650			Zm00019ab419350|Zm00019ab419350
20873	chr10	38898.75						Zm00024ab443630															Zm00037ab438630|Zm00037ab438630
8122	chr10	38899	Zm00001eb433130			Zm00022ab439710
20874	chr10	38899													Zm00030ab437140|Zm00030ab437140	Zm00029ab452240			Zm00032ab452950|Zm00032ab452950			Zm00036ab445170|Zm00036ab445170
20875	chr10	38899.5		Zm00018ab454470										Zm00028ab445580|Zm00028ab445580						Zm00034ab460640|Zm00034ab460640	Zm00035ab450380|Zm00035ab450380				Zm00038ab443650|Zm00038ab443650	Zm00040ab461200|Zm00040ab461200
20876	chr10	38899.5					Zm00023ab446050				Zm00019ab419360|Zm00019ab419360
20877	chr10	38899.5								Zm00026ab436170
20878	chr10	38899.5													Zm00030ab437140	Zm00029ab452240|Zm00029ab452240						Zm00036ab445170|Zm00036ab445170
8123	chr10	38900	Zm00001eb433140			Zm00022ab439720						Zm00020ab440610
20879	chr10	38900																Zm00033ab458440
20880	chr10	38900.25					Zm00023ab446060	Zm00024ab443660|Zm00024ab443660
20881	chr10	38900.25									Zm00019ab419370
8124	chr10	38901	Zm00001eb433150	Zm00018ab454480	Zm00021ab441030	Zm00022ab439730	Zm00023ab446070	Zm00024ab443670	Zm00025ab450570	Zm00026ab436180	Zm00019ab419380	Zm00020ab440620	Zm00027ab439560	Zm00028ab445590		Zm00029ab452250	Zm00031ab451030		Zm00032ab452970	Zm00034ab460650	Zm00035ab450390	Zm00036ab445700	Zm00037ab438200	Zm00039ab442640	Zm00038ab443660	Zm00040ab461220	Zm00041ab451780	Zm00042ab454140
20882	chr10	38901.25						Zm00024ab443680
20883	chr10	38901.5						Zm00024ab443690
20884	chr10	38901.75						Zm00024ab443700
20885	chr10	38901.75																					Zm00037ab438230
8125	chr10	38902	Zm00001eb433160	Zm00018ab454490	Zm00021ab441040	Zm00022ab439740	Zm00023ab446080	Zm00024ab443710	Zm00025ab450580	Zm00026ab436190	Zm00019ab419390	Zm00020ab440630	Zm00027ab439570	Zm00028ab445600	Zm00030ab437150	Zm00029ab452260	Zm00031ab451040	Zm00033ab458450	Zm00032ab452980	Zm00034ab460670	Zm00035ab450400	Zm00036ab445710	Zm00037ab438240	Zm00039ab442650	Zm00038ab443670	Zm00040ab461230	Zm00041ab451790	Zm00042ab454160
8126	chr10	38903	Zm00001eb433170																							Zm00040ab461240
20886	chr10	38903.5																										Zm00042ab454180
8127	chr10	38904	Zm00001eb433180	Zm00018ab454500	Zm00021ab441050	Zm00022ab439750	Zm00023ab446090	Zm00024ab443720	Zm00025ab450590	Zm00026ab436200	Zm00019ab419400	Zm00020ab440640	Zm00027ab439580	Zm00028ab445610	Zm00030ab437160	Zm00029ab452270	Zm00031ab451050	Zm00033ab458460	Zm00032ab452990	Zm00034ab460660	Zm00035ab450410	Zm00036ab445720	Zm00037ab438250	Zm00039ab442660	Zm00038ab443680	Zm00040ab461250	Zm00041ab451800	Zm00042ab454150
8128	chr10	38905	Zm00001eb433190	Zm00018ab454510	Zm00021ab441060	Zm00022ab439760	Zm00023ab446100	Zm00024ab443730	Zm00025ab450600	Zm00026ab436210	Zm00019ab419410	Zm00020ab440650	Zm00027ab439590	Zm00028ab445620	Zm00030ab437170	Zm00029ab452280	Zm00031ab451060	Zm00033ab458470	Zm00032ab453000	Zm00034ab460680	Zm00035ab450420	Zm00036ab445730	Zm00037ab438260	Zm00039ab442670	Zm00038ab443690	Zm00040ab461260	Zm00041ab451810	Zm00042ab454190
20887	chr10	38905.5		Zm00018ab454520									Zm00027ab439600|Zm00027ab439600	Zm00028ab445630|Zm00028ab445630						Zm00034ab460690|Zm00034ab460690					Zm00038ab443700|Zm00038ab443700
8129	chr10	38906	Zm00001eb433200	Zm00018ab454530	Zm00021ab441070	Zm00022ab439770	Zm00023ab446110	Zm00024ab443740	Zm00025ab450610	Zm00026ab436220	Zm00019ab419420	Zm00020ab440660	Zm00027ab439610	Zm00028ab445640	Zm00030ab437180	Zm00029ab452290	Zm00031ab451070	Zm00033ab458480	Zm00032ab453010	Zm00034ab460700	Zm00035ab450430	Zm00036ab445740	Zm00037ab438270	Zm00039ab442680	Zm00038ab443710	Zm00040ab461270	Zm00041ab451820	Zm00042ab454200
8130	chr10	38907	Zm00001eb433210
20888	chr10	38907								Zm00026ab436230
20889	chr10	38907																		Zm00034ab460710
20890	chr10	38907.5																							Zm00038ab443720	Zm00040ab461280|Zm00040ab461280
8131	chr10	38908	Zm00001eb433220	Zm00018ab454540	Zm00021ab441090	Zm00022ab439780	Zm00023ab446120	Zm00024ab443750	Zm00025ab450620	Zm00026ab436240	Zm00019ab419430	Zm00020ab440670	Zm00027ab439620	Zm00028ab445650	Zm00030ab437190	Zm00029ab452300	Zm00031ab451080	Zm00033ab458490	Zm00032ab453020	Zm00034ab460720	Zm00035ab450440	Zm00036ab445760	Zm00037ab438280	Zm00039ab442690		Zm00040ab461290	Zm00041ab451830	Zm00042ab454210
20891	chr10	38908.5		Zm00018ab454550	Zm00021ab441100|Zm00021ab441100				Zm00025ab450630|Zm00025ab450630						Zm00030ab437200|Zm00030ab437200	Zm00029ab452310|Zm00029ab452310
8132	chr10	38909	Zm00001eb433230	Zm00018ab454560	Zm00021ab441110	Zm00022ab439790	Zm00023ab446130	Zm00024ab443760	Zm00025ab450640	Zm00026ab436250	Zm00019ab419440	Zm00020ab440680	Zm00027ab439630	Zm00028ab445660	Zm00030ab437210	Zm00029ab452320	Zm00031ab451090	Zm00033ab458500	Zm00032ab453030	Zm00034ab460730	Zm00035ab450450	Zm00036ab445770	Zm00037ab438290	Zm00039ab442700	Zm00038ab443730	Zm00040ab461300	Zm00041ab451840	Zm00042ab454220
20892	chr10	38909.25		Zm00018ab454570										Zm00028ab445670|Zm00028ab445670							Zm00035ab450460|Zm00035ab450460
20893	chr10	38909.5		Zm00018ab454580										Zm00028ab445680|Zm00028ab445680							Zm00035ab450470|Zm00035ab450470
20894	chr10	38909.5		Zm00018ab454590|Zm00018ab454590			Zm00023ab446140	Zm00024ab443770|Zm00024ab443770		Zm00026ab436260|Zm00026ab436260	Zm00019ab419450|Zm00019ab419450	Zm00020ab440690|Zm00020ab440690	Zm00027ab439640|Zm00027ab439640	Zm00028ab445690|Zm00028ab445690	Zm00030ab437220|Zm00030ab437220	Zm00029ab452330|Zm00029ab452330	Zm00031ab451100|Zm00031ab451100	Zm00033ab458510|Zm00033ab458510	Zm00032ab453040|Zm00032ab453040	Zm00034ab460740|Zm00034ab460740	Zm00035ab450480|Zm00035ab450480	Zm00036ab445780|Zm00036ab445780	Zm00037ab438300|Zm00037ab438300	Zm00039ab442710|Zm00039ab442710	Zm00038ab443740|Zm00038ab443740	Zm00040ab461310|Zm00040ab461310	Zm00041ab451850|Zm00041ab451850	Zm00042ab454230|Zm00042ab454230
8133	chr10	38910	Zm00001eb433250	Zm00018ab454600	Zm00021ab441130	Zm00022ab439820	Zm00023ab446150	Zm00024ab443790	Zm00025ab450650	Zm00026ab436270	Zm00019ab419460	Zm00020ab440710	Zm00027ab439660	Zm00028ab445700			Zm00031ab451120	Zm00033ab458520	Zm00032ab453050	Zm00034ab460750	Zm00035ab450490	Zm00036ab445790	Zm00037ab438310	Zm00039ab442730	Zm00038ab443750	Zm00040ab461330	Zm00041ab451860	Zm00042ab454240
20895	chr10	38910.8																	Zm00032ab453070
8134	chr10	38911	Zm00001eb433260		Zm00021ab441120	Zm00022ab439810	Zm00023ab446160					Zm00020ab440700												Zm00039ab442720		Zm00040ab461320
20896	chr10	38911											Zm00027ab439650
20897	chr10	38911													Zm00030ab437230	Zm00029ab452340|Zm00029ab452340
20898	chr10	38911					Zm00023ab446760|Zm00023ab446760											Zm00033ab458530	Zm00032ab453060|Zm00032ab453060
20899	chr10	38911.6									Zm00019ab419480	Zm00020ab440730|Zm00020ab440730
8135	chr10	38912	Zm00001eb433270																Zm00032ab453100
20900	chr10	38912		Zm00018ab454630|Zm00018ab454630	Zm00021ab441140|Zm00021ab441140	Zm00022ab439840	Zm00023ab446180|Zm00023ab446180	Zm00024ab443830|Zm00024ab443830	Zm00025ab450660|Zm00025ab450660	Zm00026ab436280|Zm00026ab436280	Zm00019ab419490|Zm00019ab419490	Zm00020ab440740|Zm00020ab440740	Zm00027ab439690|Zm00027ab439690	Zm00028ab445710|Zm00028ab445710	Zm00030ab437240|Zm00030ab437240	Zm00029ab452360|Zm00029ab452360	Zm00031ab451140|Zm00031ab451140			Zm00034ab460760|Zm00034ab460760	Zm00035ab450520|Zm00035ab450520	Zm00036ab445800|Zm00036ab445800	Zm00037ab438330|Zm00037ab438330	Zm00039ab442750|Zm00039ab442750	Zm00038ab443770|Zm00038ab443770	Zm00040ab461350|Zm00040ab461350	Zm00041ab451870|Zm00041ab451870	Zm00042ab454270|Zm00042ab454270
20901	chr10	38912.4										Zm00020ab440760|Zm00020ab440760													Zm00038ab443780	Zm00040ab461370|Zm00040ab461370
8136	chr10	38913	Zm00001eb433280	Zm00018ab454610|Zm00018ab454620+	Zm00021ab441150	Zm00022ab439830	Zm00023ab446170	Zm00024ab443800|Zm00024ab443820+	Zm00025ab450670	Zm00026ab436290	Zm00019ab419470	Zm00020ab440720	Zm00027ab439670|Zm00027ab439680+	Zm00028ab445720	Zm00030ab437250	Zm00029ab452350	Zm00031ab451130	Zm00033ab458540	Zm00032ab453090	Zm00034ab460770|Zm00034ab460780+	Zm00035ab450510	Zm00036ab445810	Zm00037ab438320	Zm00039ab442740	Zm00038ab443760	Zm00040ab461340	Zm00041ab451880	Zm00042ab454250|Zm00042ab454260+
20902	chr10	38913																Zm00033ab458550	Zm00032ab453110|Zm00032ab453110
20903	chr10	38913.2									Zm00019ab419500	Zm00020ab440750|Zm00020ab440750													Zm00038ab443790|Zm00038ab443790	Zm00040ab461380|Zm00040ab461380
20904	chr10	38913.25					Zm00023ab446190
20905	chr10	38913.5				Zm00022ab439850|Zm00022ab439850			Zm00025ab450680						Zm00030ab437260|Zm00030ab437260							Zm00036ab445820|Zm00036ab445820	Zm00037ab438340|Zm00037ab438340
20906	chr10	38913.6666666667											Zm00027ab439700
8137	chr10	38914	Zm00001eb433300	Zm00018ab454640	Zm00021ab441160	Zm00022ab439860	Zm00023ab446200	Zm00024ab443840	Zm00025ab450690	Zm00026ab436300	Zm00019ab419510	Zm00020ab440770	Zm00027ab439710	Zm00028ab445730	Zm00030ab437270	Zm00029ab452370	Zm00031ab451150	Zm00033ab458560	Zm00032ab453120	Zm00034ab460790	Zm00035ab450540	Zm00036ab445830	Zm00037ab438350	Zm00039ab442760	Zm00038ab443800	Zm00040ab461390	Zm00041ab451890	Zm00042ab454280
20907	chr10	38914.5																Zm00033ab458570
8138	chr10	38915	Zm00001eb433310	Zm00018ab454650	Zm00021ab441170	Zm00022ab439870	Zm00023ab446210	Zm00024ab443850	Zm00025ab450700	Zm00026ab436310	Zm00019ab419520	Zm00020ab440780	Zm00027ab439720	Zm00028ab445740	Zm00030ab437280	Zm00029ab452380	Zm00031ab451160	Zm00033ab458580	Zm00032ab453130	Zm00034ab460800	Zm00035ab450550	Zm00036ab445840	Zm00037ab438360	Zm00039ab442770	Zm00038ab443810	Zm00040ab461400	Zm00041ab451900	Zm00042ab454290
20908	chr10	38915.2													Zm00030ab437290
20909	chr10	38915.25		Zm00018ab454660|Zm00018ab454660		Zm00022ab439880	Zm00023ab446220|Zm00023ab446220	Zm00024ab443860|Zm00024ab443860			Zm00019ab419530|Zm00019ab419530				Zm00030ab437300|Zm00030ab437300	Zm00029ab452390|Zm00029ab452390		Zm00033ab458590|Zm00033ab458590	Zm00032ab453140|Zm00032ab453140							Zm00040ab461410|Zm00040ab461410	Zm00041ab451910|Zm00041ab451910|Zm00041ab451920+|Zm00041ab451920+	Zm00042ab454300|Zm00042ab454300
20910	chr10	38915.25																					Zm00037ab438370
20911	chr10	38915.5				Zm00022ab439890	Zm00023ab446230|Zm00023ab446230	Zm00024ab443870|Zm00024ab443870							Zm00030ab437310|Zm00030ab437310	Zm00029ab452400|Zm00029ab452400			Zm00032ab453150|Zm00032ab453150				Zm00037ab438380|Zm00037ab438380			Zm00040ab461420|Zm00040ab461420	Zm00041ab451930|Zm00041ab451930	Zm00042ab454310|Zm00042ab454310
20912	chr10	38915.6666666667																				Zm00036ab445850
20913	chr10	38915.75				Zm00022ab439900	Zm00023ab446240|Zm00023ab446240	Zm00024ab443880|Zm00024ab443880			Zm00019ab419540|Zm00019ab419540				Zm00030ab437320|Zm00030ab437320	Zm00029ab452410|Zm00029ab452410			Zm00032ab453160|Zm00032ab453160				Zm00037ab438390|Zm00037ab438390			Zm00040ab461430|Zm00040ab461430	Zm00041ab451940|Zm00041ab451940	Zm00042ab454320|Zm00042ab454320
8139	chr10	38916	Zm00001eb433320	Zm00018ab454670	Zm00021ab441180	Zm00022ab439910	Zm00023ab446250	Zm00024ab443890	Zm00025ab450710	Zm00026ab436320	Zm00019ab419550	Zm00020ab440790	Zm00027ab439730	Zm00028ab445750	Zm00030ab437330	Zm00029ab452420	Zm00031ab451170	Zm00033ab458600	Zm00032ab453170	Zm00034ab460810	Zm00035ab450560		Zm00037ab438400	Zm00039ab442780	Zm00038ab443820		Zm00041ab451950	Zm00042ab454330
20914	chr10	38916.1666666667											Zm00027ab439740
20915	chr10	38916.3333333333											Zm00027ab439750
20916	chr10	38916.5		Zm00018ab454680			Zm00023ab446260|Zm00023ab446260	Zm00024ab443900|Zm00024ab443900	Zm00025ab450720|Zm00025ab450720		Zm00019ab419560|Zm00019ab419560		Zm00027ab439790|Zm00027ab439790					Zm00033ab458610|Zm00033ab458610	Zm00032ab453180|Zm00032ab453180			Zm00036ab445860|Zm00036ab445860		Zm00039ab442790|Zm00039ab442790	Zm00038ab443830|Zm00038ab443830		Zm00041ab451960|Zm00041ab451960	Zm00042ab454340|Zm00042ab454340
20917	chr10	38916.5											Zm00027ab439760
20918	chr10	38916.6666666667											Zm00027ab439770
8140	chr10	38917	Zm00001eb433330	Zm00018ab454690	Zm00021ab441190	Zm00022ab439930	Zm00023ab446270	Zm00024ab443910	Zm00025ab450730	Zm00026ab436340	Zm00019ab419570	Zm00020ab440810	Zm00027ab439780	Zm00028ab445760	Zm00030ab437350	Zm00029ab452440	Zm00031ab451190	Zm00033ab458620	Zm00032ab453190	Zm00034ab460820	Zm00035ab450580	Zm00036ab445870	Zm00037ab438420	Zm00039ab442800	Zm00038ab443840	Zm00040ab461450	Zm00041ab451970	Zm00042ab454350
8141	chr10	38918	Zm00001eb433340		Zm00021ab441200	Zm00022ab439920				Zm00026ab436330		Zm00020ab440800		Zm00028ab445770	Zm00030ab437340	Zm00029ab452430	Zm00031ab451180			Zm00034ab460830	Zm00035ab450570		Zm00037ab438410			Zm00040ab461440
8142	chr10	38919	Zm00001eb433350	Zm00018ab454700	Zm00021ab441210	Zm00022ab439940	Zm00023ab446280	Zm00024ab443920	Zm00025ab450740	Zm00026ab436350	Zm00019ab419580	Zm00020ab440820	Zm00027ab439800	Zm00028ab445780	Zm00030ab437360	Zm00029ab452450	Zm00031ab451200	Zm00033ab458630	Zm00032ab453200	Zm00034ab460840	Zm00035ab450590	Zm00036ab445880	Zm00037ab438430	Zm00039ab442810	Zm00038ab443850	Zm00040ab461470	Zm00041ab451980	Zm00042ab454360
8143	chr10	38920	Zm00001eb433360																Zm00032ab453210			Zm00036ab445890|Zm00036ab447380+
20919	chr10	38920		Zm00018ab454710		Zm00022ab439950|Zm00022ab439950			Zm00025ab450750|Zm00025ab450750	Zm00026ab436360|Zm00026ab436360	Zm00019ab419590|Zm00019ab419590	Zm00020ab440830|Zm00020ab440830				Zm00029ab452460|Zm00029ab452460	Zm00031ab451210|Zm00031ab451210	Zm00033ab458640|Zm00033ab458640	Zm00032ab453220|Zm00032ab453220		Zm00035ab450600|Zm00035ab450600		Zm00037ab438440|Zm00037ab438440		Zm00038ab443860|Zm00038ab443860
20920	chr10	38920			Zm00021ab441220			Zm00024ab443930|Zm00024ab443930						Zm00028ab445790|Zm00028ab445790								Zm00036ab445910|Zm00036ab445910				Zm00040ab461480|Zm00040ab461480
20921	chr10	38920					Zm00023ab446290
20922	chr10	38920													Zm00030ab437370
8144	chr10	38921	Zm00001eb433370	Zm00018ab454720	Zm00021ab441230	Zm00022ab439960	Zm00023ab446300	Zm00024ab443940	Zm00025ab450760	Zm00026ab436370	Zm00019ab419600	Zm00020ab440840	Zm00027ab439810	Zm00028ab445800	Zm00030ab437380	Zm00029ab452470	Zm00031ab451220	Zm00033ab458650	Zm00032ab453230	Zm00034ab460850	Zm00035ab450610	Zm00036ab445920	Zm00037ab438450	Zm00039ab442820	Zm00038ab443870	Zm00040ab461490	Zm00041ab451990	Zm00042ab454380
8145	chr10	38922	Zm00001eb433380	Zm00018ab454730	Zm00021ab441240	Zm00022ab439970	Zm00023ab446310	Zm00024ab443950	Zm00025ab450770	Zm00026ab436380	Zm00019ab419610	Zm00020ab440850	Zm00027ab439820		Zm00030ab437390	Zm00029ab452480		Zm00033ab458660	Zm00032ab453240	Zm00034ab460860	Zm00035ab450620	Zm00036ab445930	Zm00037ab438460	Zm00039ab442830	Zm00038ab443880	Zm00040ab461500		Zm00042ab454390
8146	chr10	38923	Zm00001eb433390	Zm00018ab454740	Zm00021ab441250	Zm00022ab439980	Zm00023ab446320	Zm00024ab443960	Zm00025ab450780	Zm00026ab436390	Zm00019ab419620	Zm00020ab440860	Zm00027ab439830	Zm00028ab445810	Zm00030ab437400	Zm00029ab452490	Zm00031ab451230	Zm00033ab458670	Zm00032ab453250	Zm00034ab460870	Zm00035ab450630	Zm00036ab445940	Zm00037ab438470	Zm00039ab442840	Zm00038ab443890	Zm00040ab461510	Zm00041ab452000	Zm00042ab454400
8147	chr10	38924	Zm00001eb433400	Zm00018ab454750	Zm00021ab441260	Zm00022ab439990	Zm00023ab446330	Zm00024ab443970	Zm00025ab450790	Zm00026ab436400	Zm00019ab419630	Zm00020ab440870	Zm00027ab439840	Zm00028ab445820	Zm00030ab437410	Zm00029ab452500	Zm00031ab451250	Zm00033ab458680	Zm00032ab453260	Zm00034ab460880	Zm00035ab450640	Zm00036ab445950	Zm00037ab438480	Zm00039ab442850	Zm00038ab443900	Zm00040ab461520	Zm00041ab452010	Zm00042ab454410
20923	chr10	38924.5											Zm00027ab439850				Zm00031ab451260|Zm00031ab451260
20924	chr10	38924.5																									Zm00041ab452020
8148	chr10	38925	Zm00001eb433410	Zm00018ab454760	Zm00021ab441270	Zm00022ab440000	Zm00023ab446340	Zm00024ab443980	Zm00025ab450800	Zm00026ab436410	Zm00019ab419640	Zm00020ab440880	Zm00027ab439860	Zm00028ab445830	Zm00030ab437420	Zm00029ab452510	Zm00031ab451270	Zm00033ab458690	Zm00032ab453270	Zm00034ab460890	Zm00035ab450650	Zm00036ab445960	Zm00037ab438490	Zm00039ab442860	Zm00038ab443910	Zm00040ab461530	Zm00041ab452030	Zm00042ab454420
20925	chr10	38925.3333333333											Zm00027ab439870				Zm00031ab451280|Zm00031ab451280
20926	chr10	38925.5				Zm00022ab440010		Zm00024ab443990|Zm00024ab443990							Zm00030ab437430|Zm00030ab437430	Zm00029ab452520|Zm00029ab452520			Zm00032ab453280|Zm00032ab453280			Zm00036ab445970|Zm00036ab445970
20927	chr10	38925.6666666667											Zm00027ab439880				Zm00031ab451290|Zm00031ab451290
8149	chr10	38926	Zm00001eb433420	Zm00018ab454770	Zm00021ab441280	Zm00022ab440020	Zm00023ab446350	Zm00024ab444000	Zm00025ab450810	Zm00026ab436420	Zm00019ab419650	Zm00020ab440890	Zm00027ab439890	Zm00028ab445840	Zm00030ab437440	Zm00029ab452530	Zm00031ab451300	Zm00033ab458700	Zm00032ab453290	Zm00034ab460900	Zm00035ab450660	Zm00036ab445980	Zm00037ab438500	Zm00039ab442870	Zm00038ab443920	Zm00040ab461540	Zm00041ab452040	Zm00042ab454430
20928	chr10	38926.5																									Zm00041ab452050
8150	chr10	38927	Zm00001eb433430	Zm00018ab454780	Zm00021ab441290	Zm00022ab440030	Zm00023ab446360	Zm00024ab444010	Zm00025ab450820	Zm00026ab436430	Zm00019ab419660	Zm00020ab440900	Zm00027ab439900	Zm00028ab445850	Zm00030ab437450	Zm00029ab452550	Zm00031ab451310	Zm00033ab458710	Zm00032ab453300	Zm00034ab460910	Zm00035ab450680	Zm00036ab445990	Zm00037ab438510	Zm00039ab442880	Zm00038ab443930	Zm00040ab461550	Zm00041ab452060	Zm00042ab454450
8151	chr10	38928	Zm00001eb433440	Zm00018ab454790	Zm00021ab441300	Zm00022ab440040	Zm00023ab446370	Zm00024ab444020	Zm00025ab450830		Zm00019ab419670	Zm00020ab440910		Zm00028ab445860	Zm00030ab437460	Zm00029ab452560		Zm00033ab458720		Zm00034ab460920	Zm00035ab450690	Zm00036ab446010	Zm00037ab438520	Zm00039ab442890	Zm00038ab443940	Zm00040ab461560	Zm00041ab452070	Zm00042ab454460
20929	chr10	38928								Zm00026ab436450
8152	chr10	38929	Zm00001eb433450	Zm00018ab454800	Zm00021ab441310	Zm00022ab440050	Zm00023ab446380	Zm00024ab444030	Zm00025ab450840	Zm00026ab436460	Zm00019ab419680	Zm00020ab440920	Zm00027ab439910	Zm00028ab445870	Zm00030ab437470	Zm00029ab452570	Zm00031ab451330	Zm00033ab458730	Zm00032ab453310	Zm00034ab460930	Zm00035ab450700	Zm00036ab446020	Zm00037ab438530	Zm00039ab442900	Zm00038ab443950	Zm00040ab461570	Zm00041ab452080	Zm00042ab454470
20930	chr10	38929.5																Zm00033ab458740
8153	chr10	38930	Zm00001eb433460	Zm00018ab454810	Zm00021ab441320	Zm00022ab440060	Zm00023ab446390	Zm00024ab444040	Zm00025ab450850	Zm00026ab436470	Zm00019ab419690	Zm00020ab440930	Zm00027ab439920	Zm00028ab445880	Zm00030ab437480	Zm00029ab452580	Zm00031ab451340	Zm00033ab458760	Zm00032ab453320	Zm00034ab460940	Zm00035ab450710	Zm00036ab446030	Zm00037ab438540	Zm00039ab442910	Zm00038ab443960	Zm00040ab461580	Zm00041ab452090	Zm00042ab454480
20931	chr10	38930.3333333333			Zm00021ab441340				Zm00025ab451220|Zm00025ab451220
20932	chr10	38930.5											Zm00027ab439930										Zm00037ab438580|Zm00037ab438580
20933	chr10	38930.5														Zm00029ab452590
20934	chr10	38930.5																Zm00033ab458770
20935	chr10	38930.5		Zm00018ab454820										Zm00028ab446440|Zm00028ab446440
20936	chr10	38930.6666666667						Zm00024ab444060
20937	chr10	38930.6666666667			Zm00021ab441350			Zm00024ab444050|Zm00024ab444050
8154	chr10	38931	Zm00001eb433470	Zm00018ab454830	Zm00021ab441360	Zm00022ab440070	Zm00023ab446400	Zm00024ab444070	Zm00025ab450860	Zm00026ab436500	Zm00019ab419700	Zm00020ab440940	Zm00027ab439940	Zm00028ab445890	Zm00030ab437500	Zm00029ab452600	Zm00031ab451350	Zm00033ab458780	Zm00032ab453330	Zm00034ab460950	Zm00035ab450720		Zm00037ab438590	Zm00039ab442920	Zm00038ab443970	Zm00040ab461610	Zm00041ab452100	Zm00042ab454490
20938	chr10	38931																				Zm00036ab446040
20939	chr10	38931.5										Zm00020ab440950
8155	chr10	38932	Zm00001eb433480	Zm00018ab454840	Zm00021ab441370	Zm00022ab440090	Zm00023ab446410	Zm00024ab444080	Zm00025ab450870	Zm00026ab436510	Zm00019ab419710	Zm00020ab440960	Zm00027ab439950	Zm00028ab445900	Zm00030ab437510	Zm00029ab452610	Zm00031ab451360	Zm00033ab458790	Zm00032ab453340	Zm00034ab460960	Zm00035ab450730	Zm00036ab446050	Zm00037ab438600	Zm00039ab442930	Zm00038ab443980	Zm00040ab461620	Zm00041ab452110	Zm00042ab454500
8156	chr10	38933	Zm00001eb433490	Zm00018ab454850	Zm00021ab441380	Zm00022ab440100	Zm00023ab446420	Zm00024ab444090	Zm00025ab450880	Zm00026ab436520	Zm00019ab419720	Zm00020ab440970	Zm00027ab439960	Zm00028ab445910	Zm00030ab437520	Zm00029ab452620	Zm00031ab451370	Zm00033ab458800	Zm00032ab453350	Zm00034ab460970	Zm00035ab450740	Zm00036ab446060	Zm00037ab438610	Zm00039ab442940	Zm00038ab443990	Zm00040ab461630	Zm00041ab452120	Zm00042ab454510
20940	chr10	38933.3333333333																					Zm00037ab438620
20941	chr10	38933.5				Zm00022ab440110	Zm00023ab446430|Zm00023ab446430																				Zm00041ab452130|Zm00041ab452130
20942	chr10	38933.5													Zm00030ab437530
20943	chr10	38933.5																Zm00033ab458820
20944	chr10	38933.5																	Zm00032ab453360
20945	chr10	38933.5																		Zm00034ab460980
8157	chr10	38934	Zm00001eb433500	Zm00018ab454870	Zm00021ab441390	Zm00022ab440130	Zm00023ab446440	Zm00024ab444100	Zm00025ab450900	Zm00026ab436530	Zm00019ab419730	Zm00020ab440990	Zm00027ab439970	Zm00028ab445920	Zm00030ab437540	Zm00029ab452630	Zm00031ab451380	Zm00033ab458830	Zm00032ab453380	Zm00034ab460990	Zm00035ab450750	Zm00036ab446070	Zm00037ab438640	Zm00039ab442960	Zm00038ab444000	Zm00040ab461640	Zm00041ab452150	Zm00042ab454530
20946	chr10	38934.5		Zm00018ab454890
20947	chr10	38934.6666666667									Zm00019ab419750
8158	chr10	38935	Zm00001eb433510	Zm00018ab454900	Zm00021ab441410	Zm00022ab440140	Zm00023ab446460	Zm00024ab444110	Zm00025ab450910	Zm00026ab436540|Zm00026ab436540|Zm00026ab436540|Zm00026ab436540|Zm00026ab436540		Zm00020ab441000|Zm00020ab441000|Zm00020ab441000|Zm00020ab441000|Zm00020ab441000	Zm00027ab439980	Zm00028ab445930	Zm00030ab437550	Zm00029ab452640	Zm00031ab451400	Zm00033ab458840	Zm00032ab453390	Zm00034ab461000	Zm00035ab450760	Zm00036ab446080	Zm00037ab438650	Zm00039ab442970	Zm00038ab444020	Zm00040ab461650	Zm00041ab452160	Zm00042ab454540
20948	chr10	38935.3333333333					Zm00023ab446450|Zm00023ab446450				Zm00019ab419760							Zm00033ab458850|Zm00033ab458850
8159	chr10	38936	Zm00001eb433520	Zm00018ab454910	Zm00021ab441420	Zm00022ab440150	Zm00023ab446470	Zm00024ab444120	Zm00025ab450920	Zm00026ab436550	Zm00019ab419770	Zm00020ab441010	Zm00027ab439990	Zm00028ab445940	Zm00030ab437560	Zm00029ab452650	Zm00031ab451420	Zm00033ab458860	Zm00032ab453400	Zm00034ab461010	Zm00035ab450770	Zm00036ab446090	Zm00037ab438660	Zm00039ab442990	Zm00038ab444040	Zm00040ab461660	Zm00041ab452170	Zm00042ab454550
20949	chr10	38936.25																									Zm00041ab452190|Zm00041ab452210+
20950	chr10	38936.75																									Zm00041ab452230
8160	chr10	38937	Zm00001eb433530	Zm00018ab454920	Zm00021ab441430	Zm00022ab440160	Zm00023ab446480	Zm00024ab444130	Zm00025ab450930	Zm00026ab436560	Zm00019ab419780	Zm00020ab441020	Zm00027ab440000	Zm00028ab445950	Zm00030ab437570	Zm00029ab452660	Zm00031ab451430	Zm00033ab458870	Zm00032ab453410	Zm00034ab461020	Zm00035ab450780	Zm00036ab446100	Zm00037ab438670	Zm00039ab443000	Zm00038ab444050	Zm00040ab461670	Zm00041ab452240	Zm00042ab454580
20951	chr10	38937.6666666667				Zm00022ab440170
8161	chr10	38938	Zm00001eb433540	Zm00018ab454930	Zm00021ab441440		Zm00023ab446490		Zm00025ab450940	Zm00026ab436570				Zm00028ab445960	Zm00030ab437580	Zm00029ab452680	Zm00031ab451440		Zm00032ab453420	Zm00034ab461030	Zm00035ab450790			Zm00039ab443010	Zm00038ab444060	Zm00040ab461680	Zm00041ab452250	Zm00042ab454590
20952	chr10	38938				Zm00022ab440180|Zm00022ab440180		Zm00024ab444140			Zm00019ab419800|Zm00019ab419800	Zm00020ab441030|Zm00020ab441030	Zm00027ab440010|Zm00027ab440010					Zm00033ab458880|Zm00033ab458880				Zm00036ab446110|Zm00036ab446110	Zm00037ab438690|Zm00037ab438690
20953	chr10	38938.1666666667								Zm00026ab436580													Zm00037ab437270|Zm00037ab437270
20954	chr10	38938.3333333333								Zm00026ab436590
20955	chr10	38938.5		Zm00018ab454940													Zm00031ab451450|Zm00031ab451450
20956	chr10	38938.5								Zm00026ab436600
20957	chr10	38938.6666666667								Zm00026ab436610
8162	chr10	38939	Zm00001eb433550	Zm00018ab454950	Zm00021ab441450	Zm00022ab440190	Zm00023ab446500	Zm00024ab444150	Zm00025ab450950	Zm00026ab436630	Zm00019ab419810	Zm00020ab441040	Zm00027ab440020	Zm00028ab445970	Zm00030ab437590	Zm00029ab452690	Zm00031ab451460	Zm00033ab458890	Zm00032ab453430	Zm00034ab461040	Zm00035ab450800	Zm00036ab446120	Zm00037ab438700	Zm00039ab443020	Zm00038ab444070	Zm00040ab461690		Zm00042ab454600
8163	chr10	38940	Zm00001eb433560	Zm00018ab454980|Zm00018ab454980|Zm00018ab454980			Zm00023ab446510						Zm00027ab440030|Zm00027ab440030|Zm00027ab440030							Zm00034ab461050	Zm00035ab450810|Zm00035ab450810|Zm00035ab450810	Zm00036ab446130		Zm00039ab443030	Zm00038ab444080|Zm00038ab444080|Zm00038ab444080			Zm00042ab454620|Zm00042ab454620|Zm00042ab454620
20958	chr10	38940																									Zm00041ab452260
20959	chr10	38940.25		Zm00018ab454960
20960	chr10	38940.6666666667										Zm00020ab441050
8164	chr10	38941	Zm00001eb433570
20961	chr10	38941.5			Zm00021ab441460													Zm00033ab458900|Zm00033ab458900
20962	chr10	38941.5											Zm00027ab440040
8165	chr10	38942	Zm00001eb433590|Zm00001eb433600+								Zm00019ab419840
20963	chr10	38942		Zm00018ab454990|Zm00018ab454990			Zm00023ab446520	Zm00024ab444160|Zm00024ab444160	Zm00025ab450960|Zm00025ab450960	Zm00026ab436660|Zm00026ab436660			Zm00027ab440050|Zm00027ab440050	Zm00028ab445990|Zm00028ab445990	Zm00030ab437600|Zm00030ab437600	Zm00029ab452730|Zm00029ab452730	Zm00031ab451510|Zm00031ab451510	Zm00033ab458930|Zm00033ab458930	Zm00032ab453440|Zm00032ab453440		Zm00035ab450820|Zm00035ab450820	Zm00036ab446150|Zm00036ab446150				Zm00040ab461710|Zm00040ab461710	Zm00041ab452270|Zm00041ab452270	Zm00042ab454630|Zm00042ab454630
20964	chr10	38942.3333333333						Zm00024ab444170
20965	chr10	38942.3333333333										Zm00020ab441060
20966	chr10	38943									Zm00019ab419850
8166	chr10	38944	Zm00001eb433610	Zm00018ab455000	Zm00021ab441470	Zm00022ab440200	Zm00023ab446530	Zm00024ab444180	Zm00025ab450970	Zm00026ab436650	Zm00019ab419860	Zm00020ab441070	Zm00027ab440060	Zm00028ab446000	Zm00030ab437610	Zm00029ab452740	Zm00031ab451520	Zm00033ab458920	Zm00032ab453450	Zm00034ab461070	Zm00035ab450830	Zm00036ab446160	Zm00037ab438720	Zm00039ab443040	Zm00038ab444100	Zm00040ab461720	Zm00041ab452280	Zm00042ab454640
8167	chr10	38945	Zm00001eb433620	Zm00018ab455010	Zm00021ab441480	Zm00022ab440210	Zm00023ab446540	Zm00024ab444190	Zm00025ab450980	Zm00026ab436670	Zm00019ab419870	Zm00020ab441080	Zm00027ab440070	Zm00028ab446010	Zm00030ab437620	Zm00029ab452750	Zm00031ab451530	Zm00033ab458940	Zm00032ab453460	Zm00034ab461080	Zm00035ab450840	Zm00036ab446170	Zm00037ab438730	Zm00039ab443060	Zm00038ab444110	Zm00040ab461730	Zm00041ab452290	Zm00042ab454650
20967	chr10	38945.3333333333																							Zm00038ab444120
20968	chr10	38945.5		Zm00018ab455020
20969	chr10	38945.5											Zm00027ab440080|Zm00027ab440080				Zm00031ab451540				Zm00035ab450850|Zm00035ab450850
20970	chr10	38945.5																		Zm00034ab461090				Zm00039ab443070|Zm00039ab443070	Zm00038ab444130|Zm00038ab444130
20971	chr10	38945.6666666667											Zm00027ab440090
8168	chr10	38946	Zm00001eb433630	Zm00018ab455050	Zm00021ab441490	Zm00022ab440220	Zm00023ab446550	Zm00024ab444200	Zm00025ab450990	Zm00026ab436680	Zm00019ab419880	Zm00020ab441100	Zm00027ab440100	Zm00028ab446030	Zm00030ab437630	Zm00029ab452760	Zm00031ab451550	Zm00033ab458950	Zm00032ab453470	Zm00034ab461100	Zm00035ab450860	Zm00036ab446180	Zm00037ab438750	Zm00039ab443080	Zm00038ab444140	Zm00040ab461750	Zm00041ab452300	Zm00042ab454660
8169	chr10	38947	Zm00001eb433640	Zm00018ab455060	Zm00021ab441500	Zm00022ab440230	Zm00023ab446560	Zm00024ab444210	Zm00025ab451000	Zm00026ab436690	Zm00019ab419890	Zm00020ab441110	Zm00027ab440110	Zm00028ab446040	Zm00030ab437640	Zm00029ab452770	Zm00031ab451560	Zm00033ab458960	Zm00032ab453480	Zm00034ab461110	Zm00035ab450870	Zm00036ab446190	Zm00037ab438760	Zm00039ab443090	Zm00038ab444150	Zm00040ab461760	Zm00041ab452310	Zm00042ab454670
8170	chr10	38948	Zm00001eb433650	Zm00018ab455070	Zm00021ab441510	Zm00022ab440240	Zm00023ab446570	Zm00024ab444220	Zm00025ab451010	Zm00026ab436700	Zm00019ab419900	Zm00020ab441120	Zm00027ab440120	Zm00028ab446050	Zm00030ab437650	Zm00029ab452780	Zm00031ab451570	Zm00033ab458970	Zm00032ab453490	Zm00034ab461120	Zm00035ab450880	Zm00036ab446200	Zm00037ab438770	Zm00039ab443100	Zm00038ab444160	Zm00040ab461770	Zm00041ab452320	Zm00042ab454680
20972	chr10	38948.3333333333													Zm00030ab437660
20973	chr10	38948.5									Zm00019ab419910
20974	chr10	38948.6666666667													Zm00030ab437670
8171	chr10	38949	Zm00001eb433660	Zm00018ab455080	Zm00021ab441520	Zm00022ab440250	Zm00023ab446580	Zm00024ab444230	Zm00025ab451020	Zm00026ab436710	Zm00019ab419920	Zm00020ab441130	Zm00027ab440140	Zm00028ab446060	Zm00030ab437680		Zm00031ab451580	Zm00033ab458980	Zm00032ab453500	Zm00034ab461130	Zm00035ab450890	Zm00036ab446210	Zm00037ab438780	Zm00039ab443110	Zm00038ab444170	Zm00040ab461780	Zm00041ab452330	Zm00042ab454690
20975	chr10	38949														Zm00029ab452790
8172	chr10	38950	Zm00001eb433670	Zm00018ab455090	Zm00021ab441530	Zm00022ab440260	Zm00023ab446590	Zm00024ab444240	Zm00025ab451030	Zm00026ab436720	Zm00019ab419930	Zm00020ab441140	Zm00027ab440150	Zm00028ab446070	Zm00030ab437690	Zm00029ab452800	Zm00031ab451590	Zm00033ab458990	Zm00032ab453510	Zm00034ab461140	Zm00035ab450900	Zm00036ab446220	Zm00037ab438790	Zm00039ab443120	Zm00038ab444180	Zm00040ab461790	Zm00041ab452340	Zm00042ab454700
20976	chr10	38950.5		Zm00018ab455100|Zm00018ab455100																Zm00034ab461150
20977	chr10	38950.5		Zm00018ab455110|Zm00018ab455110																	Zm00035ab450910
8173	chr10	38951	Zm00001eb433680	Zm00018ab455120	Zm00021ab441540	Zm00022ab440270	Zm00023ab446600	Zm00024ab444250	Zm00025ab451040	Zm00026ab436730	Zm00019ab419940	Zm00020ab441150	Zm00027ab440160	Zm00028ab446080	Zm00030ab437700	Zm00029ab452810	Zm00031ab451600	Zm00033ab459000	Zm00032ab453520	Zm00034ab461160	Zm00035ab450920	Zm00036ab446230	Zm00037ab438800	Zm00039ab443130	Zm00038ab444190	Zm00040ab461800	Zm00041ab452350	Zm00042ab454710
8174	chr10	38952	Zm00001eb433690	Zm00018ab455130	Zm00021ab441550	Zm00022ab440280	Zm00023ab446610	Zm00024ab444260	Zm00025ab451050	Zm00026ab436740	Zm00019ab419950	Zm00020ab441160	Zm00027ab440170	Zm00028ab446090	Zm00030ab437710	Zm00029ab452820	Zm00031ab451610	Zm00033ab459010	Zm00032ab453530	Zm00034ab461170		Zm00036ab446240	Zm00037ab438810	Zm00039ab443140	Zm00038ab444200	Zm00040ab461810	Zm00041ab452360	Zm00042ab454720
20978	chr10	38952																			Zm00035ab450930
8175	chr10	38953	Zm00001eb433700	Zm00018ab455140	Zm00021ab441560	Zm00022ab440290	Zm00023ab446620	Zm00024ab444270	Zm00025ab451060	Zm00026ab436750	Zm00019ab419960	Zm00020ab441170	Zm00027ab440180	Zm00028ab446100	Zm00030ab437720	Zm00029ab452830	Zm00031ab451620	Zm00033ab459020	Zm00032ab453540	Zm00034ab461180	Zm00035ab450940	Zm00036ab446250	Zm00037ab438820	Zm00039ab443150	Zm00038ab444210	Zm00040ab461820	Zm00041ab452370	Zm00042ab454730
20979	chr10	38953.3333333333																Zm00033ab459030
20980	chr10	38953.5		Zm00018ab455160
20981	chr10	38953.5				Zm00022ab440300
20982	chr10	38953.5		Zm00018ab453870|Zm00018ab453870			Zm00023ab446640	Zm00024ab444280|Zm00024ab444280			Zm00019ab418640|Zm00019ab418640|Zm00019ab419970|Zm00019ab419970				Zm00030ab436560|Zm00030ab436560|Zm00030ab437740|Zm00030ab437740	Zm00029ab452840|Zm00029ab452840	Zm00031ab451630|Zm00031ab451630	Zm00033ab459040|Zm00033ab459040	Zm00032ab452220|Zm00032ab452220			Zm00036ab446270|Zm00036ab446270	Zm00037ab437170|Zm00037ab437170			Zm00040ab460520|Zm00040ab460520
20983	chr10	38953.5							Zm00025ab451070
8176	chr10	38954	Zm00001eb433710	Zm00018ab455170	Zm00021ab441570	Zm00022ab440310	Zm00023ab446650	Zm00024ab444290	Zm00025ab451080	Zm00026ab436760	Zm00019ab419980	Zm00020ab441180	Zm00027ab440190	Zm00028ab446110	Zm00030ab437750	Zm00029ab452850	Zm00031ab451640	Zm00033ab459050	Zm00032ab453550	Zm00034ab461190	Zm00035ab450950	Zm00036ab446280	Zm00037ab438830	Zm00039ab443160	Zm00038ab444220	Zm00040ab461840	Zm00041ab452380	Zm00042ab454750
8177	chr10	38955	Zm00001eb433720																		Zm00035ab450960
20984	chr10	38955											Zm00027ab440210
20985	chr10	38955															Zm00031ab451650
8178	chr10	38956	Zm00001eb433730	Zm00018ab455180	Zm00021ab441580	Zm00022ab440320	Zm00023ab446660	Zm00024ab444300|Zm00024ab444310+	Zm00025ab451090	Zm00026ab436770	Zm00019ab419990	Zm00020ab441190	Zm00027ab440220	Zm00028ab446120	Zm00030ab437760	Zm00029ab452860	Zm00031ab451660	Zm00033ab459060	Zm00032ab453560	Zm00034ab461200	Zm00035ab450970	Zm00036ab446300	Zm00037ab438850	Zm00039ab443180	Zm00038ab444230	Zm00040ab461850	Zm00041ab452390	Zm00042ab454760
8179	chr10	38957	Zm00001eb433740	Zm00018ab455190	Zm00021ab441590	Zm00022ab440330	Zm00023ab446670	Zm00024ab444320	Zm00025ab451100	Zm00026ab436780	Zm00019ab420000	Zm00020ab441200	Zm00027ab440230	Zm00028ab446130	Zm00030ab437770	Zm00029ab452870	Zm00031ab451670	Zm00033ab459070	Zm00032ab453570	Zm00034ab461210	Zm00035ab450980	Zm00036ab446290	Zm00037ab438860	Zm00039ab443190	Zm00038ab444240	Zm00040ab461860	Zm00041ab452400	Zm00042ab454770
20986	chr10	38957.6666666667				Zm00022ab440340														Zm00034ab461220|Zm00034ab461220								Zm00042ab454780|Zm00042ab454780
8180	chr10	38958	Zm00001eb433750	Zm00018ab455200	Zm00021ab441610		Zm00023ab446680	Zm00024ab444340	Zm00025ab451110	Zm00026ab436790	Zm00019ab420010	Zm00020ab441210	Zm00027ab440240	Zm00028ab446140	Zm00030ab437780	Zm00029ab452880	Zm00031ab451680	Zm00033ab459080	Zm00032ab453580		Zm00035ab450990	Zm00036ab446310	Zm00037ab438870	Zm00039ab443200	Zm00038ab444250	Zm00040ab461870	Zm00041ab452410
20987	chr10	38958.3333333333														Zm00029ab452900|Zm00029ab452910+			Zm00032ab452320|Zm00032ab452320
8181	chr10	38959	Zm00001eb433760	Zm00018ab455210	Zm00021ab441620	Zm00022ab440360	Zm00023ab446690	Zm00024ab444350	Zm00025ab451120	Zm00026ab436810	Zm00019ab420020	Zm00020ab441230	Zm00027ab440260	Zm00028ab446160	Zm00030ab437790	Zm00029ab452930	Zm00031ab451690	Zm00033ab459100	Zm00032ab453600	Zm00034ab461240	Zm00035ab451000	Zm00036ab446330	Zm00037ab438890	Zm00039ab443210	Zm00038ab444270	Zm00040ab461880	Zm00041ab452420	Zm00042ab454800
8182	chr10	38960	Zm00001eb433770	Zm00018ab455220	Zm00021ab441630	Zm00022ab440350	Zm00023ab446700	Zm00024ab444360	Zm00025ab451130	Zm00026ab436800	Zm00019ab420030	Zm00020ab441220	Zm00027ab440250	Zm00028ab446150	Zm00030ab437800	Zm00029ab452920	Zm00031ab451700	Zm00033ab459090	Zm00032ab453590	Zm00034ab461230	Zm00035ab451010	Zm00036ab446320	Zm00037ab438880	Zm00039ab443220	Zm00038ab444260	Zm00040ab461900	Zm00041ab452440	Zm00042ab454790
20988	chr10	38960.5						Zm00024ab444370|Zm00024ab444370				Zm00020ab441240|Zm00020ab441240				Zm00029ab452940		Zm00033ab459110|Zm00033ab459110
8183	chr10	38961	Zm00001eb433780
20989	chr10	38961.5			Zm00021ab441640						Zm00019ab420040|Zm00019ab420040
8184	chr10	38962	Zm00001eb433790	Zm00018ab455230		Zm00022ab440370		Zm00024ab444380					Zm00027ab440270			Zm00029ab452950	Zm00031ab451710	Zm00033ab459120		Zm00034ab461250	Zm00035ab451020				Zm00038ab444280		Zm00041ab452450
20990	chr10	38962													Zm00030ab437810											Zm00040ab461910|Zm00040ab461910
20991	chr10	38962.3333333333															Zm00031ab451720
20992	chr10	38962.5714285714				Zm00022ab440380|Zm00022ab440380		Zm00024ab444390												Zm00034ab461260|Zm00034ab461260
8185	chr10	38963	Zm00001eb433800	Zm00018ab455240					Zm00025ab451140			Zm00020ab441260		Zm00028ab446170			Zm00031ab451740			Zm00034ab461280	Zm00035ab451040		Zm00037ab438900	Zm00039ab443230
20993	chr10	38963			Zm00021ab441650
20994	chr10	38963.1428571429				Zm00022ab440390|Zm00022ab440390		Zm00024ab444400				Zm00020ab441250|Zm00020ab441250	Zm00027ab440280|Zm00027ab440280			Zm00029ab452960|Zm00029ab452960	Zm00031ab451730|Zm00031ab451730	Zm00033ab459130|Zm00033ab459130		Zm00034ab461270|Zm00034ab461270	Zm00035ab451030|Zm00035ab451030				Zm00038ab444290|Zm00038ab444290		Zm00041ab452460|Zm00041ab452460
8186	chr10	38964	Zm00001eb433810
20995	chr10	38964				Zm00022ab440400|Zm00022ab440400	Zm00023ab446710|Zm00023ab446710	Zm00024ab444410|Zm00024ab444410		Zm00026ab436820|Zm00026ab436820	Zm00019ab420050		Zm00027ab440290|Zm00027ab440290		Zm00030ab437820|Zm00030ab437820	Zm00029ab452970|Zm00029ab452970		Zm00033ab459140|Zm00033ab459140				Zm00036ab446340|Zm00036ab446340			Zm00038ab444300|Zm00038ab444300		Zm00041ab452470|Zm00041ab452470	Zm00042ab454810|Zm00042ab454810
20996	chr10	38964			Zm00021ab441660|Zm00021ab441660														Zm00032ab453610|Zm00032ab453610							Zm00040ab461920
20997	chr10	38964.2857142857						Zm00024ab444420	Zm00025ab449770|Zm00025ab449770|Zm00025ab449920+|Zm00025ab449920+
20998	chr10	38964.5							Zm00025ab451150								Zm00031ab451750|Zm00031ab451750
8187	chr10	38965	Zm00001eb433830										Zm00027ab440300
20999	chr10	38965.4285714286						Zm00024ab444440|Zm00024ab444460+
8188	chr10	38966	Zm00001eb433820	Zm00018ab455260	Zm00021ab441680	Zm00022ab440410	Zm00023ab446720	Zm00024ab444470	Zm00025ab451160	Zm00026ab436830	Zm00019ab420060	Zm00020ab441270	Zm00027ab440310	Zm00028ab446190	Zm00030ab437830	Zm00029ab452980	Zm00031ab451760	Zm00033ab459160	Zm00032ab453630	Zm00034ab461290	Zm00035ab451070	Zm00036ab446350	Zm00037ab438910	Zm00039ab443240	Zm00038ab444310	Zm00040ab461930	Zm00041ab452480	Zm00042ab454820
8189	chr10	38967	Zm00001eb433840	Zm00018ab455270	Zm00021ab441690	Zm00022ab440420	Zm00023ab446730	Zm00024ab444480	Zm00025ab451170	Zm00026ab436840	Zm00019ab420070	Zm00020ab441280	Zm00027ab440320	Zm00028ab446200	Zm00030ab437840	Zm00029ab452990	Zm00031ab451770	Zm00033ab459170	Zm00032ab453640	Zm00034ab461300	Zm00035ab451080	Zm00036ab446360	Zm00037ab438920	Zm00039ab443250	Zm00038ab444320	Zm00040ab461940	Zm00041ab452490	Zm00042ab454830
21000	chr10	38967.2					Zm00023ab446740												Zm00032ab453080|Zm00032ab453080
21001	chr10	38967.25			Zm00021ab441700|Zm00021ab441730+
21002	chr10	38967.4					Zm00023ab446750
21003	chr10	38967.5			Zm00021ab441710
21004	chr10	38967.5									Zm00019ab420080
21005	chr10	38967.5										Zm00020ab441290
21006	chr10	38967.5											Zm00027ab440330	Zm00028ab446210|Zm00028ab446210			Zm00031ab451780|Zm00031ab451780							Zm00039ab443260|Zm00039ab443260		Zm00040ab461950|Zm00040ab461950
21007	chr10	38967.5																							Zm00038ab444340
21008	chr10	38967.6666666667																								Zm00040ab461960
21009	chr10	38967.6666666667													Zm00030ab437850|Zm00030ab437850				Zm00032ab453650
21010	chr10	38967.75			Zm00021ab441720
21011	chr10	38967.8					Zm00023ab446770																					Zm00042ab454850|Zm00042ab454850
8190	chr10	38968	Zm00001eb433850	Zm00018ab455280	Zm00021ab441740	Zm00022ab440430	Zm00023ab446780	Zm00024ab444490	Zm00025ab451180	Zm00026ab436850	Zm00019ab420090	Zm00020ab441300	Zm00027ab440340	Zm00028ab446220		Zm00029ab453000	Zm00031ab451790	Zm00033ab459180		Zm00034ab461310	Zm00035ab451090	Zm00036ab446370	Zm00037ab438930	Zm00039ab443270	Zm00038ab444350	Zm00040ab461970	Zm00041ab452500	Zm00042ab454860
21012	chr10	38968.5				Zm00022ab440440													Zm00032ab453660|Zm00032ab453660
8191	chr10	38969	Zm00001eb433860	Zm00018ab455290	Zm00021ab441750	Zm00022ab440450	Zm00023ab446790	Zm00024ab444500	Zm00025ab451190	Zm00026ab436860	Zm00019ab420100		Zm00027ab440350	Zm00028ab446230	Zm00030ab437860	Zm00029ab453010	Zm00031ab451800	Zm00033ab459200	Zm00032ab453670	Zm00034ab461320	Zm00035ab451100	Zm00036ab446380	Zm00037ab438940	Zm00039ab443280	Zm00038ab444360	Zm00040ab461980	Zm00041ab452510	Zm00042ab454870
21013	chr10	38969										Zm00020ab441310
21014	chr10	38969.5																									Zm00041ab452520
8192	chr10	38970	Zm00001eb433870	Zm00018ab455300	Zm00021ab441760	Zm00022ab440460	Zm00023ab446800	Zm00024ab444510	Zm00025ab451200	Zm00026ab436870	Zm00019ab420110	Zm00020ab441320	Zm00027ab440360	Zm00028ab446240	Zm00030ab437870	Zm00029ab453020	Zm00031ab451810	Zm00033ab459210	Zm00032ab453680	Zm00034ab461330	Zm00035ab451110	Zm00036ab446390	Zm00037ab438950	Zm00039ab443290	Zm00038ab444370	Zm00040ab461990	Zm00041ab452530	Zm00042ab454880
21015	chr10	38970.25																									Zm00041ab452540
21016	chr10	38970.3333333333		Zm00018ab455310|Zm00018ab455310		Zm00022ab440470			Zm00025ab451210|Zm00025ab451210							Zm00029ab453030|Zm00029ab453030			Zm00032ab453690|Zm00032ab453690			Zm00036ab446410|Zm00036ab446410	Zm00037ab438970|Zm00037ab438970
21017	chr10	38970.5																									Zm00041ab452550
21018	chr10	38970.6666666667				Zm00022ab440480
21019	chr10	38970.6666666667																	Zm00032ab453700
21020	chr10	38970.6666666667																					Zm00037ab438980
21021	chr10	38970.75																									Zm00041ab452560
8193	chr10	38971	Zm00001eb433880		Zm00021ab441770	Zm00022ab440490	Zm00023ab446810	Zm00024ab444520	Zm00025ab451230	Zm00026ab436880	Zm00019ab420120	Zm00020ab441330	Zm00027ab440370	Zm00028ab446250	Zm00030ab437880	Zm00029ab453050	Zm00031ab451830	Zm00033ab459220	Zm00032ab453710	Zm00034ab461340	Zm00035ab451120	Zm00036ab446420	Zm00037ab438990	Zm00039ab443300	Zm00038ab444380	Zm00040ab462000	Zm00041ab452570	Zm00042ab454890
21022	chr10	38971.3333333333		Zm00018ab455320
21023	chr10	38971.3333333333											Zm00027ab440380
21024	chr10	38971.6666666667											Zm00027ab440390
8194	chr10	38972	Zm00001eb433890	Zm00018ab455330	Zm00021ab441780	Zm00022ab440500	Zm00023ab446820	Zm00024ab444530	Zm00025ab451240	Zm00026ab436890	Zm00019ab420130	Zm00020ab441340	Zm00027ab440400	Zm00028ab446260	Zm00030ab437890	Zm00029ab453060	Zm00031ab451840	Zm00033ab459230	Zm00032ab453720	Zm00034ab461350	Zm00035ab451130	Zm00036ab446440	Zm00037ab439000	Zm00039ab443310	Zm00038ab444390	Zm00040ab462010	Zm00041ab452580
21025	chr10	38972.5				Zm00022ab440510		Zm00024ab444540|Zm00024ab444540			Zm00019ab420140|Zm00019ab420140												Zm00037ab439010|Zm00037ab439010
8195	chr10	38973	Zm00001eb433900	Zm00018ab455340	Zm00021ab441790	Zm00022ab440520	Zm00023ab446830	Zm00024ab444550	Zm00025ab451250	Zm00026ab436900	Zm00019ab420150	Zm00020ab441350	Zm00027ab440410	Zm00028ab446270	Zm00030ab437900	Zm00029ab453070	Zm00031ab451850	Zm00033ab459240	Zm00032ab453730	Zm00034ab461360	Zm00035ab451140	Zm00036ab446450	Zm00037ab439020	Zm00039ab443320	Zm00038ab444400	Zm00040ab462020	Zm00041ab452590	Zm00042ab454910
21026	chr10	38973.3333333333											Zm00027ab440420
21027	chr10	38973.6666666667											Zm00027ab440430
8196	chr10	38974	Zm00001eb433910	Zm00018ab455350		Zm00022ab440530	Zm00023ab446840	Zm00024ab444560	Zm00025ab451260	Zm00026ab436910	Zm00019ab420160	Zm00020ab441360	Zm00027ab440440	Zm00028ab446280	Zm00030ab437910	Zm00029ab453080	Zm00031ab451860	Zm00033ab459250	Zm00032ab453740	Zm00034ab461370	Zm00035ab451150		Zm00037ab439030	Zm00039ab443330	Zm00038ab444410	Zm00040ab462030	Zm00041ab452600	Zm00042ab454920
21028	chr10	38974.5																				Zm00036ab446460
8197	chr10	38975	Zm00001eb433920																							Zm00040ab461210
21029	chr10	38975.5					Zm00023ab446850
8198	chr10	38976	Zm00001eb433930	Zm00018ab455360		Zm00022ab440540	Zm00023ab446880	Zm00024ab444570	Zm00025ab451270	Zm00026ab436920	Zm00019ab420170	Zm00020ab441380	Zm00027ab440450	Zm00028ab446290	Zm00030ab437920	Zm00029ab453090	Zm00031ab451870	Zm00033ab459260	Zm00032ab453750	Zm00034ab461380	Zm00035ab451160	Zm00036ab446470	Zm00037ab439040	Zm00039ab443340	Zm00038ab444420	Zm00040ab462040	Zm00041ab452610	Zm00042ab454930
8199	chr10	38977	Zm00001eb433940	Zm00018ab455370	Zm00021ab441800	Zm00022ab440550	Zm00023ab446860|Zm00023ab446890+	Zm00024ab444580	Zm00025ab451280	Zm00026ab436930	Zm00019ab420180	Zm00020ab441390	Zm00027ab440460	Zm00028ab446300	Zm00030ab437930	Zm00029ab453100	Zm00031ab451880	Zm00033ab459270	Zm00032ab453760	Zm00034ab461390	Zm00035ab451170	Zm00036ab446480	Zm00037ab439050	Zm00039ab443350	Zm00038ab444430	Zm00040ab462050		Zm00042ab454940
21030	chr10	38977																									Zm00041ab452620
8200	chr10	38978	Zm00001eb433950	Zm00018ab455380	Zm00021ab441810	Zm00022ab440560	Zm00023ab446870|Zm00023ab446900+	Zm00024ab444590	Zm00025ab451300	Zm00026ab436940	Zm00019ab420190	Zm00020ab441400	Zm00027ab440470	Zm00028ab446310	Zm00030ab437940	Zm00029ab453110	Zm00031ab451890	Zm00033ab459280	Zm00032ab453770	Zm00034ab461400	Zm00035ab451180	Zm00036ab446490	Zm00037ab439060	Zm00039ab443360	Zm00038ab444440	Zm00040ab462060	Zm00041ab452630	Zm00042ab454950
8201	chr10	38979	Zm00001eb433960	Zm00018ab455390	Zm00021ab441820	Zm00022ab440570	Zm00023ab446920	Zm00024ab444600	Zm00025ab451310	Zm00026ab436950	Zm00019ab420200	Zm00020ab441410	Zm00027ab440480	Zm00028ab446320	Zm00030ab437950	Zm00029ab453120	Zm00031ab451920	Zm00033ab459300	Zm00032ab453780	Zm00034ab461410	Zm00035ab451200	Zm00036ab446510	Zm00037ab439070	Zm00039ab443370	Zm00038ab444450	Zm00040ab462070	Zm00041ab452640	Zm00042ab454960
21031	chr10	38979.5								Zm00026ab436960											Zm00035ab451210|Zm00035ab451210				Zm00038ab444460|Zm00038ab444460
21032	chr10	38979.5											Zm00027ab440490				Zm00031ab451930|Zm00031ab451930								Zm00038ab444480|Zm00038ab444480
21033	chr10	38979.5														Zm00029ab453130
21034	chr10	38979.5																			Zm00035ab451230
21035	chr10	38979.75																			Zm00035ab451240
8202	chr10	38980	Zm00001eb433970	Zm00018ab455400	Zm00021ab441830	Zm00022ab440580	Zm00023ab446940	Zm00024ab444620	Zm00025ab451320	Zm00026ab436970	Zm00019ab420210	Zm00020ab441420	Zm00027ab440500	Zm00028ab446340	Zm00030ab437960	Zm00029ab453140	Zm00031ab451940	Zm00033ab459310	Zm00032ab453790	Zm00034ab461420	Zm00035ab451250	Zm00036ab446520	Zm00037ab439080	Zm00039ab443380	Zm00038ab444470	Zm00040ab462080	Zm00041ab452650	Zm00042ab454970
21036	chr10	38980.5				Zm00022ab440590
8203	chr10	38981	Zm00001eb433980	Zm00018ab455410	Zm00021ab441840	Zm00022ab440600	Zm00023ab446950	Zm00024ab444630	Zm00025ab451330	Zm00026ab436980	Zm00019ab420220	Zm00020ab441430	Zm00027ab440510	Zm00028ab446350	Zm00030ab437970	Zm00029ab453150	Zm00031ab451950	Zm00033ab459320	Zm00032ab453800	Zm00034ab461430	Zm00035ab451260|Zm00035ab451290+	Zm00036ab446530	Zm00037ab439090	Zm00039ab443390		Zm00040ab462120	Zm00041ab452670	Zm00042ab454980
21037	chr10	38981.3333333333																							Zm00038ab444490|Zm00038ab444500+
21038	chr10	38981.5		Zm00018ab455430
21039	chr10	38981.5																						Zm00039ab443410
21040	chr10	38981.5					Zm00023ab446960											Zm00033ab459340|Zm00033ab459340
21041	chr10	38981.75																Zm00033ab459370
8204	chr10	38982	Zm00001eb434000	Zm00018ab455440	Zm00021ab441850	Zm00022ab440630	Zm00023ab446970	Zm00024ab444640	Zm00025ab451340	Zm00026ab436990|Zm00026ab437010+	Zm00019ab420230	Zm00020ab441440	Zm00027ab440530	Zm00028ab446360	Zm00030ab437980	Zm00029ab453160	Zm00031ab451970	Zm00033ab459380	Zm00032ab453810	Zm00034ab461440	Zm00035ab451270|Zm00035ab451300+	Zm00036ab446540	Zm00037ab439110	Zm00039ab443430	Zm00038ab444510|Zm00038ab444530+	Zm00040ab462130	Zm00041ab452680	Zm00042ab454990
21042	chr10	38982.5				Zm00022ab440650
21043	chr10	38982.5											Zm00027ab440540									Zm00036ab446550|Zm00036ab446550				Zm00040ab462140|Zm00040ab462140
8205	chr10	38983	Zm00001eb434010	Zm00018ab455450	Zm00021ab441860	Zm00022ab440660	Zm00023ab446980		Zm00025ab451350	Zm00026ab437000|Zm00026ab437020+	Zm00019ab420240	Zm00020ab441450	Zm00027ab440550	Zm00028ab446370	Zm00030ab437990	Zm00029ab453170	Zm00031ab451980		Zm00032ab453820	Zm00034ab461450	Zm00035ab451280|Zm00035ab451310+	Zm00036ab446560	Zm00037ab439120	Zm00039ab443440	Zm00038ab444520|Zm00038ab444540+	Zm00040ab462150	Zm00041ab452690	Zm00042ab455000
21044	chr10	38983						Zm00024ab444650										Zm00033ab459390|Zm00033ab459390
21045	chr10	38983.3333333333		Zm00018ab455460
21046	chr10	38983.3333333333							Zm00025ab451360
21047	chr10	38983.5										Zm00020ab441460
21048	chr10	38983.5													Zm00030ab438000								Zm00037ab439130|Zm00037ab439130					Zm00042ab455010|Zm00042ab455010
21049	chr10	38983.6666666667		Zm00018ab455470					Zm00025ab451370|Zm00025ab451370
8206	chr10	38984	Zm00001eb434020	Zm00018ab455480	Zm00021ab441870	Zm00022ab440670	Zm00023ab446990	Zm00024ab444660	Zm00025ab451380	Zm00026ab437030	Zm00019ab420250	Zm00020ab441470	Zm00027ab440560	Zm00028ab446380	Zm00030ab438010	Zm00029ab453180	Zm00031ab451990	Zm00033ab459400	Zm00032ab453830	Zm00034ab461460	Zm00035ab451320		Zm00037ab439140	Zm00039ab443450	Zm00038ab444550	Zm00040ab462160	Zm00041ab452700	Zm00042ab455020
21050	chr10	38984																				Zm00036ab446570
21051	chr10	38984.5		Zm00018ab455490	Zm00021ab441880|Zm00021ab441880
21052	chr10	38984.5					Zm00023ab447000
21053	chr10	38984.5						Zm00024ab444680		Zm00026ab437040|Zm00026ab437040								Zm00033ab459410|Zm00033ab459410			Zm00035ab451330|Zm00035ab451330
21054	chr10	38984.5																						Zm00039ab443460			Zm00041ab452710|Zm00041ab452710
8207	chr10	38985	Zm00001eb434030	Zm00018ab455500	Zm00021ab441890	Zm00022ab440680	Zm00023ab447010	Zm00024ab444690	Zm00025ab451390	Zm00026ab437050	Zm00019ab420260	Zm00020ab441480	Zm00027ab440570	Zm00028ab446390	Zm00030ab438020	Zm00029ab453190	Zm00031ab452000	Zm00033ab459420	Zm00032ab453840	Zm00034ab461470	Zm00035ab451340	Zm00036ab446580	Zm00037ab439150	Zm00039ab443470	Zm00038ab444560	Zm00040ab462170	Zm00041ab452720	Zm00042ab455030|Zm00042ab455040+
21055	chr10	38985.3333333333					Zm00023ab447030|Zm00023ab447040+									Zm00029ab452020|Zm00029ab452020
21056	chr10	38985.5							Zm00025ab451400
21057	chr10	38985.5															Zm00031ab452010
21058	chr10	38985.5																										Zm00042ab455060
21059	chr10	38985.5					Zm00023ab447050|Zm00023ab447050|Zm00023ab447060+|Zm00023ab447060+													Zm00034ab461480
8208	chr10	38986	Zm00001eb434040				Zm00023ab447070	Zm00024ab444710		Zm00026ab437060	Zm00019ab420280	Zm00020ab441490		Zm00028ab446410			Zm00031ab452020			Zm00034ab461490	Zm00035ab451350		Zm00037ab439170		Zm00038ab444570	Zm00040ab462190
21060	chr10	38986		Zm00018ab455510|Zm00018ab455520+|Zm00018ab455530+	Zm00021ab441910|Zm00021ab441910			Zm00024ab444720|Zm00024ab444720	Zm00025ab451420|Zm00025ab451420		Zm00019ab420290|Zm00019ab420290							Zm00033ab459440|Zm00033ab459440						Zm00039ab443480|Zm00039ab443480
21061	chr10	38986				Zm00022ab440690									Zm00030ab438030|Zm00030ab438030	Zm00029ab453200|Zm00029ab453200			Zm00032ab453860|Zm00032ab453860	Zm00034ab461500|Zm00034ab461500		Zm00036ab446600|Zm00036ab446600						Zm00042ab455080|Zm00042ab455080
21062	chr10	38986																	Zm00032ab453890
21063	chr10	38986																										Zm00042ab455070
21064	chr10	38986.3333333333													Zm00030ab438050|Zm00030ab438050							Zm00036ab446610
21065	chr10	38986.5									Zm00019ab420300
21066	chr10	38986.5													Zm00030ab438060
21067	chr10	38986.5																	Zm00032ab453900
8209	chr10	38987	Zm00001eb434050	Zm00018ab455540	Zm00021ab441920	Zm00022ab440700	Zm00023ab447080	Zm00024ab444730	Zm00025ab451430		Zm00019ab420310	Zm00020ab441500	Zm00027ab440590		Zm00030ab438070	Zm00029ab453210	Zm00031ab452030	Zm00033ab459450	Zm00032ab453910	Zm00034ab461510		Zm00036ab446620	Zm00037ab439180	Zm00039ab443490	Zm00038ab444580		Zm00041ab452740	Zm00042ab455090
21068	chr10	38987.5																				Zm00036ab446630
8210	chr10	38988	Zm00001eb434070	Zm00018ab455550	Zm00021ab441930	Zm00022ab440710	Zm00023ab447090	Zm00024ab444740	Zm00025ab451450	Zm00026ab437070	Zm00019ab420320	Zm00020ab441510	Zm00027ab440600	Zm00028ab446420	Zm00030ab438080	Zm00029ab453220	Zm00031ab452040	Zm00033ab459460	Zm00032ab453920	Zm00034ab461520	Zm00035ab451360	Zm00036ab446640	Zm00037ab439190	Zm00039ab443500	Zm00038ab444590	Zm00040ab462200	Zm00041ab452750	Zm00042ab455100
21069	chr10	38988.4												Zm00028ab446430
21070	chr10	38988.4																							Zm00038ab444600
21071	chr10	38988.5																		Zm00034ab461530					Zm00038ab444620|Zm00038ab444620
21072	chr10	38988.6666666667											Zm00027ab440620|Zm00027ab440620							Zm00034ab461540|Zm00034ab461540	Zm00035ab451380
21073	chr10	38988.8																							Zm00038ab444610
8211	chr10	38989	Zm00001eb434080										Zm00027ab440630		Zm00030ab438090
21074	chr10	38989		Zm00018ab455560	Zm00021ab441940|Zm00021ab441940	Zm00022ab440730|Zm00022ab440730	Zm00023ab447100|Zm00023ab447100	Zm00024ab444750|Zm00024ab444750	Zm00025ab451460|Zm00025ab451460	Zm00026ab437090|Zm00026ab437090	Zm00019ab420330|Zm00019ab420330	Zm00020ab441520|Zm00020ab441520		Zm00028ab446450|Zm00028ab446450		Zm00029ab453230|Zm00029ab453230	Zm00031ab452050|Zm00031ab452050	Zm00033ab459480|Zm00033ab459480	Zm00032ab453930|Zm00032ab453930	Zm00034ab461550|Zm00034ab461550	Zm00035ab451390|Zm00035ab451390	Zm00036ab446650|Zm00036ab446650	Zm00037ab439200|Zm00037ab439200	Zm00039ab443510|Zm00039ab443510	Zm00038ab444630|Zm00038ab444630	Zm00040ab462230|Zm00040ab462230	Zm00041ab452760|Zm00041ab452760	Zm00042ab455110|Zm00042ab455110
21075	chr10	38989.6												Zm00028ab446460
8212	chr10	38990	Zm00001eb434090	Zm00018ab455570	Zm00021ab441960	Zm00022ab440740	Zm00023ab447110	Zm00024ab444760	Zm00025ab451470	Zm00026ab437100	Zm00019ab420340	Zm00020ab441530	Zm00027ab440640	Zm00028ab446470	Zm00030ab438100	Zm00029ab453250	Zm00031ab452070	Zm00033ab459490	Zm00032ab453940	Zm00034ab461560	Zm00035ab451400	Zm00036ab446660	Zm00037ab439220	Zm00039ab443520	Zm00038ab444640	Zm00040ab462240	Zm00041ab452780	Zm00042ab455120
21076	chr10	38990.5						Zm00024ab444770
21077	chr10	38990.5											Zm00027ab440650											Zm00039ab443530|Zm00039ab443530
8213	chr10	38991	Zm00001eb434100	Zm00018ab455580	Zm00021ab441970	Zm00022ab440760	Zm00023ab447120	Zm00024ab444780	Zm00025ab451480	Zm00026ab437110	Zm00019ab420360	Zm00020ab441540	Zm00027ab440660	Zm00028ab446480	Zm00030ab438110	Zm00029ab453260	Zm00031ab452080	Zm00033ab459500	Zm00032ab453960	Zm00034ab461570	Zm00035ab451410	Zm00036ab446670	Zm00037ab439230	Zm00039ab443540	Zm00038ab444650	Zm00040ab462250	Zm00041ab452790	Zm00042ab455130
21078	chr10	38991.5				Zm00022ab440770
21079	chr10	38991.6666666667									Zm00019ab420370
8214	chr10	38992	Zm00001eb434110									Zm00020ab441550
21080	chr10	38992		Zm00018ab455590	Zm00021ab441990|Zm00021ab441990	Zm00022ab440780|Zm00022ab440780	Zm00023ab447130|Zm00023ab447130	Zm00024ab444790|Zm00024ab444790	Zm00025ab451490|Zm00025ab451490	Zm00026ab437130|Zm00026ab437130	Zm00019ab420380|Zm00019ab420380	Zm00020ab441560|Zm00020ab441560	Zm00027ab440680|Zm00027ab440680	Zm00028ab446500|Zm00028ab446500	Zm00030ab438120|Zm00030ab438120	Zm00029ab453270|Zm00029ab453270	Zm00031ab452090|Zm00031ab452090	Zm00033ab459520|Zm00033ab459520	Zm00032ab453970|Zm00032ab453970	Zm00034ab461590|Zm00034ab461590	Zm00035ab451430|Zm00035ab451430	Zm00036ab446690|Zm00036ab446690	Zm00037ab439250|Zm00037ab439250	Zm00039ab443550|Zm00039ab443550	Zm00038ab444660|Zm00038ab444660	Zm00040ab462260|Zm00040ab462260	Zm00041ab452810|Zm00041ab452810	Zm00042ab455150|Zm00042ab455150
21081	chr10	38992.3333333333					Zm00023ab447140
8215	chr10	38993	Zm00001eb434130	Zm00018ab455600	Zm00021ab442000	Zm00022ab440800	Zm00023ab447150	Zm00024ab444800	Zm00025ab451500	Zm00026ab437140	Zm00019ab420390	Zm00020ab441570	Zm00027ab440690	Zm00028ab446510	Zm00030ab438130	Zm00029ab453280	Zm00031ab452100	Zm00033ab459530	Zm00032ab453980	Zm00034ab461600	Zm00035ab451440	Zm00036ab446700	Zm00037ab439260	Zm00039ab443560	Zm00038ab444670	Zm00040ab462270	Zm00041ab452820	Zm00042ab455180
21082	chr10	38993.5												Zm00028ab446530|Zm00028ab446530												Zm00040ab462280
8216	chr10	38994	Zm00001eb434140	Zm00018ab455610	Zm00021ab442010	Zm00022ab440810	Zm00023ab447160	Zm00024ab444810	Zm00025ab451510	Zm00026ab437150	Zm00019ab420400	Zm00020ab441580	Zm00027ab440700	Zm00028ab446540	Zm00030ab438140	Zm00029ab453290	Zm00031ab452110	Zm00033ab459540	Zm00032ab453990	Zm00034ab461610	Zm00035ab451450	Zm00036ab446710	Zm00037ab439270	Zm00039ab443570	Zm00038ab444680	Zm00040ab462290	Zm00041ab452830	Zm00042ab455190
21083	chr10	38994.3333333333									Zm00019ab420420
21084	chr10	38994.3333333333										Zm00020ab441590
21085	chr10	38994.5																								Zm00040ab462300
21086	chr10	38994.6666666667									Zm00019ab420430
21087	chr10	38994.6666666667										Zm00020ab441600
8217	chr10	38995	Zm00001eb434150	Zm00018ab455620	Zm00021ab442020	Zm00022ab440820	Zm00023ab447170	Zm00024ab444820	Zm00025ab451520	Zm00026ab437170	Zm00019ab420440	Zm00020ab441610	Zm00027ab440710	Zm00028ab446550	Zm00030ab438160	Zm00029ab453300	Zm00031ab452120	Zm00033ab459550	Zm00032ab454000	Zm00034ab461620	Zm00035ab451460	Zm00036ab446720	Zm00037ab439280	Zm00039ab443580	Zm00038ab444690	Zm00040ab462310	Zm00041ab452840	Zm00042ab455210
21088	chr10	38995.25					Zm00023ab447180
21089	chr10	38995.5					Zm00023ab447190
21090	chr10	38995.5																						Zm00039ab443590
21091	chr10	38995.5											Zm00027ab440720|Zm00027ab440720									Zm00036ab446730
21092	chr10	38995.6666666667											Zm00027ab440730
21093	chr10	38995.75					Zm00023ab447200
8218	chr10	38996	Zm00001eb434170	Zm00018ab455650	Zm00021ab442040	Zm00022ab440830	Zm00023ab447210	Zm00024ab444830	Zm00025ab451530	Zm00026ab437180	Zm00019ab420460	Zm00020ab441620	Zm00027ab440750	Zm00028ab446560	Zm00030ab438170	Zm00029ab453310	Zm00031ab452130	Zm00033ab459570	Zm00032ab454010	Zm00034ab461630	Zm00035ab451470	Zm00036ab446740	Zm00037ab439300	Zm00039ab443600	Zm00038ab444700	Zm00040ab462320	Zm00041ab452850	Zm00042ab455230
21094	chr10	38996.6666666667																			Zm00035ab451480
8219	chr10	38997	Zm00001eb434180																									Zm00042ab455250
21095	chr10	38997								Zm00026ab437190
8220	chr10	38998	Zm00001eb434190	Zm00018ab455660	Zm00021ab442050	Zm00022ab440850	Zm00023ab447220	Zm00024ab444840	Zm00025ab451540	Zm00026ab437200	Zm00019ab420480	Zm00020ab441640	Zm00027ab440760	Zm00028ab446570	Zm00030ab438180	Zm00029ab453320	Zm00031ab452140	Zm00033ab459580	Zm00032ab454020	Zm00034ab461640	Zm00035ab451500	Zm00036ab446750	Zm00037ab439320	Zm00039ab443620	Zm00038ab444710	Zm00040ab462330	Zm00041ab452860	Zm00042ab455240
21096	chr10	38998.5		Zm00018ab455670	Zm00021ab442060|Zm00021ab442060	Zm00022ab440840|Zm00022ab440840	Zm00023ab447230|Zm00023ab447230		Zm00025ab451550|Zm00025ab451550	Zm00026ab437210|Zm00026ab437210	Zm00019ab420470|Zm00019ab420470	Zm00020ab441630|Zm00020ab441630					Zm00031ab452150|Zm00031ab452150		Zm00032ab454030|Zm00032ab454030	Zm00034ab461650|Zm00034ab461650	Zm00035ab451490|Zm00035ab451490	Zm00036ab446760|Zm00036ab446760	Zm00037ab439310|Zm00037ab439310	Zm00039ab443610|Zm00039ab443610	Zm00038ab444720|Zm00038ab444720
8221	chr10	38999	Zm00001eb434200	Zm00018ab455690|Zm00018ab455710+	Zm00021ab442070	Zm00022ab440860|Zm00022ab440900+	Zm00023ab447240|Zm00023ab447270+	Zm00024ab444860|Zm00024ab444880+	Zm00025ab451560|Zm00025ab451730+	Zm00026ab437220	Zm00019ab420490|Zm00019ab420530+	Zm00020ab441650|Zm00020ab441680+	Zm00027ab440790	Zm00028ab446580|Zm00028ab446600+	Zm00030ab438190	Zm00029ab453370|Zm00029ab453550+	Zm00031ab452160|Zm00031ab452200+	Zm00033ab459590|Zm00033ab459630+|Zm00033ab459650+|Zm00033ab459800+|Zm00033ab459820+|Zm00033ab459830+|Zm00033ab459850+|Zm00033ab459860+|Zm00033ab459890+|Zm00033ab459910+|Zm00033ab459930+|Zm00033ab459940+|Zm00033ab459970+	Zm00032ab454040|Zm00032ab454060+	Zm00034ab461660|Zm00034ab461680+	Zm00035ab451510	Zm00036ab446770|Zm00036ab446850+|Zm00036ab447140+|Zm00036ab447240+	Zm00037ab439330|Zm00037ab439350+|Zm00037ab439360+	Zm00039ab443630|Zm00039ab443670+|Zm00039ab443690+|Zm00039ab443740+	Zm00038ab444750	Zm00040ab462340|Zm00040ab462370+	Zm00041ab452880|Zm00041ab452930+	Zm00042ab455260|Zm00042ab455300+
21097	chr10	38999.3157894737																Zm00033ab459620
21098	chr10	38999.3333333333				Zm00022ab440870	Zm00023ab447250|Zm00023ab447250					Zm00020ab441660|Zm00020ab441660					Zm00031ab452180|Zm00031ab452180	Zm00033ab459600|Zm00033ab459600				Zm00036ab446780|Zm00036ab446780		Zm00039ab443640|Zm00039ab443640|Zm00039ab443720+|Zm00039ab443720+			Zm00041ab452900|Zm00041ab452900	Zm00042ab455270|Zm00042ab455270
21099	chr10	38999.4210526316																Zm00033ab459660
21100	chr10	38999.5							Zm00025ab451690|Zm00025ab451690				Zm00027ab440800			Zm00029ab453330|Zm00029ab453330	Zm00031ab452170|Zm00031ab452170					Zm00036ab446790|Zm00036ab446790|Zm00036ab446820+|Zm00036ab446820+|Zm00036ab447120+|Zm00036ab447120+|Zm00036ab447220+|Zm00036ab447220+|Zm00036ab447390+|Zm00036ab447390+			Zm00038ab444730|Zm00038ab444730		Zm00041ab452910|Zm00041ab452910
21101	chr10	38999.5																			Zm00035ab451520
21102	chr10	38999.5263157895																Zm00033ab459670
21103	chr10	38999.6315789474																Zm00033ab459680
21104	chr10	38999.6666666667				Zm00022ab440880			Zm00025ab451690|Zm00025ab451690								Zm00031ab452170|Zm00031ab452170					Zm00036ab446790|Zm00036ab446790|Zm00036ab446820+|Zm00036ab446820+|Zm00036ab447120+|Zm00036ab447120+|Zm00036ab447220+|Zm00036ab447220+|Zm00036ab447390+|Zm00036ab447390+		Zm00039ab443710|Zm00039ab443710			Zm00041ab452910|Zm00041ab452910	Zm00042ab455280|Zm00042ab455280
21105	chr10	38999.7368421053																Zm00033ab459690
21106	chr10	38999.8421052632																Zm00033ab459700				Zm00036ab446870|Zm00036ab446870
21107	chr10	38999.9473684211																Zm00033ab459710
8222	chr10	39000	Zm00001eb434210	Zm00018ab455700	Zm00021ab442080	Zm00022ab440890	Zm00023ab447260	Zm00024ab444870	Zm00025ab451570|Zm00025ab451710+	Zm00026ab437230	Zm00019ab420520	Zm00020ab441670	Zm00027ab440810	Zm00028ab446590	Zm00030ab438200|Zm00030ab438280+	Zm00029ab453340|Zm00029ab453540+	Zm00031ab452190	Zm00033ab459610|Zm00033ab459640+|Zm00033ab459790+|Zm00033ab459810+|Zm00033ab459840+|Zm00033ab459900+	Zm00032ab454050	Zm00034ab461670	Zm00035ab451530	Zm00036ab446800|Zm00036ab446830+|Zm00036ab447130+|Zm00036ab447400+	Zm00037ab439340	Zm00039ab443650|Zm00039ab443680+	Zm00038ab444740	Zm00040ab462350	Zm00041ab452920	Zm00042ab455290
21108	chr10	39000																						Zm00039ab443700
21109	chr10	39000.052631579																Zm00033ab459720
21110	chr10	39000.1818181818														Zm00029ab453380						Zm00036ab447150|Zm00036ab447150
21111	chr10	39000.4																				Zm00036ab446890|Zm00036ab446980+
21112	chr10	39000.4545454545														Zm00029ab453430
21113	chr10	39000.4736842105																Zm00033ab459760
21114	chr10	39000.5454545455														Zm00029ab453440		Zm00033ab459730|Zm00033ab459730
21115	chr10	39000.5789473684																Zm00033ab459770
21116	chr10	39000.6363636364							Zm00025ab451630|Zm00025ab451630						Zm00030ab438240|Zm00030ab438240	Zm00029ab453450		Zm00033ab459740|Zm00033ab459740				Zm00036ab446900|Zm00036ab446900|Zm00036ab447310+|Zm00036ab447310+
21117	chr10	39000.6666666667																Zm00033ab459880|Zm00033ab459880|Zm00033ab459920+|Zm00033ab459920+						Zm00039ab443730
21118	chr10	39000.6842105263																Zm00033ab459780
21119	chr10	39000.7272727273							Zm00025ab451640|Zm00025ab451640							Zm00029ab453460		Zm00033ab459750|Zm00033ab459750				Zm00036ab446910|Zm00036ab446910|Zm00036ab447330+|Zm00036ab447330+
21120	chr10	39000.8																				Zm00036ab446930|Zm00036ab446950+|Zm00036ab446970+|Zm00036ab447350+
21121	chr10	39000.8181818182														Zm00029ab453470
21122	chr10	39000.9090909091							Zm00025ab451660|Zm00025ab451660						Zm00030ab438260|Zm00030ab438260	Zm00029ab453480						Zm00036ab447000|Zm00036ab447000
8223	chr10	39001	Zm00001eb434220	Zm00018ab455720	Zm00021ab442090	Zm00022ab440910	Zm00023ab447280	Zm00024ab444890	Zm00025ab451590|Zm00025ab451740+	Zm00026ab437240	Zm00019ab420510	Zm00020ab441690	Zm00027ab440820	Zm00028ab446610	Zm00030ab438210|Zm00030ab438290+	Zm00029ab453560	Zm00031ab452210	Zm00033ab459950	Zm00032ab454080	Zm00034ab461690	Zm00035ab451540	Zm00036ab447270|Zm00036ab447440+	Zm00037ab439370	Zm00039ab443750	Zm00038ab444760	Zm00040ab462380	Zm00041ab452940	Zm00042ab455310
21123	chr10	39001									Zm00019ab420540
21124	chr10	39001																				Zm00036ab447010|Zm00036ab447030+
21125	chr10	39001.1111111111							Zm00025ab451600						Zm00030ab438230|Zm00030ab438230	Zm00029ab453390|Zm00029ab453390
21126	chr10	39001.1666666667													Zm00030ab438220							Zm00036ab447160|Zm00036ab447160|Zm00036ab447280+|Zm00036ab447280+
21127	chr10	39001.2																				Zm00036ab447060|Zm00036ab447090+|Zm00036ab447190+
21128	chr10	39001.2222222222							Zm00025ab451620							Zm00029ab453420|Zm00029ab453420
21129	chr10	39001.3																				Zm00036ab447110|Zm00036ab447210+
21130	chr10	39001.5555555556							Zm00025ab451650						Zm00030ab438250|Zm00030ab438250							Zm00036ab446920|Zm00036ab446920|Zm00036ab446940+|Zm00036ab446940+|Zm00036ab446960+|Zm00036ab446960+|Zm00036ab446990+|Zm00036ab446990+|Zm00036ab447340+|Zm00036ab447340+
21131	chr10	39001.6																Zm00033ab459870|Zm00033ab459870				Zm00036ab447230
21132	chr10	39001.7																				Zm00036ab447260|Zm00036ab447430+
21133	chr10	39001.7777777778							Zm00025ab451670													Zm00036ab447050|Zm00036ab447050|Zm00036ab447080+|Zm00036ab447080+|Zm00036ab447360+|Zm00036ab447360+
21134	chr10	39001.9																				Zm00036ab447410
8224	chr10	39002	Zm00001eb434230	Zm00018ab455730	Zm00021ab442100	Zm00022ab440920	Zm00023ab447290	Zm00024ab444900	Zm00025ab451750	Zm00026ab437250	Zm00019ab420550	Zm00020ab441700	Zm00027ab440830	Zm00028ab446630	Zm00030ab438300	Zm00029ab453570	Zm00031ab452220	Zm00033ab459980	Zm00032ab454090	Zm00034ab461700	Zm00035ab451550	Zm00036ab447450	Zm00037ab439380	Zm00039ab443760	Zm00038ab444770	Zm00040ab462390	Zm00041ab452950	Zm00042ab455320
8225	chr10	39003	Zm00001eb434240	Zm00018ab455740	Zm00021ab442110	Zm00022ab440930	Zm00023ab447300	Zm00024ab444910	Zm00025ab451760	Zm00026ab437260	Zm00019ab420560	Zm00020ab441710	Zm00027ab440840	Zm00028ab446640	Zm00030ab438310	Zm00029ab453580	Zm00031ab452230	Zm00033ab459990	Zm00032ab454100	Zm00034ab461710	Zm00035ab451560	Zm00036ab447460	Zm00037ab439390	Zm00039ab443770	Zm00038ab444780	Zm00040ab462400	Zm00041ab452960	Zm00042ab455330
21135	chr10	39003.5			Zm00021ab442120			Zm00024ab444920|Zm00024ab444920			Zm00019ab420570|Zm00019ab420570								Zm00032ab454110|Zm00032ab454110			Zm00036ab447470|Zm00036ab447470
8226	chr10	39004	Zm00001eb434250	Zm00018ab455750	Zm00021ab442140	Zm00022ab440950	Zm00023ab447310	Zm00024ab444930	Zm00025ab451770	Zm00026ab437270	Zm00019ab420580	Zm00020ab441720	Zm00027ab440850	Zm00028ab446650	Zm00030ab438320	Zm00029ab453590	Zm00031ab452240		Zm00032ab454120	Zm00034ab461720	Zm00035ab451570	Zm00036ab447480	Zm00037ab439400	Zm00039ab443780	Zm00038ab444790	Zm00040ab462410	Zm00041ab452970	Zm00042ab455340
21136	chr10	39004																Zm00033ab460000
21137	chr10	39004.6666666667				Zm00022ab440970|Zm00022ab440970					Zm00019ab420600|Zm00019ab420600			Zm00028ab446670|Zm00028ab446670			Zm00031ab452250|Zm00031ab452250						Zm00037ab438100|Zm00037ab438100			Zm00040ab462420
8227	chr10	39005	Zm00001eb434260	Zm00018ab455760	Zm00021ab442150	Zm00022ab440960	Zm00023ab447320	Zm00024ab444940	Zm00025ab451780	Zm00026ab437280	Zm00019ab420590	Zm00020ab441730	Zm00027ab440860	Zm00028ab446660	Zm00030ab438330	Zm00029ab453600		Zm00033ab460010	Zm00032ab454140	Zm00034ab461730	Zm00035ab451580	Zm00036ab447490		Zm00039ab443790	Zm00038ab444800		Zm00041ab452980	Zm00042ab455350
21138	chr10	39005.5					Zm00023ab447330		Zm00025ab451790|Zm00025ab451790			Zm00020ab441740|Zm00020ab441740							Zm00032ab454150|Zm00032ab454150									Zm00042ab455360|Zm00042ab455360
21139	chr10	39005.5										Zm00020ab441750|Zm00020ab441750										Zm00036ab447500						Zm00042ab455370|Zm00042ab455370
21140	chr10	39005.5				Zm00022ab440980|Zm00022ab440980								Zm00028ab446680			Zm00031ab452260|Zm00031ab452260									Zm00040ab462430|Zm00040ab462430
21141	chr10	39005.75																										Zm00042ab455380|Zm00042ab455390+
21142	chr10	39005.75												Zm00028ab446690			Zm00031ab452270|Zm00031ab452270
8228	chr10	39006	Zm00001eb434270	Zm00018ab455770	Zm00021ab442160	Zm00022ab440990	Zm00023ab447340	Zm00024ab444950	Zm00025ab451800	Zm00026ab437290	Zm00019ab420610	Zm00020ab441770	Zm00027ab440870	Zm00028ab446700	Zm00030ab438340	Zm00029ab453610	Zm00031ab452280	Zm00033ab460020	Zm00032ab454160	Zm00034ab461740	Zm00035ab451590	Zm00036ab447510	Zm00037ab439410	Zm00039ab443800	Zm00038ab444810	Zm00040ab462440	Zm00041ab452990	Zm00042ab455400
8229	chr10	39007	Zm00001eb434280	Zm00018ab455780	Zm00021ab442170	Zm00022ab441000	Zm00023ab447350	Zm00024ab444960	Zm00025ab451810	Zm00026ab437300	Zm00019ab420620	Zm00020ab441780	Zm00027ab440880		Zm00030ab438350	Zm00029ab453620	Zm00031ab452290	Zm00033ab460030	Zm00032ab454170	Zm00034ab461750	Zm00035ab451600	Zm00036ab447520	Zm00037ab439420	Zm00039ab443810	Zm00038ab444820	Zm00040ab462450	Zm00041ab453000	Zm00042ab455410
8230	chr10	39008	Zm00001eb434290	Zm00018ab455790	Zm00021ab442180	Zm00022ab441010	Zm00023ab447360	Zm00024ab444970	Zm00025ab451820	Zm00026ab437310	Zm00019ab420630	Zm00020ab441790	Zm00027ab440890	Zm00028ab446710	Zm00030ab438360	Zm00029ab453630	Zm00031ab452300	Zm00033ab460040	Zm00032ab454180	Zm00034ab461760	Zm00035ab451610	Zm00036ab447530	Zm00037ab439440	Zm00039ab443820	Zm00038ab444830	Zm00040ab462460	Zm00041ab453010	Zm00042ab455420
21143	chr10	39008.3333333333					Zm00023ab447370|Zm00023ab447370				Zm00019ab420650									Zm00034ab461780|Zm00034ab461780					Zm00038ab444840|Zm00038ab444840		Zm00041ab453020|Zm00041ab453020
21144	chr10	39008.5																Zm00033ab460050					Zm00037ab439450|Zm00037ab439450
21145	chr10	39008.5									Zm00019ab420660|Zm00019ab420660																Zm00041ab453040
21146	chr10	39008.6666666667																							Zm00038ab444860
21147	chr10	39008.75																									Zm00041ab453050
8231	chr10	39009	Zm00001eb434300	Zm00018ab455810	Zm00021ab442190	Zm00022ab441020	Zm00023ab447390	Zm00024ab444980	Zm00025ab451830	Zm00026ab437320	Zm00019ab420670	Zm00020ab441800	Zm00027ab440900	Zm00028ab446730	Zm00030ab438370	Zm00029ab453650	Zm00031ab452310	Zm00033ab460060	Zm00032ab454190	Zm00034ab461800	Zm00035ab451620	Zm00036ab447540	Zm00037ab439460	Zm00039ab443830	Zm00038ab444870	Zm00040ab462470	Zm00041ab453060	Zm00042ab455430
21148	chr10	39009.5		Zm00018ab455820												Zm00029ab453660|Zm00029ab453660
8232	chr10	39010	Zm00001eb434310	Zm00018ab455830	Zm00021ab442200	Zm00022ab441030	Zm00023ab447400	Zm00024ab445000	Zm00025ab451850	Zm00026ab437330	Zm00019ab420690	Zm00020ab441810	Zm00027ab440920	Zm00028ab446740	Zm00030ab438380	Zm00029ab453670	Zm00031ab452320	Zm00033ab460080	Zm00032ab454200	Zm00034ab461810	Zm00035ab451640	Zm00036ab447550	Zm00037ab439470	Zm00039ab443840	Zm00038ab444880	Zm00040ab462490	Zm00041ab453070	Zm00042ab455440
8233	chr10	39011	Zm00001eb434320		Zm00021ab442210						Zm00019ab420700		Zm00027ab440930		Zm00030ab438390						Zm00035ab451650	Zm00036ab447560
21149	chr10	39011		Zm00018ab455840|Zm00018ab455840		Zm00022ab441040|Zm00022ab441040	Zm00023ab447410	Zm00024ab445010|Zm00024ab445010	Zm00025ab451860|Zm00025ab451860	Zm00026ab437340|Zm00026ab437340		Zm00020ab441820|Zm00020ab441820				Zm00029ab453680|Zm00029ab453680	Zm00031ab452330|Zm00031ab452330	Zm00033ab460090|Zm00033ab460090	Zm00032ab454210|Zm00032ab454210	Zm00034ab461820|Zm00034ab461820			Zm00037ab439480|Zm00037ab439480	Zm00039ab443850|Zm00039ab443850	Zm00038ab444890|Zm00038ab444890	Zm00040ab462500|Zm00040ab462500	Zm00041ab453080|Zm00041ab453080	Zm00042ab455450|Zm00042ab455450
21150	chr10	39011												Zm00028ab446750
21151	chr10	39011.3333333333								Zm00026ab437350
21152	chr10	39011.3333333333													Zm00030ab438400|Zm00030ab438400	Zm00029ab453690|Zm00029ab453690					Zm00035ab451660
21153	chr10	39011.5		Zm00018ab455850		Zm00022ab441050|Zm00022ab441050											Zm00031ab452350|Zm00031ab452350
8234	chr10	39012	Zm00001eb434330							Zm00026ab437360	Zm00019ab420710					Zm00029ab453710					Zm00035ab451680			Zm00039ab443860
21154	chr10	39012		Zm00018ab455860|Zm00018ab455860	Zm00021ab442220	Zm00022ab441060|Zm00022ab441060	Zm00023ab447420|Zm00023ab447420	Zm00024ab445020|Zm00024ab445020	Zm00025ab451880|Zm00025ab451880	Zm00026ab437370|Zm00026ab437370	Zm00019ab420720|Zm00019ab420720	Zm00020ab441830|Zm00020ab441830	Zm00027ab440940|Zm00027ab440940	Zm00028ab446760|Zm00028ab446760	Zm00030ab438410|Zm00030ab438410	Zm00029ab453700|Zm00029ab453700	Zm00031ab452360|Zm00031ab452360	Zm00033ab460110|Zm00033ab460110	Zm00032ab454220|Zm00032ab454220	Zm00034ab461830|Zm00034ab461830	Zm00035ab451670|Zm00035ab451670	Zm00036ab447570|Zm00036ab447570	Zm00037ab439490|Zm00037ab439490	Zm00039ab443870|Zm00039ab443870	Zm00038ab444900|Zm00038ab444900	Zm00040ab462510|Zm00040ab462510	Zm00041ab453090|Zm00041ab453090	Zm00042ab455470|Zm00042ab455470
8235	chr10	39013	Zm00001eb434350	Zm00018ab455870	Zm00021ab442230|Zm00021ab442240+	Zm00022ab441070	Zm00023ab447430|Zm00023ab447440+	Zm00024ab445050	Zm00025ab451890|Zm00025ab451900+	Zm00026ab437380	Zm00019ab420730	Zm00020ab441840	Zm00027ab440950	Zm00028ab446770|Zm00028ab446780+	Zm00030ab438420|Zm00030ab438430+	Zm00029ab453720	Zm00031ab452370|Zm00031ab452380+	Zm00033ab460120		Zm00034ab461840|Zm00034ab461850+	Zm00035ab451690	Zm00036ab447580|Zm00036ab447590+	Zm00037ab439500	Zm00039ab443880	Zm00038ab444910	Zm00040ab462520	Zm00041ab453100	Zm00042ab455480
21155	chr10	39013.5																								Zm00040ab462530
8236	chr10	39014	Zm00001eb434360	Zm00018ab455900	Zm00021ab442250	Zm00022ab441080	Zm00023ab447450	Zm00024ab445070	Zm00025ab451910	Zm00026ab437390	Zm00019ab420740	Zm00020ab441850	Zm00027ab440960	Zm00028ab446790	Zm00030ab438440	Zm00029ab453730	Zm00031ab452390	Zm00033ab460130	Zm00032ab454240	Zm00034ab461860	Zm00035ab451700	Zm00036ab447600	Zm00037ab439510	Zm00039ab443890	Zm00038ab444930	Zm00040ab462540	Zm00041ab453110	Zm00042ab455490
8237	chr10	39015	Zm00001eb434370	Zm00018ab455910	Zm00021ab442260	Zm00022ab441090	Zm00023ab447460	Zm00024ab445080	Zm00025ab451920	Zm00026ab437400	Zm00019ab420750	Zm00020ab441860	Zm00027ab440970	Zm00028ab446800	Zm00030ab438450	Zm00029ab453740	Zm00031ab452400	Zm00033ab460140	Zm00032ab454250	Zm00034ab461870	Zm00035ab451710	Zm00036ab447610	Zm00037ab439520	Zm00039ab443900	Zm00038ab444940	Zm00040ab462550	Zm00041ab453120	Zm00042ab455500
8238	chr10	39016	Zm00001eb434380	Zm00018ab455920	Zm00021ab442270	Zm00022ab441100	Zm00023ab447470	Zm00024ab445090	Zm00025ab451930	Zm00026ab437410	Zm00019ab420760	Zm00020ab441870	Zm00027ab440980	Zm00028ab446810	Zm00030ab438460	Zm00029ab453750	Zm00031ab452410	Zm00033ab460150	Zm00032ab454260	Zm00034ab461880	Zm00035ab451720	Zm00036ab447620	Zm00037ab439530	Zm00039ab443910	Zm00038ab444950	Zm00040ab462570	Zm00041ab453130	Zm00042ab455510
8239	chr10	39017	Zm00001eb434390	Zm00018ab455930	Zm00021ab442280	Zm00022ab441110	Zm00023ab447480	Zm00024ab445100	Zm00025ab451940	Zm00026ab437420	Zm00019ab420770	Zm00020ab441880	Zm00027ab440990	Zm00028ab446820	Zm00030ab438470	Zm00029ab453760	Zm00031ab452420	Zm00033ab460160	Zm00032ab454270	Zm00034ab461890	Zm00035ab451730	Zm00036ab447630	Zm00037ab439540	Zm00039ab443920	Zm00038ab444960	Zm00040ab462580	Zm00041ab453140	Zm00042ab455520
21156	chr10	39017.3333333333			Zm00021ab442290			Zm00024ab445110|Zm00024ab445110							Zm00030ab438480|Zm00030ab438480		Zm00031ab452430|Zm00031ab452430								Zm00038ab444970|Zm00038ab444970			Zm00042ab455530|Zm00042ab455530
21157	chr10	39017.6													Zm00030ab438500		Zm00031ab452470|Zm00031ab452470								Zm00038ab444990|Zm00038ab444990			Zm00042ab455550|Zm00042ab455550
21158	chr10	39017.6			Zm00021ab442300|Zm00021ab442300|Zm00021ab442320+|Zm00021ab442320+										Zm00030ab438490|Zm00030ab438490|Zm00030ab438520+|Zm00030ab438520+		Zm00031ab452440|Zm00031ab452440|Zm00031ab452460+|Zm00031ab452460+											Zm00042ab455560
21159	chr10	39017.8													Zm00030ab438510
21160	chr10	39017.8																										Zm00042ab455570
8240	chr10	39018	Zm00001eb434400	Zm00018ab455940	Zm00021ab442330	Zm00022ab441120	Zm00023ab447490	Zm00024ab445120	Zm00025ab451950	Zm00026ab437430	Zm00019ab420780	Zm00020ab441890	Zm00027ab441000	Zm00028ab446830	Zm00030ab438550	Zm00029ab453770	Zm00031ab452480	Zm00033ab460170	Zm00032ab454280	Zm00034ab461900	Zm00035ab451740	Zm00036ab447640	Zm00037ab439550	Zm00039ab443930	Zm00038ab445020	Zm00040ab462590	Zm00041ab453150	Zm00042ab455580
8241	chr10	39019	Zm00001eb434410	Zm00018ab455950	Zm00021ab442340	Zm00022ab441130	Zm00023ab447500	Zm00024ab445130	Zm00025ab451960	Zm00026ab437440	Zm00019ab420790	Zm00020ab441900	Zm00027ab441010	Zm00028ab446840	Zm00030ab438560	Zm00029ab453780	Zm00031ab452490	Zm00033ab460180	Zm00032ab454290	Zm00034ab461910	Zm00035ab451750	Zm00036ab447650	Zm00037ab439560	Zm00039ab443940	Zm00038ab445030	Zm00040ab462600	Zm00041ab453160	Zm00042ab455590
21161	chr10	39019.6666666667			Zm00021ab442350
8242	chr10	39020	Zm00001eb434420											Zm00028ab446850							Zm00035ab451760			Zm00039ab443950
21162	chr10	39020							Zm00025ab451970
21163	chr10	39020								Zm00026ab437450|Zm00026ab437460+	Zm00019ab420800|Zm00019ab420800	Zm00020ab441910|Zm00020ab441910		Zm00028ab446860|Zm00028ab446860								Zm00036ab447660|Zm00036ab447660		Zm00039ab443960|Zm00039ab443960|Zm00039ab443970+|Zm00039ab443970+		Zm00040ab462610|Zm00040ab462610|Zm00040ab462620+|Zm00040ab462620+
21164	chr10	39020.3333333333			Zm00021ab442360
8243	chr10	39021	Zm00001eb434430	Zm00018ab455960	Zm00021ab442370	Zm00022ab441150	Zm00023ab447510	Zm00024ab445150	Zm00025ab451990	Zm00026ab437470	Zm00019ab420810	Zm00020ab441920	Zm00027ab441030	Zm00028ab446870	Zm00030ab438570	Zm00029ab453810	Zm00031ab452500	Zm00033ab460190	Zm00032ab454300	Zm00034ab461920	Zm00035ab451770	Zm00036ab446860|Zm00036ab447670+	Zm00037ab439580	Zm00039ab443980	Zm00038ab445040	Zm00040ab462630	Zm00041ab453180	Zm00042ab455610
21165	chr10	39021.3333333333						Zm00024ab445140|Zm00024ab445140							Zm00030ab438580|Zm00030ab438580					Zm00034ab461930			Zm00037ab439570|Zm00037ab439570			Zm00040ab462640|Zm00040ab462640	Zm00041ab453170|Zm00041ab453170
21166	chr10	39021.5																Zm00033ab460210		Zm00034ab461940|Zm00034ab461940							Zm00041ab453200|Zm00041ab453200
8244	chr10	39022	Zm00001eb434450	Zm00018ab455970	Zm00021ab442380	Zm00022ab441160	Zm00023ab447520	Zm00024ab445160	Zm00025ab452020	Zm00026ab437490	Zm00019ab420840	Zm00020ab441950	Zm00027ab441050	Zm00028ab446900	Zm00030ab438590	Zm00029ab453820	Zm00031ab452510	Zm00033ab460220	Zm00032ab454310	Zm00034ab461950	Zm00035ab451780	Zm00036ab447680	Zm00037ab439590	Zm00039ab444000	Zm00038ab445050	Zm00040ab462650	Zm00041ab453210	Zm00042ab455620
21167	chr10	39022.25													Zm00030ab438600
21168	chr10	39022.5													Zm00030ab438610
21169	chr10	39022.5																			Zm00035ab451790
21170	chr10	39022.5																										Zm00042ab455630
21171	chr10	39022.5		Zm00018ab455980|Zm00018ab455980																							Zm00041ab453230
21172	chr10	39022.75												Zm00028ab446520|Zm00028ab446520	Zm00030ab438620
8245	chr10	39023	Zm00001eb434460			Zm00022ab441180			Zm00025ab452030	Zm00026ab437500	Zm00019ab420850	Zm00020ab441960	Zm00027ab441060	Zm00028ab446910	Zm00030ab438630	Zm00029ab453830					Zm00035ab451800		Zm00037ab439600	Zm00039ab444010		Zm00040ab462660	Zm00041ab453240	Zm00042ab455640
21173	chr10	39023		Zm00018ab455990|Zm00018ab455990	Zm00021ab442400		Zm00023ab447540|Zm00023ab447540	Zm00024ab445170|Zm00024ab445170									Zm00031ab452530|Zm00031ab452530	Zm00033ab460240|Zm00033ab460240	Zm00032ab454320|Zm00032ab454320	Zm00034ab461960|Zm00034ab461960		Zm00036ab447690|Zm00036ab447690			Zm00038ab445060|Zm00038ab445060
21174	chr10	39023.5																			Zm00035ab451810
8246	chr10	39024	Zm00001eb434470	Zm00018ab456000	Zm00021ab442410	Zm00022ab441190	Zm00023ab447550	Zm00024ab445180	Zm00025ab452040	Zm00026ab437510	Zm00019ab420860	Zm00020ab441970	Zm00027ab441070	Zm00028ab446920	Zm00030ab438640	Zm00029ab453840	Zm00031ab452540	Zm00033ab460250	Zm00032ab454330	Zm00034ab461970	Zm00035ab451820	Zm00036ab447700	Zm00037ab439610	Zm00039ab444020	Zm00038ab445070	Zm00040ab462670	Zm00041ab453250	Zm00042ab455650
21175	chr10	39024.5							Zm00025ab452060																		Zm00041ab453260|Zm00041ab453260	Zm00042ab455670|Zm00042ab455670
21176	chr10	39024.5																										Zm00042ab455680
21177	chr10	39024.75																										Zm00042ab455690
8247	chr10	39025	Zm00001eb434490	Zm00018ab456010	Zm00021ab442420	Zm00022ab441200	Zm00023ab447560	Zm00024ab445190	Zm00025ab452070	Zm00026ab437520	Zm00019ab420870	Zm00020ab441980	Zm00027ab441090	Zm00028ab446930	Zm00030ab438650	Zm00029ab453860	Zm00031ab452550	Zm00033ab460260	Zm00032ab454340	Zm00034ab461980	Zm00035ab451830	Zm00036ab447710	Zm00037ab439620	Zm00039ab444030	Zm00038ab445080	Zm00040ab462680	Zm00041ab453270	Zm00042ab455700
21178	chr10	39025.3333333333			Zm00021ab442430
21179	chr10	39025.5																	Zm00032ab454350
21180	chr10	39025.6666666667			Zm00021ab442440
8248	chr10	39026	Zm00001eb434500	Zm00018ab456020	Zm00021ab442450	Zm00022ab441210	Zm00023ab447570	Zm00024ab445200	Zm00025ab452080	Zm00026ab437530	Zm00019ab420880	Zm00020ab441990	Zm00027ab441100	Zm00028ab446940	Zm00030ab438660	Zm00029ab453870	Zm00031ab452560	Zm00033ab460270	Zm00032ab454360	Zm00034ab461990	Zm00035ab451840	Zm00036ab447720	Zm00037ab439630	Zm00039ab444040	Zm00038ab445090	Zm00040ab462690	Zm00041ab453280	Zm00042ab455710
21181	chr10	39026.5																									Zm00041ab453310
8249	chr10	39027	Zm00001eb434510	Zm00018ab456030	Zm00021ab442460	Zm00022ab441220	Zm00023ab447580	Zm00024ab445210	Zm00025ab452090	Zm00026ab437540	Zm00019ab420890	Zm00020ab442000	Zm00027ab441110	Zm00028ab446950	Zm00030ab438670	Zm00029ab453880	Zm00031ab452570	Zm00033ab460280	Zm00032ab454370	Zm00034ab462000		Zm00036ab447730	Zm00037ab439640	Zm00039ab444050	Zm00038ab445100	Zm00040ab462700	Zm00041ab453320	Zm00042ab455720
8250	chr10	39028	Zm00001eb434520	Zm00018ab456050	Zm00021ab442470	Zm00022ab441230		Zm00024ab445220	Zm00025ab452100	Zm00026ab437550	Zm00019ab420900	Zm00020ab442010	Zm00027ab441120	Zm00028ab446960		Zm00029ab453890	Zm00031ab452580|Zm00031ab452600+	Zm00033ab460290|Zm00033ab460320+	Zm00032ab454380	Zm00034ab462010	Zm00035ab451850	Zm00036ab447750|Zm00036ab447780+	Zm00037ab439650	Zm00039ab444060		Zm00040ab462710	Zm00041ab453330	Zm00042ab455730
8251	chr10	39029	Zm00001eb434530	Zm00018ab456040	Zm00021ab442480	Zm00022ab441240	Zm00023ab447590	Zm00024ab445230	Zm00025ab452110	Zm00026ab437560	Zm00019ab420910	Zm00020ab442020	Zm00027ab441130	Zm00028ab446970	Zm00030ab438680	Zm00029ab453900	Zm00031ab452590|Zm00031ab452610+	Zm00033ab460300|Zm00033ab460330+	Zm00032ab454390	Zm00034ab462020	Zm00035ab451860	Zm00036ab447760	Zm00037ab439660	Zm00039ab444070	Zm00038ab445110	Zm00040ab462720	Zm00041ab453340	Zm00042ab455740
8252	chr10	39030	Zm00001eb434540	Zm00018ab456060	Zm00021ab442490	Zm00022ab441250	Zm00023ab447600	Zm00024ab445240	Zm00025ab452120|Zm00025ab452120|Zm00025ab452120|Zm00025ab452120|Zm00025ab452120|Zm00025ab452120|Zm00025ab452120|Zm00025ab452120|Zm00025ab452120|Zm00025ab452120|Zm00025ab452120|Zm00025ab452120|Zm00025ab452120|Zm00025ab452120|Zm00025ab452120|Zm00025ab452120|Zm00025ab452120|Zm00025ab452120|Zm00025ab452120|Zm00025ab452120	Zm00026ab437570	Zm00019ab420920	Zm00020ab442030	Zm00027ab441140	Zm00028ab446980	Zm00030ab438690	Zm00029ab453910	Zm00031ab452620	Zm00033ab460340	Zm00032ab454400	Zm00034ab462030	Zm00035ab451870	Zm00036ab447790		Zm00039ab444080	Zm00038ab445120		Zm00041ab453350	Zm00042ab455750
21182	chr10	39030.5													Zm00030ab438700							Zm00036ab447770|Zm00036ab447770
8253	chr10	39031	Zm00001eb434550	Zm00018ab456070	Zm00021ab442500		Zm00023ab447610	Zm00024ab445250	Zm00025ab452130	Zm00026ab437580	Zm00019ab420930	Zm00020ab442040	Zm00027ab441150	Zm00028ab446990	Zm00030ab438710	Zm00029ab453920	Zm00031ab452630	Zm00033ab460350	Zm00032ab454410	Zm00034ab462040	Zm00035ab451880	Zm00036ab447800	Zm00037ab439670	Zm00039ab444090|Zm00039ab444100+	Zm00038ab445130	Zm00040ab462730	Zm00041ab453360	Zm00042ab455760
21183	chr10	39031				Zm00022ab441260
21184	chr10	39031.3333333333						Zm00024ab445260																			Zm00041ab453370|Zm00041ab453370
8254	chr10	39032	Zm00001eb434560	Zm00018ab456080		Zm00022ab441270	Zm00023ab447620	Zm00024ab445270	Zm00025ab452140		Zm00019ab420940	Zm00020ab442050		Zm00028ab447000	Zm00030ab438720	Zm00029ab453930	Zm00031ab452640	Zm00033ab460360	Zm00032ab454420	Zm00034ab462050	Zm00035ab451890	Zm00036ab447810	Zm00037ab439680	Zm00039ab444110		Zm00040ab462740	Zm00041ab453380	Zm00042ab455770
21185	chr10	39032.3333333333																					Zm00037ab439690
21186	chr10	39032.3333333333																									Zm00041ab453390
21187	chr10	39032.5		Zm00018ab456090|Zm00018ab456090		Zm00022ab441280						Zm00020ab442060|Zm00020ab442060					Zm00031ab452650|Zm00031ab452650						Zm00037ab439700|Zm00037ab439700		Zm00038ab445140|Zm00038ab445140
21188	chr10	39032.6666666667		Zm00018ab456100
21189	chr10	39032.6666666667																									Zm00041ab453400
8255	chr10	39033	Zm00001eb434570	Zm00018ab456110	Zm00021ab442510	Zm00022ab441290	Zm00023ab447630	Zm00024ab445280	Zm00025ab452150	Zm00026ab437590	Zm00019ab420950	Zm00020ab442070	Zm00027ab441160	Zm00028ab447010	Zm00030ab438730	Zm00029ab453940	Zm00031ab452660	Zm00033ab460370	Zm00032ab454430	Zm00034ab462060	Zm00035ab451900	Zm00036ab447820	Zm00037ab439710	Zm00039ab444120	Zm00038ab445150	Zm00040ab462750	Zm00041ab453410	Zm00042ab455780
21190	chr10	39033.25		Zm00018ab456120
21191	chr10	39033.5		Zm00018ab456130
21192	chr10	39033.5													Zm00030ab438740
21193	chr10	39033.5																									Zm00041ab453420
21194	chr10	39033.75		Zm00018ab456140
8256	chr10	39034	Zm00001eb434580	Zm00018ab456150	Zm00021ab442520	Zm00022ab441300	Zm00023ab447640	Zm00024ab445290	Zm00025ab452160	Zm00026ab437600	Zm00019ab420960	Zm00020ab442080	Zm00027ab441170	Zm00028ab447020	Zm00030ab438750	Zm00029ab453950	Zm00031ab452670	Zm00033ab460380	Zm00032ab454440	Zm00034ab462070	Zm00035ab451910	Zm00036ab447830	Zm00037ab439730	Zm00039ab444130	Zm00038ab445160	Zm00040ab462760	Zm00041ab453440	Zm00042ab455790
21195	chr10	39034.3333333333																									Zm00041ab453450
21196	chr10	39034.6666666667																									Zm00041ab453460
8257	chr10	39035	Zm00001eb434590	Zm00018ab456160	Zm00021ab442530	Zm00022ab441310	Zm00023ab447650	Zm00024ab445300	Zm00025ab452170	Zm00026ab437610	Zm00019ab420970	Zm00020ab442090	Zm00027ab441180	Zm00028ab447030	Zm00030ab438760	Zm00029ab453960	Zm00031ab452680	Zm00033ab460390	Zm00032ab454450	Zm00034ab462080	Zm00035ab451920	Zm00036ab447840	Zm00037ab439740	Zm00039ab444140	Zm00038ab445170	Zm00040ab462770	Zm00041ab453470	Zm00042ab455800
8258	chr2	5893	Zm00001eb065560	Zm00018ab067780	Zm00021ab065850		Zm00023ab067670		Zm00025ab067320	Zm00026ab065640					Zm00030ab065420	Zm00029ab067340			Zm00032ab067960	Zm00034ab069710	Zm00035ab066800	Zm00036ab067720	Zm00037ab065790	Zm00039ab065900			Zm00041ab067080
8259	chr2	5894	Zm00001eb065570	Zm00018ab067790	Zm00021ab065860		Zm00023ab067680		Zm00025ab067330	Zm00026ab065650		Zm00020ab066320			Zm00030ab065430	Zm00029ab067350			Zm00032ab067970	Zm00034ab069720	Zm00035ab066810	Zm00036ab067730	Zm00037ab065800	Zm00039ab065910			Zm00041ab067090	Zm00042ab067060
21197	chr2	5894.2								Zm00026ab065660
21198	chr2	5894.4								Zm00026ab065670
21199	chr2	5894.5										Zm00020ab066330										Zm00036ab067740|Zm00036ab067740
21200	chr2	5894.5																	Zm00032ab067980
21201	chr2	5894.5																		Zm00034ab069730
21202	chr2	5894.5																									Zm00041ab067100
21203	chr2	5894.6								Zm00026ab065690
21204	chr2	5894.8								Zm00026ab065700
8260	chr2	5895	Zm00001eb065580	Zm00018ab067800	Zm00021ab065870	Zm00022ab066160	Zm00023ab067690	Zm00024ab066630	Zm00025ab067340	Zm00026ab065710		Zm00020ab066340	Zm00027ab066150	Zm00028ab066440	Zm00030ab065440	Zm00029ab067360	Zm00031ab068060	Zm00033ab068860	Zm00032ab067990	Zm00034ab069740	Zm00035ab066820	Zm00036ab067750	Zm00037ab065810	Zm00039ab065920	Zm00038ab067380	Zm00040ab069660	Zm00041ab067110	Zm00042ab067070
8261	chr2	5896	Zm00001eb065590										Zm00027ab066160	Zm00028ab066450	Zm00030ab065450	Zm00029ab067370
21205	chr2	5896															Zm00031ab068070
21206	chr2	5896.33333333333				Zm00022ab066170		Zm00024ab066640|Zm00024ab066640					Zm00027ab066170|Zm00027ab066170	Zm00028ab066460|Zm00028ab066460			Zm00031ab068080|Zm00031ab068080	Zm00033ab068870|Zm00033ab068870							Zm00038ab067400|Zm00038ab067400	Zm00040ab069670|Zm00040ab069670
8262	chr2	5897	Zm00001eb065610	Zm00018ab067810	Zm00021ab065880	Zm00022ab066150|Zm00033ab068850|Zm00040ab069650	Zm00023ab067700	Zm00024ab066620|Zm00033ab068850|Zm00040ab069650	Zm00025ab067350	Zm00026ab065720		Zm00020ab066350	Zm00027ab066140|Zm00027ab066140|Zm00033ab068850|Zm00040ab069650	Zm00028ab066430|Zm00028ab066430|Zm00028ab066430|Zm00028ab066430|Zm00028ab066430|Zm00028ab066430|Zm00033ab068850|Zm00040ab069650	Zm00030ab065460	Zm00029ab067380	Zm00031ab068050|Zm00033ab068850|Zm00040ab069650		Zm00032ab068000	Zm00034ab069750	Zm00035ab066830	Zm00036ab067760	Zm00037ab065820	Zm00039ab065930	Zm00038ab067370|Zm00033ab068850|Zm00040ab069650		Zm00041ab067120	Zm00042ab067080
21207	chr2	5897.66666666667				Zm00022ab066180		Zm00024ab066650|Zm00024ab066650					Zm00027ab066180|Zm00027ab066180	Zm00028ab066470|Zm00028ab066470			Zm00031ab068090|Zm00031ab068090	Zm00033ab068880|Zm00033ab068880							Zm00038ab067410|Zm00038ab067410	Zm00040ab069680|Zm00040ab069680
8263	chr2	5898	Zm00001eb065620	Zm00018ab067820	Zm00021ab065890		Zm00023ab067710		Zm00025ab067360	Zm00026ab065730		Zm00020ab066360			Zm00030ab065470	Zm00029ab067390			Zm00032ab068010	Zm00034ab069770	Zm00035ab066850	Zm00036ab067770	Zm00037ab065830	Zm00039ab065940			Zm00041ab067130	Zm00042ab067090
21208	chr2	5898.25																		Zm00034ab069780
21209	chr2	5898.33333333333																			Zm00035ab066860
21210	chr2	5898.5			Zm00021ab065900				Zm00025ab067370|Zm00025ab067370							Zm00029ab067400|Zm00029ab067400						Zm00036ab067780|Zm00036ab067780					Zm00041ab067140|Zm00041ab067140
21211	chr2	5898.5					Zm00023ab067720
21212	chr2	5898.5			Zm00021ab065900|Zm00021ab065900				Zm00025ab067370						Zm00030ab065480|Zm00030ab065480	Zm00029ab067400|Zm00029ab067400						Zm00036ab067780|Zm00036ab067780					Zm00041ab067140|Zm00041ab067140
21213	chr2	5898.5										Zm00020ab066370
21214	chr2	5898.5							Zm00025ab067370|Zm00025ab067370						Zm00030ab065480	Zm00029ab067400|Zm00029ab067400						Zm00036ab067780|Zm00036ab067780		Zm00039ab065950|Zm00039ab065950
21215	chr2	5898.66666666667																			Zm00035ab066880
21216	chr2	5898.75																		Zm00034ab069800
8264	chr2	5899	Zm00001eb065630	Zm00018ab067830	Zm00021ab065910	Zm00022ab066190		Zm00024ab066660	Zm00025ab067380	Zm00026ab065740	Zm00019ab063700	Zm00020ab066380	Zm00027ab066190	Zm00028ab066480	Zm00030ab065490	Zm00029ab067410	Zm00031ab068100	Zm00033ab068890	Zm00032ab068020	Zm00034ab069810	Zm00035ab066890	Zm00036ab067790	Zm00037ab065840	Zm00039ab065960	Zm00038ab067420	Zm00040ab069690	Zm00041ab067150	Zm00042ab067100
21217	chr2	5899					Zm00023ab067730													Zm00034ab069790|Zm00034ab069790
21218	chr2	5899.5					Zm00023ab067740
8265	chr2	5900	Zm00001eb065640	Zm00018ab067840	Zm00021ab065920	Zm00022ab066200	Zm00023ab067760	Zm00024ab066670	Zm00025ab067390	Zm00026ab065750	Zm00019ab063720	Zm00020ab066390	Zm00027ab066200	Zm00028ab066490	Zm00030ab065500	Zm00029ab067420	Zm00031ab068110	Zm00033ab068900	Zm00032ab068030	Zm00034ab069820	Zm00035ab066900	Zm00036ab067800	Zm00037ab065850	Zm00039ab065970	Zm00038ab067430	Zm00040ab069700	Zm00041ab067160	Zm00042ab067110
21219	chr2	5900.33333333333								Zm00026ab065760		Zm00020ab066400|Zm00020ab066400								Zm00034ab069830|Zm00034ab069830					Zm00038ab067440|Zm00038ab067440
21220	chr2	5900.5		Zm00018ab067850													Zm00031ab068120|Zm00031ab068120									Zm00040ab069710|Zm00040ab069710
21221	chr2	5900.5							Zm00025ab067410
21222	chr2	5900.5										Zm00020ab066410															Zm00041ab067170|Zm00041ab067170
21223	chr2	5900.66666666667								Zm00026ab065770		Zm00020ab066420|Zm00020ab066420								Zm00034ab069840|Zm00034ab069840					Zm00038ab067450|Zm00038ab067450
8266	chr2	5901	Zm00001eb065650	Zm00018ab067860	Zm00021ab065930	Zm00022ab066210	Zm00023ab067770	Zm00024ab066680	Zm00025ab067420	Zm00026ab065780	Zm00019ab063730	Zm00020ab066430	Zm00027ab066210	Zm00028ab066500	Zm00030ab065510	Zm00029ab067430	Zm00031ab068130	Zm00033ab068910	Zm00032ab068040	Zm00034ab069850	Zm00035ab066910	Zm00036ab067810	Zm00037ab065860	Zm00039ab065980	Zm00038ab067460	Zm00040ab069720	Zm00041ab067180	Zm00042ab067120
8267	chr2	5902	Zm00001eb065660
21224	chr2	5902.33333333333						Zm00024ab066700|Zm00024ab066700		Zm00026ab065800
21225	chr2	5902.5		Zm00018ab067870	Zm00021ab065940|Zm00021ab065940	Zm00022ab066220|Zm00022ab066220		Zm00024ab066690|Zm00024ab066690	Zm00025ab067430|Zm00025ab067430	Zm00026ab065790|Zm00026ab065790	Zm00019ab063740|Zm00019ab063740	Zm00020ab066440|Zm00020ab066440	Zm00027ab066220|Zm00027ab066220	Zm00028ab066510|Zm00028ab066510	Zm00030ab065520|Zm00030ab065520	Zm00029ab067440|Zm00029ab067440	Zm00031ab068140|Zm00031ab068140	Zm00033ab068920|Zm00033ab068920	Zm00032ab068050|Zm00032ab068050	Zm00034ab069860|Zm00034ab069860	Zm00035ab066920|Zm00035ab066920	Zm00036ab067820|Zm00036ab067820	Zm00037ab065870|Zm00037ab065870	Zm00039ab065990|Zm00039ab065990	Zm00038ab067470|Zm00038ab067470	Zm00040ab069730|Zm00040ab069730	Zm00041ab067190|Zm00041ab067190	Zm00042ab067130|Zm00042ab067130
8268	chr2	5903	Zm00001eb065670			Zm00022ab066230			Zm00025ab067440	Zm00026ab065810			Zm00027ab066230	Zm00028ab066520									Zm00037ab065880		Zm00038ab067480		Zm00041ab067200
21226	chr2	5903					Zm00023ab067780
21227	chr2	5903.66666666667										Zm00020ab066450
8269	chr2	5904	Zm00001eb065680	Zm00018ab067880		Zm00022ab066240		Zm00024ab066710	Zm00025ab067450	Zm00026ab065820	Zm00019ab063750		Zm00027ab066240	Zm00028ab066530	Zm00030ab065530	Zm00029ab067450			Zm00032ab068060			Zm00036ab067830	Zm00037ab065890			Zm00040ab069750		Zm00042ab067150
8270	chr2	5905	Zm00001eb065690	Zm00018ab067890	Zm00021ab065950	Zm00022ab066250	Zm00023ab067790	Zm00024ab066720	Zm00025ab067460	Zm00026ab065830	Zm00019ab063760	Zm00020ab066460	Zm00027ab066250	Zm00028ab066540	Zm00030ab065540	Zm00029ab067460	Zm00031ab068160	Zm00033ab068940	Zm00032ab068070	Zm00034ab069870	Zm00035ab066940	Zm00036ab067840	Zm00037ab065900	Zm00039ab066000	Zm00038ab067500	Zm00040ab069740	Zm00041ab067220	Zm00042ab067140
21228	chr2	5905.5														Zm00029ab067470
21229	chr2	5905.5																		Zm00034ab069890
8271	chr2	5906	Zm00001eb065700				Zm00023ab067810		Zm00025ab067470		Zm00019ab063770		Zm00027ab066260	Zm00028ab066550	Zm00030ab065550	Zm00029ab067480	Zm00031ab068170	Zm00033ab068950	Zm00032ab068080	Zm00034ab069940|Zm00034ab069900+		Zm00036ab067850	Zm00037ab065910			Zm00040ab069770	Zm00041ab067230	Zm00042ab067160
8272	chr2	5907	Zm00001eb065710	Zm00018ab067900	Zm00021ab065970	Zm00022ab066260	Zm00023ab067820	Zm00024ab066730	Zm00025ab067480	Zm00026ab065840	Zm00019ab063790	Zm00020ab066480	Zm00027ab066280	Zm00028ab066560	Zm00030ab065570	Zm00029ab067500	Zm00031ab068180	Zm00033ab068960	Zm00032ab068090	Zm00034ab069910	Zm00035ab066950	Zm00036ab067860	Zm00037ab065920	Zm00039ab066020	Zm00038ab067510	Zm00040ab069780	Zm00041ab067240	Zm00042ab067170
21230	chr2	5907.5			Zm00021ab065980
8273	chr2	5908	Zm00001eb065720	Zm00018ab067920	Zm00021ab065990	Zm00022ab066270	Zm00023ab067840	Zm00024ab066740	Zm00025ab067490	Zm00026ab065850	Zm00019ab063800	Zm00020ab066500	Zm00027ab066290	Zm00028ab066570	Zm00030ab065580	Zm00029ab067510	Zm00031ab068200	Zm00033ab068970	Zm00032ab068110	Zm00034ab069920	Zm00035ab066970	Zm00036ab067880	Zm00037ab065930	Zm00039ab066030	Zm00038ab067530	Zm00040ab069800	Zm00041ab067260	Zm00042ab067180
21231	chr2	5908.5			Zm00021ab066000																			Zm00039ab066040|Zm00039ab066040
21232	chr2	5908.5					Zm00023ab067850
21233	chr2	5908.5									Zm00019ab063810
8274	chr2	5909	Zm00001eb065730	Zm00018ab067930	Zm00021ab066010	Zm00022ab066280	Zm00023ab067860	Zm00024ab066750	Zm00025ab067500	Zm00026ab065870	Zm00019ab063830	Zm00020ab066510	Zm00027ab066300	Zm00028ab066580	Zm00030ab065590	Zm00029ab067520	Zm00031ab068220	Zm00033ab068980	Zm00032ab068120	Zm00034ab069930	Zm00035ab066980	Zm00036ab067890	Zm00037ab065940	Zm00039ab066050	Zm00038ab067540	Zm00040ab069820	Zm00041ab067280	Zm00042ab067190
21234	chr2	5909.33333333333			Zm00021ab066020|Zm00021ab066020			Zm00024ab066760|Zm00024ab066760			Zm00019ab063840|Zm00019ab063840							Zm00033ab068990			Zm00035ab066990|Zm00035ab066990			Zm00039ab066060|Zm00039ab066060	Zm00038ab067550|Zm00038ab067550			Zm00042ab067200|Zm00042ab067200
21235	chr2	5909.5			Zm00021ab066030													Zm00033ab069000|Zm00033ab069000					Zm00037ab065960|Zm00037ab065960
21236	chr2	5909.5											Zm00027ab066320
21237	chr2	5909.5																	Zm00032ab068140
21238	chr2	5909.5																		Zm00034ab069950
21239	chr2	5909.66666666667																			Zm00035ab067000				Zm00038ab067560|Zm00038ab067560
21240	chr2	5909.75			Zm00021ab066040																			Zm00039ab066080|Zm00039ab066080	Zm00038ab067570|Zm00038ab067570
8275	chr2	5910	Zm00001eb065740	Zm00018ab067940	Zm00021ab066050	Zm00022ab066290	Zm00023ab067870	Zm00024ab066770	Zm00025ab067510	Zm00026ab065880	Zm00019ab063860	Zm00020ab066520	Zm00027ab066330	Zm00028ab066590	Zm00030ab065600	Zm00029ab067530	Zm00031ab068230	Zm00033ab069010	Zm00032ab068150	Zm00034ab069960	Zm00035ab067010	Zm00036ab067900	Zm00037ab065970	Zm00039ab066090	Zm00038ab067580	Zm00040ab069830	Zm00041ab067290	Zm00042ab067220
8276	chr2	5911	Zm00001eb065750	Zm00018ab067950	Zm00021ab066060	Zm00022ab066300	Zm00023ab067880	Zm00024ab066780	Zm00025ab067520	Zm00026ab065890	Zm00019ab063870	Zm00020ab066530	Zm00027ab066340	Zm00028ab066600	Zm00030ab065610	Zm00029ab067540	Zm00031ab068240	Zm00033ab069020	Zm00032ab068160	Zm00034ab069970	Zm00035ab067020	Zm00036ab067910	Zm00037ab065980	Zm00039ab066100	Zm00038ab067590	Zm00040ab069840	Zm00041ab067300	Zm00042ab067230
8277	chr2	5912	Zm00001eb065760	Zm00018ab067960	Zm00021ab066070	Zm00022ab066310	Zm00023ab067890	Zm00024ab066790	Zm00025ab067530	Zm00026ab065900	Zm00019ab063890	Zm00020ab066540	Zm00027ab066350	Zm00028ab066610	Zm00030ab065620	Zm00029ab067550	Zm00031ab068250	Zm00033ab069030	Zm00032ab068170	Zm00034ab069980	Zm00035ab067030	Zm00036ab067920	Zm00037ab065990	Zm00039ab066110	Zm00038ab067600	Zm00040ab069850	Zm00041ab067310	Zm00042ab067240
21241	chr2	5912.33333333333																					Zm00037ab066010
21242	chr2	5912.5			Zm00021ab066090			Zm00024ab066800|Zm00024ab066800											Zm00032ab068180|Zm00032ab068180								Zm00041ab067320|Zm00041ab067320
21243	chr2	5912.5																		Zm00034ab069990
21244	chr2	5912.5																						Zm00039ab066120
21245	chr2	5912.66666666667																					Zm00037ab066020
8278	chr2	5913	Zm00001eb065770	Zm00018ab067970	Zm00021ab066100	Zm00022ab066320	Zm00023ab067900	Zm00024ab066810	Zm00025ab067540	Zm00026ab065910	Zm00019ab063900	Zm00020ab066550	Zm00027ab066370	Zm00028ab066620	Zm00030ab065640	Zm00029ab067560	Zm00031ab068260	Zm00033ab069040	Zm00032ab068190	Zm00034ab070000	Zm00035ab067050	Zm00036ab067940	Zm00037ab066030	Zm00039ab066130	Zm00038ab067620	Zm00040ab069870	Zm00041ab067330	Zm00042ab067250
8279	chr2	5914	Zm00001eb065780	Zm00018ab067980	Zm00021ab066110	Zm00022ab066330	Zm00023ab067910	Zm00024ab066820	Zm00025ab067560	Zm00026ab065920	Zm00019ab063910	Zm00020ab066560	Zm00027ab066380	Zm00028ab066640	Zm00030ab065650	Zm00029ab067570	Zm00031ab068270	Zm00033ab069050	Zm00032ab068200	Zm00034ab070010	Zm00035ab067060		Zm00037ab066040	Zm00039ab066140	Zm00038ab067630	Zm00040ab069880	Zm00041ab067340	Zm00042ab067260
8280	chr2	5915	Zm00001eb065790	Zm00018ab067990	Zm00021ab066120	Zm00022ab066340	Zm00023ab067920	Zm00024ab066830	Zm00025ab067570	Zm00026ab065930	Zm00019ab063920	Zm00020ab066580	Zm00027ab066390	Zm00028ab066650	Zm00030ab065660	Zm00029ab067580	Zm00031ab068280	Zm00033ab069060	Zm00032ab068210	Zm00034ab070020	Zm00035ab067070	Zm00036ab067950	Zm00037ab066050	Zm00039ab066150	Zm00038ab067650	Zm00040ab069890	Zm00041ab067350	Zm00042ab067270
21246	chr2	5915.33333333333																		Zm00034ab070030
21247	chr2	5915.66666666667																		Zm00034ab070040
8281	chr2	5916	Zm00001eb065800	Zm00018ab068000	Zm00021ab066130	Zm00022ab066350	Zm00023ab067930	Zm00024ab066840	Zm00025ab067580	Zm00026ab065940	Zm00019ab063930	Zm00020ab066590	Zm00027ab066400	Zm00028ab066660	Zm00030ab065670	Zm00029ab067590	Zm00031ab068290	Zm00033ab069070	Zm00032ab068220	Zm00034ab070050	Zm00035ab067080	Zm00036ab067960	Zm00037ab066060	Zm00039ab066160	Zm00038ab067660	Zm00040ab069900	Zm00041ab067360	Zm00042ab067280
21248	chr2	5916.5																						Zm00039ab066170
8282	chr2	5917	Zm00001eb065810	Zm00018ab068010	Zm00021ab066140	Zm00022ab066360	Zm00023ab067940	Zm00024ab066850	Zm00025ab067590	Zm00026ab065950	Zm00019ab063940	Zm00020ab066600	Zm00027ab066410	Zm00028ab066670	Zm00030ab065680	Zm00029ab067600	Zm00031ab068300	Zm00033ab069080	Zm00032ab068230	Zm00034ab070060	Zm00035ab067090	Zm00036ab067970	Zm00037ab066070	Zm00039ab066180	Zm00038ab067670	Zm00040ab069910	Zm00041ab067370	Zm00042ab067290
21249	chr2	5917.66666666667																									Zm00041ab067380
8283	chr2	5918	Zm00001eb065820								Zm00019ab063950						Zm00031ab068310		Zm00032ab068240				Zm00037ab066080		Zm00038ab067680
21250	chr2	5918.33333333333																									Zm00041ab067390
21251	chr2	5918.5		Zm00018ab068030|Zm00018ab068030		Zm00022ab066370	Zm00023ab067950|Zm00023ab067950															Zm00036ab067980|Zm00036ab067980
8284	chr2	5919	Zm00001eb065830								Zm00019ab063960				Zm00030ab065690	Zm00029ab067610	Zm00031ab068320	Zm00033ab069090		Zm00034ab070070			Zm00037ab066090		Zm00038ab067690	Zm00040ab069920	Zm00041ab067400
21252	chr2	5919.33333333333									Zm00019ab063970								Zm00032ab068250|Zm00032ab068250				Zm00037ab066100|Zm00037ab066100				Zm00041ab067410|Zm00041ab067410
21253	chr2	5919.5								Zm00026ab065960|Zm00026ab065960	Zm00019ab063980|Zm00019ab063980							Zm00033ab069100		Zm00034ab070080|Zm00034ab070080						Zm00040ab069930|Zm00040ab069930
21254	chr2	5919.66666666667																	Zm00032ab068260|Zm00032ab068260				Zm00037ab066110				Zm00041ab067420|Zm00041ab067420
8285	chr2	5920	Zm00001eb065850	Zm00018ab068020	Zm00021ab066150	Zm00022ab066380	Zm00023ab067960	Zm00024ab066860	Zm00025ab067600	Zm00026ab065970	Zm00019ab063990	Zm00020ab066610	Zm00027ab066420	Zm00028ab066680	Zm00030ab065700	Zm00029ab067620	Zm00031ab068350	Zm00033ab069110	Zm00032ab068270	Zm00034ab070090	Zm00035ab067100	Zm00036ab067990	Zm00037ab066130	Zm00039ab066190	Zm00038ab067710	Zm00040ab069940	Zm00041ab067440	Zm00042ab067310
21255	chr2	5920.5														Zm00029ab067630		Zm00033ab069120|Zm00033ab069120	Zm00032ab068280|Zm00032ab068280	Zm00034ab070100|Zm00034ab070100			Zm00037ab066140|Zm00037ab066140				Zm00041ab067450|Zm00041ab067450
8286	chr2	5921	Zm00001eb065860	Zm00018ab068040	Zm00021ab066160	Zm00022ab066390	Zm00023ab067970	Zm00024ab066870	Zm00025ab067610	Zm00026ab065990	Zm00019ab064000	Zm00020ab066620	Zm00027ab066430	Zm00028ab066690	Zm00030ab065710	Zm00029ab067640	Zm00031ab068360	Zm00033ab069130	Zm00032ab068290	Zm00034ab070110	Zm00035ab067110	Zm00036ab068000	Zm00037ab066150	Zm00039ab066200	Zm00038ab067720	Zm00040ab069950	Zm00041ab067460	Zm00042ab067320
21256	chr2	5921.66666666667																								Zm00040ab069960
8287	chr2	5922	Zm00001eb065870	Zm00018ab068050	Zm00021ab066170	Zm00022ab066400	Zm00023ab067980	Zm00024ab066880	Zm00025ab067620	Zm00026ab066000	Zm00019ab064010	Zm00020ab066630	Zm00027ab066440	Zm00028ab066700	Zm00030ab065720	Zm00029ab067650	Zm00031ab068370	Zm00033ab069140	Zm00032ab068300	Zm00034ab070120	Zm00035ab067120	Zm00036ab068010	Zm00037ab066160	Zm00039ab066210	Zm00038ab067730		Zm00041ab067470	Zm00042ab067330
21257	chr2	5922.33333333333																								Zm00040ab069970
21258	chr2	5922.5					Zm00023ab067990								Zm00030ab065730|Zm00030ab065730
21259	chr2	5922.5																				Zm00036ab068030
8288	chr2	5923	Zm00001eb065890	Zm00018ab068060	Zm00021ab066180	Zm00022ab066420	Zm00023ab068000	Zm00024ab066890	Zm00025ab067630	Zm00026ab066010	Zm00019ab064030	Zm00020ab066640	Zm00027ab066450	Zm00028ab066710	Zm00030ab065740	Zm00029ab067660	Zm00031ab068380	Zm00033ab069150	Zm00032ab068310	Zm00034ab070130	Zm00035ab067130	Zm00036ab068040	Zm00037ab066180	Zm00039ab066220	Zm00038ab067740	Zm00040ab069980	Zm00041ab067480	Zm00042ab067340
8289	chr2	5924	Zm00001eb065900	Zm00018ab068070	Zm00021ab066190	Zm00022ab066430	Zm00023ab068010	Zm00024ab066900	Zm00025ab067640	Zm00026ab066020	Zm00019ab064040	Zm00020ab066660	Zm00027ab066460	Zm00028ab066720	Zm00030ab065750	Zm00029ab067670	Zm00031ab068390	Zm00033ab069170	Zm00032ab068320	Zm00034ab070140	Zm00035ab067140	Zm00036ab068050	Zm00037ab066190	Zm00039ab066230	Zm00038ab067750	Zm00040ab070000	Zm00041ab067490	Zm00042ab067350
8290	chr2	5925	Zm00001eb065910
21260	chr2	5925			Zm00021ab066200					Zm00026ab066030|Zm00026ab066030
21261	chr2	5925																									Zm00041ab067500
8291	chr2	5926	Zm00001eb065920	Zm00018ab068090	Zm00021ab066220	Zm00022ab066440	Zm00023ab068020	Zm00024ab066910	Zm00025ab067650	Zm00026ab066050	Zm00019ab064070	Zm00020ab066670	Zm00027ab066470	Zm00028ab066730	Zm00030ab065770	Zm00029ab067690	Zm00031ab068400	Zm00033ab069180	Zm00032ab068330	Zm00034ab070150	Zm00035ab067150	Zm00036ab068070	Zm00037ab066200	Zm00039ab066240	Zm00038ab067760	Zm00040ab070010	Zm00041ab067510	Zm00042ab067360
21262	chr2	5926.5														Zm00029ab067700												Zm00042ab067370|Zm00042ab067370
8292	chr2	5927	Zm00001eb065930	Zm00018ab068100	Zm00021ab066230	Zm00022ab066450	Zm00023ab068030	Zm00024ab066920	Zm00025ab067660	Zm00026ab066060	Zm00019ab064080	Zm00020ab066680	Zm00027ab066480	Zm00028ab066740	Zm00030ab065780	Zm00029ab067710	Zm00031ab068410	Zm00033ab069190	Zm00032ab068340	Zm00034ab070160	Zm00035ab067160	Zm00036ab068080	Zm00037ab066210	Zm00039ab066250	Zm00038ab067770	Zm00040ab070020	Zm00041ab067520	Zm00042ab067380
8293	chr2	5928	Zm00001eb065940	Zm00018ab068110	Zm00021ab066240	Zm00022ab066460	Zm00023ab068040	Zm00024ab066930	Zm00025ab067670	Zm00026ab066070	Zm00019ab064090	Zm00020ab066690	Zm00027ab066490	Zm00028ab066750	Zm00030ab065790	Zm00029ab067720	Zm00031ab068420	Zm00033ab069200	Zm00032ab068350	Zm00034ab070170	Zm00035ab067170	Zm00036ab068090	Zm00037ab066220	Zm00039ab066260	Zm00038ab067780	Zm00040ab070030	Zm00041ab067530	Zm00042ab067390
8294	chr2	5929	Zm00001eb065950	Zm00018ab068120	Zm00021ab066250	Zm00022ab066470	Zm00023ab068050	Zm00024ab066940	Zm00025ab067680	Zm00026ab066080	Zm00019ab064100	Zm00020ab066700	Zm00027ab066500	Zm00028ab066760	Zm00030ab065800	Zm00029ab067730	Zm00031ab068430	Zm00033ab069210	Zm00032ab068360	Zm00034ab070180	Zm00035ab067180	Zm00036ab068100	Zm00037ab066230	Zm00039ab066270	Zm00038ab067790	Zm00040ab070040	Zm00041ab067540	Zm00042ab067400
21263	chr2	5929.33333333333												Zm00028ab066770|Zm00028ab066770							Zm00035ab067190
21264	chr2	5929.5																	Zm00032ab068380
21265	chr2	5929.66666666667											Zm00027ab066510|Zm00027ab066510								Zm00035ab067200
8295	chr2	5930	Zm00001eb065970		Zm00021ab066260	Zm00022ab066490	Zm00023ab068060	Zm00024ab066950	Zm00025ab067690	Zm00026ab066090	Zm00019ab064110		Zm00027ab066520	Zm00028ab066790	Zm00030ab065810	Zm00029ab067740	Zm00031ab068440	Zm00033ab069220	Zm00032ab068390	Zm00034ab070190	Zm00035ab067210	Zm00036ab068110	Zm00037ab066240	Zm00039ab066280	Zm00038ab067800	Zm00040ab070050	Zm00041ab067550	Zm00042ab067410
21266	chr2	5930										Zm00020ab066720
8296	chr2	5931	Zm00001eb065980
21267	chr2	5931					Zm00023ab068070								Zm00030ab065820|Zm00030ab065820							Zm00036ab068120|Zm00036ab068120
21268	chr2	5931									Zm00019ab064130			Zm00028ab066800|Zm00028ab066800							Zm00035ab067230|Zm00035ab067230					Zm00040ab070060|Zm00040ab070060
21269	chr2	5931										Zm00020ab066730						Zm00033ab069230|Zm00033ab069230
21270	chr2	5931															Zm00031ab068450
21271	chr2	5931																	Zm00032ab068400					Zm00039ab066290|Zm00039ab066290
21272	chr2	5931.33333333333																								Zm00040ab070070
8297	chr2	5932	Zm00001eb066000	Zm00018ab068150	Zm00021ab066270	Zm00022ab066510	Zm00023ab068080	Zm00024ab066980	Zm00025ab067700	Zm00026ab066110	Zm00019ab064140	Zm00020ab066740	Zm00027ab066530		Zm00030ab065830	Zm00029ab067760	Zm00031ab068470	Zm00033ab069240	Zm00032ab068420	Zm00034ab070200	Zm00035ab067240	Zm00036ab068130	Zm00037ab066250	Zm00039ab066310	Zm00038ab067810	Zm00040ab070080	Zm00041ab067560	Zm00042ab067420
21273	chr2	5932												Zm00028ab066820
21274	chr2	5932.5						Zm00024ab066990											Zm00032ab068430|Zm00032ab068430	Zm00034ab070210|Zm00034ab070210			Zm00037ab066260|Zm00037ab066260
21275	chr2	5932.5														Zm00029ab067770
21276	chr2	5932.5																							Zm00038ab067820
8298	chr2	5933	Zm00001eb066010	Zm00018ab068160	Zm00021ab066280	Zm00022ab066520	Zm00023ab068090	Zm00024ab067000	Zm00025ab067710	Zm00026ab066120	Zm00019ab064150	Zm00020ab066750	Zm00027ab066540	Zm00028ab066830	Zm00030ab065840	Zm00029ab067780	Zm00031ab068480	Zm00033ab069250	Zm00032ab068450	Zm00034ab070220	Zm00035ab067260	Zm00036ab068140	Zm00037ab066270	Zm00039ab066320	Zm00038ab067830	Zm00040ab070090	Zm00041ab067570	Zm00042ab067430
8299	chr2	5934	Zm00001eb066020	Zm00018ab068170	Zm00021ab066310	Zm00022ab066530	Zm00023ab068100	Zm00024ab067010	Zm00025ab067720	Zm00026ab066130	Zm00019ab064170	Zm00020ab066760	Zm00027ab066550	Zm00028ab066840	Zm00030ab065860	Zm00029ab067790	Zm00031ab068500	Zm00033ab069260	Zm00032ab068460	Zm00034ab070230	Zm00035ab067270	Zm00036ab068160	Zm00037ab066280	Zm00039ab066330	Zm00038ab067840	Zm00040ab070100	Zm00041ab067590	Zm00042ab067450
21277	chr2	5934.25						Zm00024ab067030
21278	chr2	5934.33333333333		Zm00018ab068180|Zm00018ab068180					Zm00025ab067730|Zm00025ab067730		Zm00019ab064180						Zm00031ab068510|Zm00031ab068510	Zm00033ab069270|Zm00033ab069270	Zm00032ab068470|Zm00032ab068470				Zm00037ab066290|Zm00037ab066290		Zm00038ab067850|Zm00038ab067850		Zm00041ab067600|Zm00041ab067600
21279	chr2	5934.33333333333																				Zm00036ab068170
21280	chr2	5934.5		Zm00018ab068190	Zm00021ab066320|Zm00021ab066320	Zm00022ab066540|Zm00022ab066540	Zm00023ab068110|Zm00023ab068110	Zm00024ab067050|Zm00024ab067050	Zm00025ab067740|Zm00025ab067740	Zm00026ab066140|Zm00026ab066140	Zm00019ab064200|Zm00019ab064200|Zm00019ab064190+|Zm00019ab064190+	Zm00020ab066770|Zm00020ab066770	Zm00027ab066560|Zm00027ab066560	Zm00028ab066850|Zm00028ab066850	Zm00030ab065870|Zm00030ab065870	Zm00029ab067810|Zm00029ab067810	Zm00031ab068520|Zm00031ab068520	Zm00033ab069280|Zm00033ab069280	Zm00032ab068490|Zm00032ab068490|Zm00032ab068480+|Zm00032ab068480+	Zm00034ab070240|Zm00034ab070240	Zm00035ab067280|Zm00035ab067280	Zm00036ab068180|Zm00036ab068180	Zm00037ab066300|Zm00037ab066300	Zm00039ab066340|Zm00039ab066340	Zm00038ab067860|Zm00038ab067860	Zm00040ab070110|Zm00040ab070110	Zm00041ab067610|Zm00041ab067610	Zm00042ab067460|Zm00042ab067460
21281	chr2	5934.75		Zm00018ab068200	Zm00021ab066330|Zm00021ab066330					Zm00026ab066150|Zm00026ab066150						Zm00029ab067820|Zm00029ab067820							Zm00037ab066310|Zm00037ab066310		Zm00038ab067870|Zm00038ab067870			Zm00042ab067470|Zm00042ab067470
21282	chr2	5934.75							Zm00025ab067750
8300	chr2	5935	Zm00001eb066030	Zm00018ab068210		Zm00022ab066560	Zm00023ab068120	Zm00024ab067060	Zm00025ab067760	Zm00026ab066160	Zm00019ab064210	Zm00020ab066780	Zm00027ab066570	Zm00028ab066870	Zm00030ab065890	Zm00029ab067830	Zm00031ab068530	Zm00033ab069290		Zm00034ab070250	Zm00035ab067290	Zm00036ab068190	Zm00037ab066320	Zm00039ab066350	Zm00038ab067880	Zm00040ab070120	Zm00041ab067620	Zm00042ab067480
8301	chr2	5936	Zm00001eb066050	Zm00018ab068220	Zm00021ab066340	Zm00022ab066570	Zm00023ab068130	Zm00024ab067070	Zm00025ab067780	Zm00026ab066170	Zm00019ab064230	Zm00020ab066790	Zm00027ab066580	Zm00028ab066890	Zm00030ab065900	Zm00029ab067840	Zm00031ab068550	Zm00033ab069300	Zm00032ab068500	Zm00034ab070260	Zm00035ab067310	Zm00036ab068200	Zm00037ab066340	Zm00039ab066360	Zm00038ab067890	Zm00040ab070140	Zm00041ab067650	Zm00042ab067490
21283	chr2	5936.33333333333														Zm00029ab068800|Zm00029ab068800					Zm00035ab067320
21284	chr2	5936.66666666667																			Zm00035ab067330
8302	chr2	5937	Zm00001eb066060	Zm00018ab068230	Zm00021ab066350	Zm00022ab066580	Zm00023ab068140	Zm00024ab067080	Zm00025ab067790	Zm00026ab066180	Zm00019ab064240	Zm00020ab066800	Zm00027ab066590	Zm00028ab066900	Zm00030ab065910	Zm00029ab067850	Zm00031ab068560	Zm00033ab069310	Zm00032ab068510	Zm00034ab070270	Zm00035ab067340	Zm00036ab068210	Zm00037ab066350	Zm00039ab066370	Zm00038ab067900	Zm00040ab070150	Zm00041ab067660	Zm00042ab067500
8303	chr2	5938	Zm00001eb066070						Zm00025ab067800		Zm00019ab064250						Zm00031ab068570
21285	chr2	5938.33333333333			Zm00021ab066360
21286	chr2	5938.5					Zm00023ab068150	Zm00024ab067090|Zm00024ab067090	Zm00025ab068650|Zm00025ab068650	Zm00026ab067250|Zm00026ab067250								Zm00033ab071150|Zm00033ab071150|Zm00033ab070170+|Zm00033ab070170+|Zm00033ab070430+|Zm00033ab070430+		Zm00034ab070280|Zm00034ab070280	Zm00035ab067350|Zm00035ab067350|Zm00035ab068460|Zm00035ab068460	Zm00036ab068220|Zm00036ab068220				Zm00040ab069760|Zm00040ab069760
8304	chr2	5939	Zm00001eb066080
21287	chr2	5939																Zm00033ab069320
21288	chr2	5939.5							Zm00025ab067810
21289	chr2	5939.66666666667			Zm00021ab066370															Zm00034ab070290|Zm00034ab070290				Zm00039ab066380|Zm00039ab066380
21290	chr2	5939.66666666667																				Zm00036ab068230
8305	chr2	5940	Zm00001eb066090				Zm00023ab068160	Zm00024ab067100							Zm00030ab065920						Zm00035ab067360
8306	chr2	5941	Zm00001eb066100	Zm00018ab068240	Zm00021ab066380	Zm00022ab066590	Zm00023ab068170	Zm00024ab067110	Zm00025ab067820	Zm00026ab066190	Zm00019ab064260	Zm00020ab066810	Zm00027ab066600	Zm00028ab066910	Zm00030ab065940	Zm00029ab067860	Zm00031ab068580	Zm00033ab069330	Zm00032ab068520	Zm00034ab070300	Zm00035ab067370	Zm00036ab068240	Zm00037ab066360	Zm00039ab066390	Zm00038ab067910	Zm00040ab070160	Zm00041ab067670	Zm00042ab067510
8307	chr2	5942	Zm00001eb066110	Zm00018ab068250	Zm00021ab066390	Zm00022ab066600	Zm00023ab068180	Zm00024ab067120	Zm00025ab067830	Zm00026ab066200	Zm00019ab064270	Zm00020ab066820	Zm00027ab066610	Zm00028ab066920	Zm00030ab065950	Zm00029ab067870	Zm00031ab068590	Zm00033ab069340	Zm00032ab068530	Zm00034ab070310	Zm00035ab067380	Zm00036ab068250	Zm00037ab066370	Zm00039ab066400	Zm00038ab067920	Zm00040ab070170	Zm00041ab067690	Zm00042ab067520
8308	chr2	5943	Zm00001eb066120
21291	chr2	5943									Zm00019ab064280													Zm00039ab066410|Zm00039ab066410
21292	chr2	5943												Zm00028ab066930
8309	chr2	5944	Zm00001eb066130	Zm00018ab068260	Zm00021ab066400	Zm00022ab066610	Zm00023ab068190	Zm00024ab067140	Zm00025ab067840	Zm00026ab066210	Zm00019ab064290	Zm00020ab066830	Zm00027ab066620	Zm00028ab066940	Zm00030ab065960	Zm00029ab067880	Zm00031ab068600	Zm00033ab069350	Zm00032ab068540	Zm00034ab070320	Zm00035ab067390	Zm00036ab068260	Zm00037ab066380	Zm00039ab066420	Zm00038ab067930	Zm00040ab070180	Zm00041ab067700	Zm00042ab067530
8310	chr2	5945	Zm00001eb066140	Zm00018ab068270	Zm00021ab066410	Zm00022ab066620	Zm00023ab068210	Zm00024ab067150	Zm00025ab067860	Zm00026ab066220	Zm00019ab064300	Zm00020ab066840	Zm00027ab066630	Zm00028ab066950	Zm00030ab065970	Zm00029ab067890	Zm00031ab068620	Zm00033ab069360	Zm00032ab068560	Zm00034ab070340	Zm00035ab067400	Zm00036ab068270	Zm00037ab066390	Zm00039ab066430	Zm00038ab067940	Zm00040ab070190	Zm00041ab067710	Zm00042ab067540
21293	chr2	5945.33333333333				Zm00022ab066640		Zm00024ab067170|Zm00024ab067170																Zm00039ab066440|Zm00039ab066440
21294	chr2	5945.33333333333														Zm00029ab067910
21295	chr2	5945.5																									Zm00041ab067720
21296	chr2	5945.66666666667				Zm00022ab066650		Zm00024ab067180|Zm00024ab067180								Zm00029ab067920|Zm00029ab067920	Zm00031ab068640|Zm00031ab068640								Zm00038ab067950|Zm00038ab067950
8311	chr2	5946	Zm00001eb066150	Zm00018ab068280	Zm00021ab066420	Zm00022ab066660	Zm00023ab068220	Zm00024ab067190	Zm00025ab067870	Zm00026ab066250	Zm00019ab064310	Zm00020ab066850	Zm00027ab066640	Zm00028ab066960	Zm00030ab065980	Zm00029ab067930	Zm00031ab068650	Zm00033ab069370	Zm00032ab068570	Zm00034ab070350	Zm00035ab067410	Zm00036ab068280	Zm00037ab066400	Zm00039ab066460	Zm00038ab067960	Zm00040ab070210	Zm00041ab067730	Zm00042ab067550
8312	chr2	5947	Zm00001eb066160	Zm00018ab068290	Zm00021ab066430	Zm00022ab066670	Zm00023ab068230	Zm00024ab067200	Zm00025ab067880	Zm00026ab066260	Zm00019ab064320	Zm00020ab066860	Zm00027ab066650	Zm00028ab066970	Zm00030ab065990	Zm00029ab067940	Zm00031ab068660	Zm00033ab069380	Zm00032ab068580	Zm00034ab070360	Zm00035ab067420	Zm00036ab068290	Zm00037ab066410	Zm00039ab066470	Zm00038ab067970	Zm00040ab070220	Zm00041ab067740	Zm00042ab067560
8313	chr2	5948	Zm00001eb066180	Zm00018ab068300	Zm00021ab066440	Zm00022ab066680	Zm00023ab068240	Zm00024ab067210	Zm00025ab067890	Zm00026ab066270	Zm00019ab064330	Zm00020ab066880	Zm00027ab066660	Zm00028ab066980	Zm00030ab066000	Zm00029ab067950	Zm00031ab068670	Zm00033ab069390	Zm00032ab068590	Zm00034ab070370	Zm00035ab067430	Zm00036ab068300	Zm00037ab066420	Zm00039ab066480	Zm00038ab067980	Zm00040ab070230	Zm00041ab067750	Zm00042ab067570
8314	chr2	5949	Zm00001eb066190	Zm00018ab068310	Zm00021ab066450	Zm00022ab066690	Zm00023ab068250	Zm00024ab067220	Zm00025ab067900	Zm00026ab066280	Zm00019ab064340	Zm00020ab066890	Zm00027ab066670	Zm00028ab066990	Zm00030ab066010	Zm00029ab067960	Zm00031ab068680	Zm00033ab069400	Zm00032ab068600	Zm00034ab070380	Zm00035ab067440	Zm00036ab068310	Zm00037ab066430	Zm00039ab066490	Zm00038ab067990	Zm00040ab070240	Zm00041ab067760	Zm00042ab067580
21297	chr2	5949.33333333333					Zm00023ab068260
21298	chr2	5949.5								Zm00026ab066290					Zm00030ab066020|Zm00030ab066020		Zm00031ab068690|Zm00031ab068690				Zm00035ab067450|Zm00035ab067450		Zm00037ab066440|Zm00037ab066440	Zm00039ab066500|Zm00039ab066500				Zm00042ab067590|Zm00042ab067590
8315	chr2	5950	Zm00001eb066210	Zm00018ab068320	Zm00021ab066460	Zm00022ab066700	Zm00023ab068270	Zm00024ab067230	Zm00025ab067910	Zm00026ab066300	Zm00019ab064350	Zm00020ab066900	Zm00027ab066680	Zm00028ab067000	Zm00030ab066030	Zm00029ab067970	Zm00031ab068700	Zm00033ab069410	Zm00032ab068610	Zm00034ab070390	Zm00035ab067460	Zm00036ab068320	Zm00037ab066450	Zm00039ab066510	Zm00038ab068000	Zm00040ab070250	Zm00041ab067770	Zm00042ab067600
21299	chr2	5950.25											Zm00027ab066690
21300	chr2	5950.5											Zm00027ab066700
21301	chr2	5950.75											Zm00027ab066710
8316	chr2	5951	Zm00001eb066220	Zm00018ab068330	Zm00021ab066470	Zm00022ab066710		Zm00024ab067240			Zm00019ab064360	Zm00020ab066910	Zm00027ab066720	Zm00028ab067010		Zm00029ab067980		Zm00033ab069420	Zm00032ab068620		Zm00035ab067470	Zm00036ab068330	Zm00037ab066460		Zm00038ab068010	Zm00040ab070260	Zm00041ab067780	Zm00042ab067610
21302	chr2	5951					Zm00023ab068280		Zm00025ab067920|Zm00025ab067920	Zm00026ab066310|Zm00026ab066310					Zm00030ab066040|Zm00030ab066040					Zm00034ab070400|Zm00034ab070400
21303	chr2	5951.5						Zm00024ab067250
21304	chr2	5951.5								Zm00026ab066320
8317	chr2	5952	Zm00001eb066230		Zm00021ab066480	Zm00022ab066720	Zm00023ab068290	Zm00024ab067260	Zm00025ab067930		Zm00019ab064370	Zm00020ab066920	Zm00027ab066730	Zm00028ab067020	Zm00030ab066050	Zm00029ab067990	Zm00031ab068720	Zm00033ab069430	Zm00032ab068630	Zm00034ab070410	Zm00035ab067480	Zm00036ab068340		Zm00039ab066530	Zm00038ab068020	Zm00040ab070270	Zm00041ab067790	Zm00042ab067620
21305	chr2	5952		Zm00018ab068340|Zm00018ab068340						Zm00026ab066330|Zm00026ab066330													Zm00037ab066470
21306	chr2	5952.33333333333		Zm00018ab068350					Zm00025ab067940|Zm00025ab067940
8318	chr2	5953	Zm00001eb066250	Zm00018ab068360	Zm00021ab066500	Zm00022ab066740	Zm00023ab068300	Zm00024ab067270	Zm00025ab067950	Zm00026ab066340	Zm00019ab064380	Zm00020ab066940	Zm00027ab066740	Zm00028ab067040	Zm00030ab066070	Zm00029ab068010	Zm00031ab068730	Zm00033ab069450	Zm00032ab068650	Zm00034ab070430	Zm00035ab067490	Zm00036ab068360	Zm00037ab066480	Zm00039ab066550	Zm00038ab068040	Zm00040ab070280	Zm00041ab067800	Zm00042ab067640
21307	chr2	5953.5													Zm00030ab066080
21308	chr2	5953.5																								Zm00040ab070290
8319	chr2	5954	Zm00001eb066260	Zm00018ab068370	Zm00021ab066510	Zm00022ab066750	Zm00023ab068310	Zm00024ab067280	Zm00025ab067960	Zm00026ab066350	Zm00019ab064390	Zm00020ab066950	Zm00027ab066750	Zm00028ab067050	Zm00030ab066090	Zm00029ab068020	Zm00031ab068740	Zm00033ab069460	Zm00032ab068660	Zm00034ab070440	Zm00035ab067500	Zm00036ab068370	Zm00037ab066490	Zm00039ab066560	Zm00038ab068050	Zm00040ab070300	Zm00041ab067810	Zm00042ab067650
8320	chr2	5955	Zm00001eb066270	Zm00018ab068380	Zm00021ab066520	Zm00022ab066760	Zm00023ab068320	Zm00024ab067290	Zm00025ab067970	Zm00026ab066360	Zm00019ab064400	Zm00020ab066960	Zm00027ab066760	Zm00028ab067060	Zm00030ab066100	Zm00029ab068030	Zm00031ab068750	Zm00033ab069470	Zm00032ab068670	Zm00034ab070450	Zm00035ab067510	Zm00036ab068380	Zm00037ab066500	Zm00039ab066570	Zm00038ab068060	Zm00040ab070310	Zm00041ab067820	Zm00042ab067660
21309	chr2	5955.5		Zm00018ab068390	Zm00021ab066530|Zm00021ab066530	Zm00022ab066770|Zm00022ab066770	Zm00023ab068330|Zm00023ab068330	Zm00024ab067300|Zm00024ab067300	Zm00025ab067980|Zm00025ab067980	Zm00026ab066370|Zm00026ab066370	Zm00019ab064410|Zm00019ab064410	Zm00020ab066970|Zm00020ab066970	Zm00027ab066770|Zm00027ab066770	Zm00028ab067070|Zm00028ab067070	Zm00030ab066110|Zm00030ab066110	Zm00029ab068040|Zm00029ab068040	Zm00031ab068760|Zm00031ab068760	Zm00033ab069490|Zm00033ab069490	Zm00032ab068680|Zm00032ab068680	Zm00034ab070460|Zm00034ab070460	Zm00035ab067520|Zm00035ab067520	Zm00036ab068390|Zm00036ab068390	Zm00037ab066510|Zm00037ab066510	Zm00039ab066580|Zm00039ab066580	Zm00038ab068070|Zm00038ab068070	Zm00040ab070320|Zm00040ab070320		Zm00042ab067670|Zm00042ab067670
21310	chr2	5955.5		Zm00018ab068390|Zm00018ab068390	Zm00021ab066530|Zm00021ab066530	Zm00022ab066770|Zm00022ab066770	Zm00023ab068330|Zm00023ab068330	Zm00024ab067300|Zm00024ab067300	Zm00025ab067980|Zm00025ab067980	Zm00026ab066370	Zm00019ab064410|Zm00019ab064410	Zm00020ab066970|Zm00020ab066970	Zm00027ab066770|Zm00027ab066770	Zm00028ab067070|Zm00028ab067070	Zm00030ab066110|Zm00030ab066110	Zm00029ab068040|Zm00029ab068040	Zm00031ab068760|Zm00031ab068760	Zm00033ab069490|Zm00033ab069490	Zm00032ab068680|Zm00032ab068680	Zm00034ab070460|Zm00034ab070460	Zm00035ab067520|Zm00035ab067520	Zm00036ab068390|Zm00036ab068390	Zm00037ab066510|Zm00037ab066510	Zm00039ab066580|Zm00039ab066580	Zm00038ab068070|Zm00038ab068070	Zm00040ab070320|Zm00040ab070320	Zm00041ab067830|Zm00041ab067830	Zm00042ab067670|Zm00042ab067670
21311	chr2	5955.66666666667					Zm00023ab068340		Zm00025ab067990|Zm00025ab067990				Zm00027ab066780|Zm00027ab066780	Zm00028ab067080|Zm00028ab067080							Zm00035ab067530|Zm00035ab067530	Zm00036ab068400|Zm00036ab068400				Zm00040ab070330|Zm00040ab070330
21312	chr2	5955.66666666667															Zm00031ab068770						Zm00037ab066520|Zm00037ab066520
8321	chr2	5956	Zm00001eb066290	Zm00018ab068400			Zm00023ab068350		Zm00025ab068000	Zm00026ab066380	Zm00019ab064420		Zm00027ab066790	Zm00028ab067090	Zm00030ab066120	Zm00029ab068050	Zm00031ab068780	Zm00033ab069500		Zm00034ab070470	Zm00035ab067540		Zm00037ab066530		Zm00038ab068080	Zm00040ab070340	Zm00041ab067840	Zm00042ab067680
8322	chr2	5957	Zm00001eb066300																		Zm00035ab067550					Zm00040ab070350
21313	chr2	5957.25																				Zm00036ab068410
8323	chr2	5958	Zm00001eb066310	Zm00018ab068410	Zm00021ab066540	Zm00022ab066780	Zm00023ab068360	Zm00024ab067310	Zm00025ab068010	Zm00026ab066390	Zm00019ab064430	Zm00020ab066980	Zm00027ab066800	Zm00028ab067100	Zm00030ab066130	Zm00029ab068060	Zm00031ab068800	Zm00033ab069510	Zm00032ab068690	Zm00034ab070480	Zm00035ab067560	Zm00036ab068420	Zm00037ab066540	Zm00039ab066590	Zm00038ab068100	Zm00040ab070370	Zm00041ab067850	Zm00042ab067690
8324	chr2	5959	Zm00001eb066320	Zm00018ab068420	Zm00021ab066550	Zm00022ab066790	Zm00023ab068370	Zm00024ab067320	Zm00025ab068020	Zm00026ab066400	Zm00019ab064440	Zm00020ab066990	Zm00027ab066810	Zm00028ab067110	Zm00030ab066140	Zm00029ab068070	Zm00031ab068810	Zm00033ab069520	Zm00032ab068700	Zm00034ab070490	Zm00035ab067570	Zm00036ab068430	Zm00037ab066550	Zm00039ab066600	Zm00038ab068110	Zm00040ab070380	Zm00041ab067860	Zm00042ab067700
21314	chr2	5959.5						Zm00024ab067330			Zm00019ab064450|Zm00019ab064450
8325	chr2	5960	Zm00001eb066330	Zm00018ab068430	Zm00021ab066560	Zm00022ab066800	Zm00023ab068380	Zm00024ab067340	Zm00025ab068030	Zm00026ab066410	Zm00019ab064460	Zm00020ab067000	Zm00027ab066820	Zm00028ab067120	Zm00030ab066150	Zm00029ab068080	Zm00031ab068820	Zm00033ab069530	Zm00032ab068710	Zm00034ab070500	Zm00035ab067580	Zm00036ab068440	Zm00037ab066560	Zm00039ab066610	Zm00038ab068120	Zm00040ab070390	Zm00041ab067870	Zm00042ab067710
8326	chr2	5961	Zm00001eb066340	Zm00018ab068440	Zm00021ab066570	Zm00022ab066810	Zm00023ab068390	Zm00024ab067350	Zm00025ab068040	Zm00026ab066420	Zm00019ab064470	Zm00020ab067010	Zm00027ab066830	Zm00028ab067130	Zm00030ab066160	Zm00029ab068090	Zm00031ab068830	Zm00033ab069540	Zm00032ab068720	Zm00034ab070510	Zm00035ab067590	Zm00036ab068450	Zm00037ab066570	Zm00039ab066620	Zm00038ab068130	Zm00040ab070400	Zm00041ab067880	Zm00042ab067720
21315	chr2	5961.5				Zm00022ab066820
21316	chr2	5961.5													Zm00030ab066170	Zm00029ab068100|Zm00029ab068100
21317	chr2	5961.66666666667			Zm00021ab066600
8327	chr2	5962	Zm00001eb066350	Zm00018ab068450	Zm00021ab066610	Zm00022ab066830	Zm00023ab068400	Zm00024ab067360	Zm00025ab068050	Zm00026ab066430	Zm00019ab064480	Zm00020ab067020	Zm00027ab066840	Zm00028ab067140	Zm00030ab066190	Zm00029ab068110	Zm00031ab068840	Zm00033ab069550	Zm00032ab068730	Zm00034ab070520	Zm00035ab067600	Zm00036ab068460	Zm00037ab066580	Zm00039ab066630	Zm00038ab068140	Zm00040ab070410	Zm00041ab067890	Zm00042ab067730
21318	chr2	5962.5		Zm00018ab068470											Zm00030ab066200|Zm00030ab066200	Zm00029ab068120|Zm00029ab068120
21319	chr2	5962.5								Zm00026ab066440		Zm00020ab067030|Zm00020ab067030							Zm00032ab068740|Zm00032ab068740	Zm00034ab070530|Zm00034ab070530				Zm00039ab066640|Zm00039ab066640			Zm00041ab067900|Zm00041ab067900
21320	chr2	5962.5									Zm00019ab064490												Zm00037ab066590|Zm00037ab066590
8328	chr2	5963	Zm00001eb066360	Zm00018ab068480	Zm00021ab066620	Zm00022ab066840	Zm00023ab068410	Zm00024ab067370	Zm00025ab068060	Zm00026ab066450	Zm00019ab064500	Zm00020ab067040	Zm00027ab066850	Zm00028ab067150	Zm00030ab066210	Zm00029ab068130	Zm00031ab068850	Zm00033ab069560	Zm00032ab068750	Zm00034ab070540	Zm00035ab067610	Zm00036ab068470	Zm00037ab066600	Zm00039ab066660	Zm00038ab068150	Zm00040ab070420	Zm00041ab067910	Zm00042ab067740
8329	chr2	5964	Zm00001eb066370	Zm00018ab068490	Zm00021ab066630	Zm00022ab066850	Zm00023ab068420	Zm00024ab067380	Zm00025ab068070	Zm00026ab066460	Zm00019ab064510	Zm00020ab067050	Zm00027ab066860	Zm00028ab067160	Zm00030ab066220	Zm00029ab068140	Zm00031ab068860	Zm00033ab069570	Zm00032ab068760	Zm00034ab070550	Zm00035ab067630	Zm00036ab068480	Zm00037ab066610	Zm00039ab066690|Zm00039ab066670+|Zm00039ab066680+	Zm00038ab068160	Zm00040ab070430	Zm00041ab067920	Zm00042ab067750
8330	chr2	5965	Zm00001eb066380
21321	chr2	5965															Zm00031ab068890
21322	chr2	5965																				Zm00036ab068500
21323	chr2	5965																					Zm00037ab066630
21324	chr2	5965.33333333333															Zm00031ab068900
8331	chr2	5966	Zm00001eb066390	Zm00018ab068500	Zm00021ab066640	Zm00022ab066860	Zm00023ab068430	Zm00024ab067390	Zm00025ab068080	Zm00026ab066470	Zm00019ab064530	Zm00020ab067060	Zm00027ab066870	Zm00028ab067180	Zm00030ab066230	Zm00029ab068150	Zm00031ab068920	Zm00033ab069580	Zm00032ab068770	Zm00034ab070560	Zm00035ab067650	Zm00036ab068510	Zm00037ab066640	Zm00039ab066700	Zm00038ab068170	Zm00040ab070440	Zm00041ab067930	Zm00042ab067760
21325	chr2	5966.5																					Zm00037ab066650
8332	chr2	5967	Zm00001eb066400	Zm00018ab068510	Zm00021ab066650	Zm00022ab066880|Zm00022ab066870+	Zm00023ab068440	Zm00024ab067400	Zm00025ab068090			Zm00020ab067070	Zm00027ab066880	Zm00028ab067190			Zm00031ab068930	Zm00033ab069590	Zm00032ab068780	Zm00034ab070570	Zm00035ab067660	Zm00036ab068520	Zm00037ab066670	Zm00039ab066710			Zm00041ab067940
21326	chr2	5967.66666666667																							Zm00038ab068180
21327	chr2	5967.66666666667																								Zm00040ab070460
8333	chr2	5968	Zm00001eb066410											Zm00028ab067200							Zm00035ab067670		Zm00037ab066680
21328	chr2	5968.5																										Zm00042ab067780
21329	chr2	5969																Zm00033ab069600
21330	chr2	5969.33333333333																							Zm00038ab068190
21331	chr2	5969.33333333333																								Zm00040ab070470
21332	chr2	5969.5												Zm00028ab067220					Zm00032ab068800|Zm00032ab068800		Zm00035ab067690|Zm00035ab067690		Zm00037ab066700|Zm00037ab066700
8334	chr2	5970	Zm00001eb066430
8335	chr2	5971	Zm00001eb066440	Zm00018ab068540	Zm00021ab066670	Zm00022ab066900	Zm00023ab068460	Zm00024ab067420		Zm00026ab066490	Zm00019ab064560	Zm00020ab067090	Zm00027ab066910	Zm00028ab067230	Zm00030ab066250	Zm00029ab068170	Zm00031ab068950	Zm00033ab069620	Zm00032ab068810		Zm00035ab067700	Zm00036ab068540	Zm00037ab066710	Zm00039ab066730	Zm00038ab068210	Zm00040ab070480	Zm00041ab067960	Zm00042ab067790
21333	chr2	5971.33333333333													Zm00030ab066260|Zm00030ab066260					Zm00034ab070610|Zm00034ab070610		Zm00036ab068550	Zm00037ab066730|Zm00037ab066730
21334	chr2	5971.33333333333																						Zm00039ab066750|Zm00039ab066750		Zm00040ab070510
21335	chr2	5971.5		Zm00018ab068550
21336	chr2	5971.5			Zm00021ab066680						Zm00019ab064570|Zm00019ab064570	Zm00020ab067100|Zm00020ab067100								Zm00034ab070600|Zm00034ab070600
21337	chr2	5971.5														Zm00029ab068200
21338	chr2	5971.5																							Zm00038ab068220
21339	chr2	5971.66666666667																				Zm00036ab068560
21340	chr2	5971.66666666667																								Zm00040ab070520
8336	chr2	5972	Zm00001eb066460	Zm00018ab068570	Zm00021ab066690	Zm00022ab066910	Zm00023ab068480	Zm00024ab067450	Zm00025ab068120	Zm00026ab066510	Zm00019ab064590	Zm00020ab067110	Zm00027ab066930	Zm00028ab067250	Zm00030ab066280	Zm00029ab068210	Zm00031ab068970	Zm00033ab069640	Zm00032ab068830	Zm00034ab070630	Zm00035ab067730	Zm00036ab068570	Zm00037ab066740	Zm00039ab066760	Zm00038ab068230	Zm00040ab070530	Zm00041ab067970	Zm00042ab067810
21341	chr2	5972		Zm00018ab068530
21342	chr2	5972.5		Zm00018ab068580|Zm00018ab068580	Zm00021ab066700		Zm00023ab068490|Zm00023ab068490
21343	chr2	5972.5								Zm00026ab066500								Zm00033ab069630|Zm00033ab069630
21344	chr2	5972.5															Zm00031ab068960				Zm00035ab067720|Zm00035ab067720
21345	chr2	5972.5							Zm00025ab068110											Zm00034ab070590|Zm00034ab070590
8337	chr2	5973	Zm00001eb066470|Zm00001eb066420+	Zm00018ab068520	Zm00021ab066710|Zm00021ab066660+	Zm00022ab066890	Zm00023ab068500|Zm00023ab068450+	Zm00024ab067460|Zm00024ab067410+	Zm00025ab068100	Zm00026ab066480	Zm00019ab064600|Zm00019ab064540+	Zm00020ab067120|Zm00020ab067080+	Zm00027ab066940|Zm00027ab066900+	Zm00028ab067260|Zm00028ab067210+	Zm00030ab066240	Zm00029ab068220|Zm00029ab068160+	Zm00031ab068940	Zm00033ab069650|Zm00033ab069610+	Zm00032ab068840|Zm00032ab068790+	Zm00034ab070640|Zm00034ab070580+	Zm00035ab067740|Zm00035ab067680+	Zm00036ab068580|Zm00036ab068530+	Zm00037ab066690	Zm00039ab066720	Zm00038ab068240|Zm00038ab068200+	Zm00040ab070540|Zm00040ab070450+	Zm00041ab067950	Zm00042ab067820|Zm00042ab067770+
21346	chr2	5973		Zm00018ab068590|Zm00018ab068590					Zm00025ab068130						Zm00030ab066290|Zm00030ab066290		Zm00031ab068980|Zm00031ab068980						Zm00037ab066750|Zm00037ab066750
21347	chr2	5973.25										Zm00020ab067130								Zm00034ab070650|Zm00034ab070650
21348	chr2	5973.5			Zm00021ab066720		Zm00023ab068510|Zm00023ab068510
21349	chr2	5973.5									Zm00019ab065860|Zm00019ab065860	Zm00020ab067140								Zm00034ab070660|Zm00034ab070660
21350	chr2	5973.5																							Zm00038ab068250
21351	chr2	5973.75										Zm00020ab067150								Zm00034ab070670|Zm00034ab070670
21352	chr2	5973.8																		Zm00034ab070680
8338	chr2	5974	Zm00001eb066480	Zm00018ab068600	Zm00021ab066730	Zm00022ab066920	Zm00023ab068520	Zm00024ab067470	Zm00025ab068140	Zm00026ab066520	Zm00019ab064610	Zm00020ab067160	Zm00027ab066950	Zm00028ab067270	Zm00030ab066300	Zm00029ab068230	Zm00031ab068990	Zm00033ab069660	Zm00032ab068850	Zm00034ab070690	Zm00035ab067750	Zm00036ab068590	Zm00037ab066760	Zm00039ab066770	Zm00038ab068260	Zm00040ab070550	Zm00041ab067980	Zm00042ab067830
8339	chr2	5975	Zm00001eb066490					Zm00024ab067490
21353	chr2	5975					Zm00023ab068530
21354	chr2	5975.5			Zm00021ab066760
8340	chr2	5976	Zm00001eb066500	Zm00018ab068620	Zm00021ab066740	Zm00022ab066940	Zm00023ab068540	Zm00024ab067480	Zm00025ab068150	Zm00026ab066530	Zm00019ab064620	Zm00020ab067170	Zm00027ab066960	Zm00028ab067280	Zm00030ab066310	Zm00029ab068240	Zm00031ab069000	Zm00033ab069670	Zm00032ab068870	Zm00034ab070700	Zm00035ab067760	Zm00036ab068600	Zm00037ab066770	Zm00039ab066780	Zm00038ab068270	Zm00040ab070560	Zm00041ab068000	Zm00042ab067840
21355	chr2	5976.25			Zm00021ab066770
21356	chr2	5976.5																						Zm00039ab066790
8341	chr2	5977	Zm00001eb066510	Zm00018ab068630	Zm00021ab066780	Zm00022ab066950	Zm00023ab068560	Zm00024ab067500	Zm00025ab068160	Zm00026ab066550	Zm00019ab064630	Zm00020ab067180	Zm00027ab066970	Zm00028ab067290	Zm00030ab066320	Zm00029ab068250	Zm00031ab069020	Zm00033ab069680	Zm00032ab068880	Zm00034ab070710	Zm00035ab067770	Zm00036ab068610	Zm00037ab066780	Zm00039ab066800	Zm00038ab068280	Zm00040ab070570	Zm00041ab068010	Zm00042ab067860
8342	chr2	5978	Zm00001eb066520	Zm00018ab068640	Zm00021ab066790	Zm00022ab066960	Zm00023ab068570	Zm00024ab067510	Zm00025ab068170	Zm00026ab066560	Zm00019ab064640	Zm00020ab067190	Zm00027ab066980	Zm00028ab067300	Zm00030ab066330	Zm00029ab068260	Zm00031ab069030	Zm00033ab069690	Zm00032ab068890	Zm00034ab070720	Zm00035ab067780	Zm00036ab068620	Zm00037ab066790	Zm00039ab066810	Zm00038ab068290	Zm00040ab070580	Zm00041ab068020	Zm00042ab067870
21357	chr2	5978.16666666667								Zm00026ab066570
21358	chr2	5978.33333333333								Zm00026ab066580
21359	chr2	5978.5								Zm00026ab066590
21360	chr2	5978.66666666667								Zm00026ab066600
21361	chr2	5978.83333333333								Zm00026ab066610
8343	chr2	5979	Zm00001eb066530	Zm00018ab068650	Zm00021ab066800	Zm00022ab066970	Zm00023ab068580	Zm00024ab067520	Zm00025ab068190	Zm00026ab066630	Zm00019ab064660	Zm00020ab067200	Zm00027ab066990	Zm00028ab067310	Zm00030ab066340	Zm00029ab068270	Zm00031ab069040	Zm00033ab069700	Zm00032ab068900	Zm00034ab070730	Zm00035ab067790	Zm00036ab068630	Zm00037ab066800	Zm00039ab066820	Zm00038ab068300		Zm00041ab068030	Zm00042ab067880
21362	chr2	5979																								Zm00040ab070590
8344	chr2	5980	Zm00001eb066540	Zm00018ab068660	Zm00021ab066810	Zm00022ab066980	Zm00023ab068590	Zm00024ab067530	Zm00025ab068200	Zm00026ab066650	Zm00019ab064670	Zm00020ab067210	Zm00027ab067000	Zm00028ab067320	Zm00030ab066350	Zm00029ab068280	Zm00031ab069050	Zm00033ab069710	Zm00032ab068910	Zm00034ab070740	Zm00035ab067800	Zm00036ab068640	Zm00037ab066810	Zm00039ab066830	Zm00038ab068310	Zm00040ab070600	Zm00041ab068040	Zm00042ab067890
21363	chr2	5980.66666666667																		Zm00034ab070750
8345	chr2	5981	Zm00001eb066550	Zm00018ab068670				Zm00024ab067540				Zm00020ab067220
21364	chr2	5981.33333333333																		Zm00034ab070760
8346	chr2	5982	Zm00001eb066560	Zm00018ab068680	Zm00021ab066820	Zm00022ab066990	Zm00023ab068600	Zm00024ab067550	Zm00025ab068210	Zm00026ab066660	Zm00019ab064680	Zm00020ab067230	Zm00027ab067010	Zm00028ab067330	Zm00030ab066360	Zm00029ab068290	Zm00031ab069070	Zm00033ab069720	Zm00032ab068920	Zm00034ab070770	Zm00035ab067810	Zm00036ab068650	Zm00037ab066820	Zm00039ab066840	Zm00038ab068320	Zm00040ab070610	Zm00041ab068050	Zm00042ab067900
8347	chr2	5983	Zm00001eb066570	Zm00018ab068690	Zm00021ab066830	Zm00022ab067000	Zm00023ab068610	Zm00024ab067560	Zm00025ab068230	Zm00026ab066670	Zm00019ab064690		Zm00027ab067020	Zm00028ab067340	Zm00030ab066370	Zm00029ab068300	Zm00031ab069080	Zm00033ab069730	Zm00032ab068930	Zm00034ab070780	Zm00035ab067820	Zm00036ab068660	Zm00037ab066830	Zm00039ab066860	Zm00038ab068330	Zm00040ab070620		Zm00042ab067910
21365	chr2	5983										Zm00020ab067240															Zm00041ab068060|Zm00041ab068060
21366	chr2	5983.33333333333			Zm00021ab066840
21367	chr2	5983.33333333333									Zm00019ab064700
21368	chr2	5983.66666666667			Zm00021ab066850
21369	chr2	5983.66666666667									Zm00019ab064710
21370	chr2	5983.66666666667																				Zm00036ab068680					Zm00041ab068070|Zm00041ab068070
8348	chr2	5984	Zm00001eb066580	Zm00018ab068710	Zm00021ab066860	Zm00022ab067010	Zm00023ab068620	Zm00024ab067570	Zm00025ab068240	Zm00026ab066680	Zm00019ab064720	Zm00020ab067250	Zm00027ab067030	Zm00028ab067350	Zm00030ab066380	Zm00029ab068310	Zm00031ab069090	Zm00033ab069740	Zm00032ab068940	Zm00034ab070790	Zm00035ab067830	Zm00036ab068690	Zm00037ab066840	Zm00039ab066870	Zm00038ab068340	Zm00040ab070630	Zm00041ab068080	Zm00042ab067920
8349	chr2	5985	Zm00001eb066590	Zm00018ab068720	Zm00021ab066870	Zm00022ab067020	Zm00023ab068630	Zm00024ab067580	Zm00025ab068250	Zm00026ab066690	Zm00019ab064730	Zm00020ab067260	Zm00027ab067040	Zm00028ab067360	Zm00030ab066390	Zm00029ab068320	Zm00031ab069100	Zm00033ab069750	Zm00032ab068950	Zm00034ab070800	Zm00035ab067840	Zm00036ab068700	Zm00037ab066850	Zm00039ab066880	Zm00038ab068350	Zm00040ab070640	Zm00041ab068090	Zm00042ab067930
8350	chr2	5986	Zm00001eb066600	Zm00018ab068730	Zm00021ab066880	Zm00022ab067030	Zm00023ab068640	Zm00024ab067590	Zm00025ab068260	Zm00026ab066700	Zm00019ab064740	Zm00020ab067270	Zm00027ab067050	Zm00028ab067370	Zm00030ab066400	Zm00029ab068330	Zm00031ab069110	Zm00033ab069760	Zm00032ab068960	Zm00034ab070810	Zm00035ab067850	Zm00036ab068710	Zm00037ab066860	Zm00039ab066900	Zm00038ab068360	Zm00040ab070650	Zm00041ab068100	Zm00042ab067940
8351	chr2	5987	Zm00001eb066610	Zm00018ab068740	Zm00021ab066890	Zm00022ab067040	Zm00023ab068650	Zm00024ab067600	Zm00025ab068280	Zm00026ab066710	Zm00019ab064750	Zm00020ab067280	Zm00027ab067060	Zm00028ab067380	Zm00030ab066410	Zm00029ab068340	Zm00031ab069120	Zm00033ab069770	Zm00032ab068970	Zm00034ab070830	Zm00035ab067860	Zm00036ab068720	Zm00037ab066870	Zm00039ab066910	Zm00038ab068370	Zm00040ab070660	Zm00041ab068110	Zm00042ab067950
21371	chr2	5987.5													Zm00030ab066420
8352	chr2	5988	Zm00001eb066620	Zm00018ab068750	Zm00021ab066900	Zm00022ab067050	Zm00023ab068660	Zm00024ab067610	Zm00025ab068290	Zm00026ab066720	Zm00019ab064760	Zm00020ab067290	Zm00027ab067070	Zm00028ab067390	Zm00030ab066440	Zm00029ab068350	Zm00031ab069130	Zm00033ab069780	Zm00032ab068980	Zm00034ab070840	Zm00035ab067870	Zm00036ab068730	Zm00037ab066880	Zm00039ab066920	Zm00038ab068380	Zm00040ab070680	Zm00041ab068120	Zm00042ab067960
21372	chr2	5988.25																								Zm00040ab070690
21373	chr2	5988.25												Zm00028ab067400												Zm00040ab070700|Zm00040ab070700
21374	chr2	5988.5										Zm00020ab067300
21375	chr2	5988.5												Zm00028ab067410
21376	chr2	5988.75												Zm00028ab067420
21377	chr2	5988.75																								Zm00040ab070710
8353	chr2	5989	Zm00001eb066630	Zm00018ab068770	Zm00021ab066920	Zm00022ab067060	Zm00023ab068670	Zm00024ab067620	Zm00025ab068300	Zm00026ab066740	Zm00019ab064770	Zm00020ab067310	Zm00027ab067080	Zm00028ab067440	Zm00030ab066460	Zm00029ab068370	Zm00031ab069140	Zm00033ab069790	Zm00032ab068990	Zm00034ab070860	Zm00035ab067880	Zm00036ab068750	Zm00037ab066900	Zm00039ab066940	Zm00038ab068400	Zm00040ab070730	Zm00041ab068130	Zm00042ab067970
21378	chr2	5989.5																									Zm00041ab068140
21379	chr2	5989.5																										Zm00042ab067990
8354	chr2	5990	Zm00001eb066640	Zm00018ab068780	Zm00021ab066930	Zm00022ab067090	Zm00023ab068680	Zm00024ab067640	Zm00025ab068320	Zm00026ab066750		Zm00020ab067320	Zm00027ab067090	Zm00028ab067450	Zm00030ab066470	Zm00029ab068380	Zm00031ab069170	Zm00033ab069810	Zm00032ab069000	Zm00034ab070880	Zm00035ab067890	Zm00036ab068760	Zm00037ab066910	Zm00039ab066950	Zm00038ab068420		Zm00041ab068150	Zm00042ab068000
21380	chr2	5990									Zm00019ab064780															Zm00040ab070770|Zm00040ab070770
21381	chr2	5990.5											Zm00027ab067100
8355	chr2	5991	Zm00001eb066650	Zm00018ab068790	Zm00021ab066940	Zm00022ab067100	Zm00023ab068690	Zm00024ab067650	Zm00025ab068330	Zm00026ab066760	Zm00019ab064790	Zm00020ab067330	Zm00027ab067110	Zm00028ab067460	Zm00030ab066480	Zm00029ab068390	Zm00031ab069180	Zm00033ab069820	Zm00032ab069010	Zm00034ab070890	Zm00035ab067900	Zm00036ab068770	Zm00037ab066920	Zm00039ab066960	Zm00038ab068430	Zm00040ab070780	Zm00041ab068160	Zm00042ab068010
8356	chr2	5992	Zm00001eb066660	Zm00018ab068800	Zm00021ab066950	Zm00022ab067110	Zm00023ab068700	Zm00024ab067670	Zm00025ab068340	Zm00026ab066780	Zm00019ab064800	Zm00020ab067340	Zm00027ab067120	Zm00028ab067470	Zm00030ab066490	Zm00029ab068400	Zm00031ab069190	Zm00033ab069830	Zm00032ab069020	Zm00034ab070900	Zm00035ab067910	Zm00036ab068780	Zm00037ab066930	Zm00039ab066970	Zm00038ab068440	Zm00040ab070800	Zm00041ab068180	Zm00042ab068030
21382	chr2	5992.14285714286																								Zm00040ab070820
21383	chr2	5992.28571428572																								Zm00040ab070830
21384	chr2	5992.42857142857																								Zm00040ab070840
21385	chr2	5992.5					Zm00023ab068710
21386	chr2	5992.5						Zm00024ab067680				Zm00020ab067350|Zm00020ab067350			Zm00030ab066500|Zm00030ab066500							Zm00036ab068790|Zm00036ab068790
21387	chr2	5992.57142857143																								Zm00040ab070850
21388	chr2	5992.71428571429																								Zm00040ab070860
21389	chr2	5992.85714285714																								Zm00040ab070870
8357	chr2	5993	Zm00001eb066670	Zm00018ab068820	Zm00021ab066960	Zm00022ab067120	Zm00023ab068720	Zm00024ab067690	Zm00025ab068350	Zm00026ab066790	Zm00019ab064810	Zm00020ab067360	Zm00027ab067130	Zm00028ab067480	Zm00030ab066510	Zm00029ab068410	Zm00031ab069200	Zm00033ab069850	Zm00032ab069030	Zm00034ab070920	Zm00035ab067920	Zm00036ab068800	Zm00037ab066940	Zm00039ab066990	Zm00038ab068450	Zm00040ab070880	Zm00041ab068190	Zm00042ab068050
8358	chr2	5994	Zm00001eb066680	Zm00018ab068830	Zm00021ab066970	Zm00022ab067130	Zm00023ab068730	Zm00024ab067700	Zm00025ab068360	Zm00026ab066800	Zm00019ab064820	Zm00020ab067370	Zm00027ab067140	Zm00028ab067490	Zm00030ab066520	Zm00029ab068420	Zm00031ab069210	Zm00033ab069860	Zm00032ab069040	Zm00034ab070930	Zm00035ab067930	Zm00036ab068810	Zm00037ab066950	Zm00039ab067000	Zm00038ab068460	Zm00040ab070890	Zm00041ab068200	Zm00042ab068060
21390	chr2	5994.33333333333																Zm00033ab069870
21391	chr2	5994.5																	Zm00032ab069050
21392	chr2	5994.66666666667																Zm00033ab069880
8359	chr2	5995	Zm00001eb066690	Zm00018ab068840	Zm00021ab066980	Zm00022ab067140	Zm00023ab068740	Zm00024ab067710	Zm00025ab068370	Zm00026ab066810	Zm00019ab064830	Zm00020ab067380	Zm00027ab067150	Zm00028ab067500	Zm00030ab066530	Zm00029ab068430	Zm00031ab069220	Zm00033ab069890	Zm00032ab069060	Zm00034ab070940	Zm00035ab067940	Zm00036ab068820	Zm00037ab066960	Zm00039ab067010	Zm00038ab068470	Zm00040ab070900	Zm00041ab068210	Zm00042ab068070
21393	chr2	5996		Zm00018ab068850	Zm00021ab066990|Zm00021ab066990	Zm00022ab067150|Zm00022ab067150				Zm00026ab066820|Zm00026ab066820	Zm00019ab064840|Zm00019ab064840			Zm00028ab067510|Zm00028ab067510												Zm00040ab070910|Zm00040ab070910
21394	chr2	5996.33333333333			Zm00021ab067020|Zm00021ab067020							Zm00020ab067410							Zm00032ab069140|Zm00032ab069140|Zm00032ab069090+|Zm00032ab069090+
8360	chr2	5997	Zm00001eb066710	Zm00018ab068870	Zm00021ab067010			Zm00024ab067750|Zm00024ab067730+	Zm00025ab068400	Zm00026ab066840		Zm00020ab067460|Zm00020ab067400+|Zm00020ab067430+|Zm00020ab067450+	Zm00027ab067170	Zm00028ab067540	Zm00030ab066550	Zm00029ab068470	Zm00031ab069280|Zm00031ab069250+		Zm00032ab069160|Zm00032ab069080+|Zm00032ab069110+|Zm00032ab069130+	Zm00034ab071030|Zm00034ab071010+	Zm00035ab068010|Zm00035ab067960+|Zm00035ab067980+	Zm00036ab068880|Zm00036ab068850+		Zm00039ab067060	Zm00038ab068490	Zm00040ab070980|Zm00040ab070960+		Zm00042ab068090
21395	chr2	5997.66666666667																								Zm00040ab070930
8361	chr2	5999	Zm00001eb066730
8362	chr2	6001	Zm00001eb066750|Zm00001eb066700+|Zm00001eb066740+		Zm00021ab067000			Zm00024ab067760|Zm00024ab067720+			Zm00019ab064850	Zm00020ab067470|Zm00020ab067420+|Zm00020ab067440+	Zm00027ab067180|Zm00027ab067160+	Zm00028ab067550|Zm00028ab067520+|Zm00028ab067530+		Zm00029ab068440			Zm00032ab069150|Zm00032ab069100+	Zm00034ab071040|Zm00034ab070970+|Zm00034ab071000+						Zm00040ab070940
8363	chr2	6002	Zm00001eb066760|Zm00001eb066720+	Zm00018ab068880|Zm00018ab068860+		Zm00022ab067180|Zm00022ab067160+|Zm00022ab067170+	Zm00023ab068760|Zm00023ab068750+	Zm00024ab067740	Zm00025ab068410|Zm00025ab068380+|Zm00025ab068390+	Zm00026ab066850|Zm00026ab066830+		Zm00020ab067390			Zm00030ab066560|Zm00030ab066540+	Zm00029ab068480|Zm00029ab068450+|Zm00029ab068460+	Zm00031ab069290|Zm00031ab069230+|Zm00031ab069240+|Zm00031ab069260+|Zm00031ab069270+	Zm00033ab069900	Zm00032ab069170|Zm00032ab069070+|Zm00032ab069120+	Zm00034ab071020|Zm00034ab070980+|Zm00034ab070990+	Zm00035ab068020|Zm00035ab067950+|Zm00035ab067970+|Zm00035ab067990+|Zm00035ab068000+	Zm00036ab068890|Zm00036ab068830+|Zm00036ab068840+|Zm00036ab068860+|Zm00036ab068870+	Zm00037ab066980|Zm00037ab066970+	Zm00039ab067070|Zm00039ab067020+|Zm00039ab067030+|Zm00039ab067040+|Zm00039ab067050+	Zm00038ab068500|Zm00038ab068480+	Zm00040ab071010|Zm00040ab070920+|Zm00040ab070950+|Zm00040ab070970+|Zm00040ab070990+|Zm00040ab071000+	Zm00041ab068220	Zm00042ab068100|Zm00042ab068080+
8364	chr2	6003	Zm00001eb066770	Zm00018ab068890	Zm00021ab067030	Zm00022ab067190	Zm00023ab068770	Zm00024ab067770	Zm00025ab068420	Zm00026ab066860	Zm00019ab064860	Zm00020ab067480	Zm00027ab067190	Zm00028ab067560	Zm00030ab066570	Zm00029ab068490	Zm00031ab069300	Zm00033ab069910	Zm00032ab069180	Zm00034ab071050	Zm00035ab068030	Zm00036ab068900	Zm00037ab066990	Zm00039ab067080	Zm00038ab068510	Zm00040ab071020	Zm00041ab068230	Zm00042ab068110
21396	chr2	6003.5																										Zm00042ab068120
8365	chr2	6004	Zm00001eb066780	Zm00018ab068900	Zm00021ab067050	Zm00022ab067200	Zm00023ab068780	Zm00024ab067780	Zm00025ab068430	Zm00026ab066870	Zm00019ab064870	Zm00020ab067490	Zm00027ab067210	Zm00028ab067570	Zm00030ab066580	Zm00029ab068500	Zm00031ab069310	Zm00033ab069920	Zm00032ab069190	Zm00034ab071060	Zm00035ab068040	Zm00036ab068910	Zm00037ab067010	Zm00039ab067090	Zm00038ab068520	Zm00040ab071030	Zm00041ab068250	Zm00042ab068130
21397	chr2	6004.33333333333														Zm00029ab068510
21398	chr2	6004.5				Zm00022ab067210
21399	chr2	6004.5																						Zm00039ab067100	Zm00038ab068530|Zm00038ab068530
21400	chr2	6004.66666666667														Zm00029ab068520
8366	chr2	6005	Zm00001eb066790	Zm00018ab068910	Zm00021ab067060	Zm00022ab067220	Zm00023ab068790	Zm00024ab067790	Zm00025ab068440	Zm00026ab066880	Zm00019ab064880	Zm00020ab067500	Zm00027ab067220	Zm00028ab067580	Zm00030ab066590	Zm00029ab068530	Zm00031ab069320	Zm00033ab069930	Zm00032ab069200	Zm00034ab071070	Zm00035ab068050	Zm00036ab068920	Zm00037ab067020	Zm00039ab067110	Zm00038ab068540	Zm00040ab071040	Zm00041ab068260	Zm00042ab068140
21401	chr2	6005.5					Zm00023ab068800
8367	chr2	6006	Zm00001eb066800	Zm00018ab068920	Zm00021ab067070	Zm00022ab067230	Zm00023ab068810	Zm00024ab067800	Zm00025ab068450	Zm00026ab066890	Zm00019ab064890	Zm00020ab067510	Zm00027ab067230	Zm00028ab067590	Zm00030ab066600	Zm00029ab068540	Zm00031ab069330	Zm00033ab069940	Zm00032ab069210	Zm00034ab071080	Zm00035ab068060	Zm00036ab068930	Zm00037ab067030	Zm00039ab067120	Zm00038ab068550	Zm00040ab071050	Zm00041ab068270	Zm00042ab068150
21402	chr2	6006.5					Zm00023ab068870
8368	chr2	6007	Zm00001eb066810	Zm00018ab068930	Zm00021ab067080	Zm00022ab067240	Zm00023ab068880	Zm00024ab067830	Zm00025ab068460	Zm00026ab066900	Zm00019ab064900	Zm00020ab067520	Zm00027ab067240	Zm00028ab067600	Zm00030ab066610	Zm00029ab068550	Zm00031ab069340	Zm00033ab069950	Zm00032ab069220	Zm00034ab071090	Zm00035ab068070	Zm00036ab068940	Zm00037ab067050	Zm00039ab067130	Zm00038ab068560	Zm00040ab071060	Zm00041ab068280	Zm00042ab068160
8369	chr2	6008	Zm00001eb066820	Zm00018ab068940	Zm00021ab067100	Zm00022ab067250			Zm00025ab068470	Zm00026ab066910	Zm00019ab064910	Zm00020ab067530	Zm00027ab067250	Zm00028ab067610	Zm00030ab066620	Zm00029ab068560	Zm00031ab069350	Zm00033ab069960	Zm00032ab069230	Zm00034ab071100	Zm00035ab068080	Zm00036ab068950	Zm00037ab067060	Zm00039ab067140	Zm00038ab068570	Zm00040ab071070	Zm00041ab068290	Zm00042ab068170
21403	chr2	6008					Zm00023ab068890|Zm00023ab068890	Zm00024ab067840
21404	chr2	6008.33333333333					Zm00023ab068900
8370	chr2	6009	Zm00001eb066830		Zm00021ab067110	Zm00022ab067260	Zm00023ab068910	Zm00024ab067850	Zm00025ab068480	Zm00026ab066920	Zm00019ab064920	Zm00020ab067540	Zm00027ab067260	Zm00028ab067620	Zm00030ab066630	Zm00029ab068570	Zm00031ab069360	Zm00033ab069970	Zm00032ab069240	Zm00034ab071110	Zm00035ab068090	Zm00036ab068960	Zm00037ab067070	Zm00039ab067150	Zm00038ab068580	Zm00040ab071080	Zm00041ab068300	Zm00042ab068180
21405	chr2	6009		Zm00018ab068950
21406	chr2	6009.33333333333													Zm00030ab066640
21407	chr2	6009.66666666667													Zm00030ab066650
21408	chr2	6009.66666666667																Zm00033ab069980
8371	chr2	6010	Zm00001eb066840	Zm00018ab068960	Zm00021ab067120	Zm00022ab067270	Zm00023ab068920	Zm00024ab067860	Zm00025ab068490	Zm00026ab066930	Zm00019ab064940	Zm00020ab067550	Zm00027ab067270	Zm00028ab067630	Zm00030ab066660	Zm00029ab068580	Zm00031ab069370		Zm00032ab069250	Zm00034ab071120	Zm00035ab068100	Zm00036ab068970	Zm00037ab067080	Zm00039ab067160	Zm00038ab068590	Zm00040ab071090	Zm00041ab068310	Zm00042ab068190
21409	chr2	6010.25									Zm00019ab064950|Zm00019ab064950				Zm00030ab066670		Zm00031ab068880|Zm00031ab068880
21410	chr2	6010.33333333333																	Zm00032ab069260						Zm00038ab068610|Zm00038ab068610
21411	chr2	6010.5						Zm00024ab067870
21412	chr2	6010.5						Zm00024ab067040|Zm00024ab067040						Zm00028ab067640							Zm00035ab068110|Zm00035ab068110
21413	chr2	6010.5													Zm00030ab066680
21414	chr2	6010.5																										Zm00042ab068210
21415	chr2	6010.66666666667									Zm00019ab064960				Zm00030ab066690|Zm00030ab066690		Zm00031ab068870|Zm00031ab068870
21416	chr2	6010.66666666667																Zm00033ab069990|Zm00033ab069990	Zm00032ab069270						Zm00038ab068620|Zm00038ab068620	Zm00040ab071120|Zm00040ab071120
21417	chr2	6010.75																										Zm00042ab068220
21418	chr2	6010.75									Zm00019ab064960|Zm00019ab064960				Zm00030ab066690
8372	chr2	6011	Zm00001eb066850	Zm00018ab068970	Zm00021ab067130	Zm00022ab067300	Zm00023ab068940	Zm00024ab067880	Zm00025ab068510	Zm00026ab066940	Zm00019ab064970	Zm00020ab067560	Zm00027ab067280	Zm00028ab067650	Zm00030ab066700	Zm00029ab068590	Zm00031ab069380	Zm00033ab070000	Zm00032ab069280	Zm00034ab071130	Zm00035ab068120	Zm00036ab068980	Zm00037ab067090	Zm00039ab067180	Zm00038ab068630	Zm00040ab071130	Zm00041ab068340	Zm00042ab068250
8373	chr2	6012	Zm00001eb066860	Zm00018ab068980	Zm00021ab067140	Zm00022ab067310	Zm00023ab068950	Zm00024ab067890	Zm00025ab068520	Zm00026ab066950	Zm00019ab064980	Zm00020ab067570	Zm00027ab067290	Zm00028ab067660	Zm00030ab066710	Zm00029ab068600	Zm00031ab069390	Zm00033ab070010	Zm00032ab069290	Zm00034ab071140	Zm00035ab068130	Zm00036ab068990	Zm00037ab067100	Zm00039ab067190	Zm00038ab068640	Zm00040ab071140	Zm00041ab068350	Zm00042ab068260
21419	chr2	6012.33333333333			Zm00021ab067150							Zm00020ab067580|Zm00020ab067580								Zm00034ab071150|Zm00034ab071150
21420	chr2	6012.33333333333							Zm00025ab068530		Zm00019ab064990|Zm00019ab064990
21421	chr2	6012.5			Zm00021ab067160|Zm00021ab067160					Zm00026ab066960		Zm00020ab067590|Zm00020ab067590		Zm00028ab067670|Zm00028ab067670	Zm00030ab066720|Zm00030ab066720						Zm00035ab068140|Zm00035ab068140
21422	chr2	6012.5															Zm00031ab069400
21423	chr2	6012.66666666667									Zm00019ab065000
21424	chr2	6012.66666666667							Zm00025ab068540																			Zm00042ab068270|Zm00042ab068270
8374	chr2	6013	Zm00001eb066870	Zm00018ab068990	Zm00021ab067170	Zm00022ab067320	Zm00023ab068960	Zm00024ab067900	Zm00025ab068550	Zm00026ab066970	Zm00019ab065010	Zm00020ab067600	Zm00027ab067300	Zm00028ab067680	Zm00030ab066730	Zm00029ab068610	Zm00031ab069410	Zm00033ab070020	Zm00032ab069300	Zm00034ab071160	Zm00035ab068150	Zm00036ab069000	Zm00037ab067110	Zm00039ab067200	Zm00038ab068650	Zm00040ab071160	Zm00041ab068360	Zm00042ab068280
21425	chr2	6013.25																						Zm00039ab067210				Zm00042ab068290|Zm00042ab068290
21426	chr2	6013.5									Zm00019ab065020									Zm00034ab071170|Zm00034ab071170
21427	chr2	6013.5																				Zm00036ab069010						Zm00042ab068300|Zm00042ab068300
21428	chr2	6013.5																						Zm00039ab067220				Zm00042ab068310|Zm00042ab068310
21429	chr2	6013.75																						Zm00039ab067230				Zm00042ab068320|Zm00042ab068320
8375	chr2	6014	Zm00001eb066880	Zm00018ab069000	Zm00021ab067180	Zm00022ab067330	Zm00023ab068970	Zm00024ab067910	Zm00025ab068570	Zm00026ab066990	Zm00019ab065030	Zm00020ab067610	Zm00027ab067310	Zm00028ab067690	Zm00030ab066740	Zm00029ab068620	Zm00031ab069420	Zm00033ab070030	Zm00032ab069310	Zm00034ab071180	Zm00035ab068160	Zm00036ab069020	Zm00037ab067120	Zm00039ab067240	Zm00038ab068660	Zm00040ab071170	Zm00041ab068370	Zm00042ab068330
21430	chr2	6014.5		Zm00018ab069010		Zm00022ab067340|Zm00022ab067340
8376	chr2	6015	Zm00001eb066890	Zm00018ab069020	Zm00021ab067190		Zm00023ab068990	Zm00024ab067920		Zm00026ab067000	Zm00019ab065040	Zm00020ab067620	Zm00027ab067330	Zm00028ab067700		Zm00029ab068630	Zm00031ab069430	Zm00033ab070040		Zm00034ab071190	Zm00035ab068170	Zm00036ab069030	Zm00037ab067130	Zm00039ab067250	Zm00038ab068670	Zm00040ab071180	Zm00041ab068380	Zm00042ab068340
8377	chr2	6016	Zm00001eb066900	Zm00018ab069030	Zm00021ab067200	Zm00022ab067350		Zm00024ab067940		Zm00026ab067010		Zm00020ab067630	Zm00027ab067340	Zm00028ab067710		Zm00029ab068640		Zm00033ab070050	Zm00032ab069320	Zm00034ab071200	Zm00035ab068180	Zm00036ab069040	Zm00037ab067140	Zm00039ab067260		Zm00040ab071190	Zm00041ab068390	Zm00042ab068350
21431	chr2	6016					Zm00023ab069000				Zm00019ab065050|Zm00019ab065050
21432	chr2	6016																							Zm00038ab068680
21433	chr2	6016.33333333333										Zm00020ab067640
21434	chr2	6016.66666666667										Zm00020ab067650
8378	chr2	6017	Zm00001eb066910	Zm00018ab069040	Zm00021ab067210	Zm00022ab067360	Zm00023ab069020	Zm00024ab067950	Zm00025ab068580		Zm00019ab065060	Zm00020ab067660	Zm00027ab067350	Zm00028ab067720	Zm00030ab066760	Zm00029ab068650	Zm00031ab069440		Zm00032ab069330	Zm00034ab071210	Zm00035ab068190	Zm00036ab069050	Zm00037ab067150	Zm00039ab067270	Zm00038ab068690	Zm00040ab071200	Zm00041ab068400	Zm00042ab068360
21435	chr2	6017								Zm00026ab067020|Zm00026ab067020								Zm00033ab070060
21436	chr2	6017.5								Zm00026ab067030|Zm00026ab067030							Zm00031ab069450				Zm00035ab068200|Zm00035ab068200
8379	chr2	6018	Zm00001eb066920	Zm00018ab069050	Zm00021ab067220	Zm00022ab067370	Zm00023ab069030	Zm00024ab067960	Zm00025ab068590	Zm00026ab067040	Zm00019ab065070	Zm00020ab067670	Zm00027ab067360	Zm00028ab067730	Zm00030ab066770	Zm00029ab068660	Zm00031ab069460	Zm00033ab070070	Zm00032ab069340	Zm00034ab071230	Zm00035ab068210	Zm00036ab069060	Zm00037ab067160	Zm00039ab067280	Zm00038ab068700	Zm00040ab071210	Zm00041ab068410	Zm00042ab068370
21437	chr2	6018.5									Zm00019ab065080
21438	chr2	6018.66666666667																	Zm00032ab069350				Zm00037ab067170|Zm00037ab067170	Zm00039ab067290|Zm00039ab067290
8380	chr2	6019	Zm00001eb066930
21439	chr2	6019		Zm00018ab069060		Zm00022ab067380|Zm00022ab067380		Zm00024ab067970|Zm00024ab067970	Zm00025ab068600|Zm00025ab068600	Zm00026ab067050|Zm00026ab067050		Zm00020ab067680|Zm00020ab067680		Zm00028ab067740|Zm00028ab067740	Zm00030ab066780|Zm00030ab066780					Zm00034ab071240|Zm00034ab071240	Zm00035ab068220|Zm00035ab068220	Zm00036ab069070|Zm00036ab069070			Zm00038ab068710|Zm00038ab068710	Zm00040ab071220|Zm00040ab071220	Zm00041ab068430|Zm00041ab068430
21440	chr2	6019			Zm00021ab067230		Zm00023ab069040|Zm00023ab069040				Zm00019ab065090|Zm00019ab065090						Zm00031ab069470|Zm00031ab069470		Zm00032ab069360|Zm00032ab069360					Zm00039ab067300|Zm00039ab067300	Zm00038ab068720|Zm00038ab068720
21441	chr2	6019											Zm00027ab067370				Zm00031ab069470|Zm00031ab069470											Zm00042ab068380|Zm00042ab068380
21442	chr2	6019.33333333333						Zm00024ab067980
21443	chr2	6019.5									Zm00019ab065100
8381	chr2	6020	Zm00001eb066940	Zm00018ab069070	Zm00021ab067240	Zm00022ab067390	Zm00023ab069050	Zm00024ab067990	Zm00025ab068610	Zm00026ab067060	Zm00019ab065110	Zm00020ab067690	Zm00027ab067380	Zm00028ab067750	Zm00030ab066790	Zm00029ab068670	Zm00031ab069490	Zm00033ab070080	Zm00032ab069370	Zm00034ab071250	Zm00035ab068230	Zm00036ab069080	Zm00037ab067180	Zm00039ab067310	Zm00038ab068730	Zm00040ab071230	Zm00041ab068440	Zm00042ab068390
8382	chr2	6021	Zm00001eb066950	Zm00018ab069080	Zm00021ab067250	Zm00022ab067400	Zm00023ab069060	Zm00024ab068000	Zm00025ab068620	Zm00026ab067070	Zm00019ab065120	Zm00020ab067700	Zm00027ab067390	Zm00028ab067760	Zm00030ab066800	Zm00029ab068680	Zm00031ab069500	Zm00033ab070090	Zm00032ab069380	Zm00034ab071260	Zm00035ab068240	Zm00036ab069090	Zm00037ab067190	Zm00039ab067320	Zm00038ab068740	Zm00040ab071240	Zm00041ab068450	Zm00042ab068400
21444	chr2	6021.16666666667									Zm00019ab065130|Zm00019ab065130						Zm00031ab068910|Zm00031ab068910	Zm00033ab070100									Zm00041ab068320|Zm00041ab068320
21445	chr2	6021.33333333333									Zm00019ab065140|Zm00019ab065140							Zm00033ab070110
21446	chr2	6021.5										Zm00020ab067720|Zm00020ab067710+
21447	chr2	6021.5																Zm00033ab070120
21448	chr2	6021.66666666667																Zm00033ab070130
21449	chr2	6021.75									Zm00019ab065150
21450	chr2	6021.83333333333																Zm00033ab070140
8383	chr2	6022	Zm00001eb066960	Zm00018ab069090	Zm00021ab067260	Zm00022ab067410	Zm00023ab069070	Zm00024ab068010	Zm00025ab068630	Zm00026ab067080	Zm00019ab065160	Zm00020ab067730	Zm00027ab067400	Zm00028ab067770	Zm00030ab066810	Zm00029ab068690	Zm00031ab069510	Zm00033ab070150	Zm00032ab069390	Zm00034ab071270	Zm00035ab068250	Zm00036ab069100	Zm00037ab067200	Zm00039ab067330	Zm00038ab068750	Zm00040ab071250	Zm00041ab068460	Zm00042ab068410
8384	chr2	6023	Zm00001eb066970	Zm00018ab069100	Zm00021ab067270	Zm00022ab067420	Zm00023ab069080	Zm00024ab068020	Zm00025ab068640	Zm00026ab067090	Zm00019ab065170	Zm00020ab067740	Zm00027ab067410	Zm00028ab067780		Zm00029ab068700	Zm00031ab069520	Zm00033ab070160	Zm00032ab069400	Zm00034ab071280	Zm00035ab068260	Zm00036ab069110	Zm00037ab067210	Zm00039ab067340	Zm00038ab068760		Zm00041ab068470	Zm00042ab068420
21451	chr2	6023.66666666667																		Zm00034ab071300
21452	chr2	6024.33333333333												Zm00028ab067810
21453	chr2	6024.33333333333																		Zm00034ab071310								Zm00042ab068670|Zm00042ab068670
21454	chr2	6025														Zm00029ab068720
21455	chr2	6025																		Zm00034ab071330
21456	chr2	6025.66666666667												Zm00028ab067830
21457	chr2	6025.66666666667																		Zm00034ab071360
21458	chr2	6026.33333333333					Zm00023ab069110											Zm00033ab070210|Zm00033ab070210			Zm00035ab068300|Zm00035ab068300
21459	chr2	6026.33333333333																		Zm00034ab071380
8385	chr2	6027	Zm00001eb067010|Zm00001eb066980+|Zm00001eb066990+|Zm00001eb067000+	Zm00018ab069110	Zm00021ab067280	Zm00022ab067430	Zm00023ab069100|Zm00023ab069090+	Zm00024ab068030	Zm00025ab068660	Zm00026ab067100	Zm00019ab065210|Zm00019ab065180+|Zm00019ab065190+	Zm00020ab067790|Zm00020ab067760+|Zm00020ab067770+	Zm00027ab067430|Zm00027ab067420+	Zm00028ab067850|Zm00028ab067790+|Zm00028ab067800+|Zm00028ab067840+	Zm00030ab066840|Zm00030ab066830+	Zm00029ab068740|Zm00029ab068710+|Zm00029ab068730+	Zm00031ab069560|Zm00031ab069530+|Zm00031ab069540+|Zm00031ab069550+	Zm00033ab070200|Zm00033ab070180+|Zm00033ab070190+	Zm00032ab069430|Zm00032ab069420+	Zm00034ab071390|Zm00034ab071290+|Zm00034ab071340+|Zm00034ab071350+	Zm00035ab068290|Zm00035ab068280+	Zm00036ab069140|Zm00036ab069130+	Zm00037ab067220	Zm00039ab067370|Zm00039ab067350+|Zm00039ab067360+	Zm00038ab068800|Zm00038ab068780+|Zm00038ab068790+	Zm00040ab071270	Zm00041ab068510|Zm00041ab068480+|Zm00041ab068490+|Zm00041ab068500+	Zm00042ab068470|Zm00042ab068430+|Zm00042ab068440+|Zm00042ab068460+
8386	chr2	6028	Zm00001eb067030	Zm00018ab069130			Zm00023ab069130	Zm00024ab068060						Zm00028ab067860			Zm00031ab069570			Zm00034ab071400								Zm00042ab068480
21460	chr2	6028			Zm00021ab067300			Zm00024ab068050|Zm00024ab068050										Zm00033ab070220|Zm00033ab070220	Zm00032ab069440|Zm00032ab069440								Zm00041ab068520|Zm00041ab068520
21461	chr2	6028											Zm00027ab067450
21462	chr2	6028																						Zm00039ab067390
8387	chr2	6029	Zm00001eb067040	Zm00018ab069140	Zm00021ab067310	Zm00022ab067450	Zm00023ab069140	Zm00024ab068070	Zm00025ab068680	Zm00026ab067120	Zm00019ab065220	Zm00020ab067810	Zm00027ab067460	Zm00028ab067870	Zm00030ab066850	Zm00029ab068770	Zm00031ab069580	Zm00033ab070230	Zm00032ab069450	Zm00034ab071410	Zm00035ab068320	Zm00036ab069150	Zm00037ab067230	Zm00039ab067410	Zm00038ab068810	Zm00040ab071280	Zm00041ab068530	Zm00042ab068490
21463	chr2	6029.25														Zm00029ab068780
21464	chr2	6029.33333333333														Zm00029ab068790|Zm00029ab068790		Zm00033ab070240				Zm00036ab069160|Zm00036ab069160
21465	chr2	6029.5					Zm00023ab069160					Zm00020ab067820|Zm00020ab067820												Zm00039ab067420|Zm00039ab067420
21466	chr2	6029.5												Zm00028ab067880
21467	chr2	6029.66666666667																Zm00033ab070250				Zm00036ab069170|Zm00036ab069170
8388	chr2	6030	Zm00001eb067060	Zm00018ab069150	Zm00021ab067320	Zm00022ab067460	Zm00023ab069170	Zm00024ab068080	Zm00025ab068690	Zm00026ab067130	Zm00019ab065230	Zm00020ab067830	Zm00027ab067470	Zm00028ab067890	Zm00030ab066860	Zm00029ab068810	Zm00031ab069590	Zm00033ab070260	Zm00032ab069460	Zm00034ab071420	Zm00035ab068330	Zm00036ab069180	Zm00037ab067250	Zm00039ab067430	Zm00038ab068820	Zm00040ab071300	Zm00041ab068540	Zm00042ab068500
21468	chr2	6030.5															Zm00031ab069600
8389	chr2	6031	Zm00001eb067080	Zm00018ab069160	Zm00021ab067330	Zm00022ab067470	Zm00023ab069180	Zm00024ab068090	Zm00025ab068700	Zm00026ab067140	Zm00019ab065240	Zm00020ab067840	Zm00027ab067480	Zm00028ab067900	Zm00030ab066870	Zm00029ab068820	Zm00031ab069610	Zm00033ab070270	Zm00032ab069470	Zm00034ab071430	Zm00035ab068340	Zm00036ab069190	Zm00037ab067260	Zm00039ab067440	Zm00038ab068830	Zm00040ab071310	Zm00041ab068550	Zm00042ab068510
21469	chr2	6031.5																			Zm00035ab068350
8390	chr2	6032	Zm00001eb067090	Zm00018ab069170	Zm00021ab067340	Zm00022ab067480	Zm00023ab069290|Zm00023ab069190+	Zm00024ab068100	Zm00025ab068710	Zm00026ab067150	Zm00019ab065250	Zm00020ab067850	Zm00027ab067490	Zm00028ab067910	Zm00030ab066880	Zm00029ab068830	Zm00031ab069620	Zm00033ab070280	Zm00032ab069480	Zm00034ab071440	Zm00035ab068360	Zm00036ab069200	Zm00037ab067270	Zm00039ab067450	Zm00038ab068840	Zm00040ab071320	Zm00041ab068560	Zm00042ab068520
8391	chr2	6033	Zm00001eb067110
21470	chr2	6033.5							Zm00025ab068720
8392	chr2	6034	Zm00001eb067120										Zm00027ab067500
21471	chr2	6034																				Zm00036ab069210				Zm00040ab071330|Zm00040ab071330
21472	chr2	6034.33333333333					Zm00023ab069280
8393	chr2	6035	Zm00001eb067130	Zm00018ab069180	Zm00021ab067350	Zm00022ab067490	Zm00023ab069300|Zm00023ab069200+	Zm00024ab068110	Zm00025ab068730	Zm00026ab067160	Zm00019ab065260	Zm00020ab067860	Zm00027ab067510	Zm00028ab067920	Zm00030ab066890	Zm00029ab068840	Zm00031ab069630	Zm00033ab070290	Zm00032ab069490	Zm00034ab071450	Zm00035ab068370		Zm00037ab067280	Zm00039ab067460	Zm00038ab068850		Zm00041ab068570	Zm00042ab068530
21473	chr2	6035.16666666667																Zm00033ab070300
21474	chr2	6035.33333333333																Zm00033ab070310
21475	chr2	6035.5						Zm00024ab068120								Zm00029ab068850|Zm00029ab068850	Zm00031ab069640|Zm00031ab069640	Zm00033ab070340|Zm00033ab070340			Zm00035ab068380|Zm00035ab068380
21476	chr2	6035.5																Zm00033ab070320
21477	chr2	6035.66666666667																Zm00033ab070330
21478	chr2	6035.66666666667															Zm00031ab069650								Zm00038ab068860|Zm00038ab068860
8394	chr2	6036	Zm00001eb067140	Zm00018ab069190	Zm00021ab067360	Zm00022ab067500	Zm00023ab069310|Zm00023ab069210+	Zm00024ab068130	Zm00025ab068740	Zm00026ab067170	Zm00019ab065270	Zm00020ab067870	Zm00027ab067520	Zm00028ab067930	Zm00030ab066900	Zm00029ab068860	Zm00031ab069660	Zm00033ab070350	Zm00032ab069500	Zm00034ab071460	Zm00035ab068390	Zm00036ab069220	Zm00037ab067290	Zm00039ab067480	Zm00038ab068870	Zm00040ab071340	Zm00041ab068580	Zm00042ab068540
8395	chr2	6037	Zm00001eb067150				Zm00023ab069320|Zm00023ab069220+			Zm00026ab067180	Zm00019ab065280	Zm00020ab067880	Zm00027ab067530	Zm00028ab067940		Zm00029ab068870	Zm00031ab069670		Zm00032ab069510	Zm00034ab071470		Zm00036ab069230	Zm00037ab067300		Zm00038ab068880	Zm00040ab071350
21479	chr2	6037		Zm00018ab069200	Zm00021ab067370|Zm00021ab067370	Zm00022ab067510|Zm00022ab067510		Zm00024ab068140|Zm00024ab068140	Zm00025ab068750|Zm00025ab068750						Zm00030ab066910|Zm00030ab066910			Zm00033ab070360|Zm00033ab070360			Zm00035ab068400|Zm00035ab068400			Zm00039ab067490|Zm00039ab067490			Zm00041ab068590|Zm00041ab068590	Zm00042ab068550|Zm00042ab068550
21480	chr2	6037.6					Zm00023ab069330
8396	chr2	6038	Zm00001eb067160	Zm00018ab069210	Zm00021ab067380	Zm00022ab067520	Zm00023ab069230	Zm00024ab068150	Zm00025ab068760	Zm00026ab067190	Zm00019ab065290	Zm00020ab067890	Zm00027ab067540	Zm00028ab067950	Zm00030ab066920	Zm00029ab068880	Zm00031ab069680	Zm00033ab070370	Zm00032ab069520	Zm00034ab071480	Zm00035ab068410	Zm00036ab069240	Zm00037ab067310	Zm00039ab067500	Zm00038ab068890	Zm00040ab071360	Zm00041ab068600	Zm00042ab068560
21481	chr2	6038.2					Zm00023ab069340
21482	chr2	6038.5		Zm00018ab069220		Zm00022ab067530|Zm00022ab067530																			Zm00038ab068900|Zm00038ab068900			Zm00042ab068570|Zm00042ab068570
21483	chr2	6038.66666666667										Zm00020ab067900
8397	chr2	6039	Zm00001eb067170	Zm00018ab069230	Zm00021ab067390	Zm00022ab067540	Zm00023ab069240	Zm00024ab068160	Zm00025ab068770	Zm00026ab067200	Zm00019ab065300		Zm00027ab067550	Zm00028ab067960	Zm00030ab066930	Zm00029ab068890	Zm00031ab069690	Zm00033ab070380	Zm00032ab069530	Zm00034ab071490	Zm00035ab068420	Zm00036ab069250	Zm00037ab067320	Zm00039ab067510	Zm00038ab068910	Zm00040ab071370	Zm00041ab068610	Zm00042ab068580
21484	chr2	6039.33333333333					Zm00023ab069350|Zm00023ab069350|Zm00023ab069250+|Zm00023ab069250+	Zm00024ab068170	Zm00025ab068790|Zm00025ab068790					Zm00028ab067970|Zm00028ab067970					Zm00032ab069540|Zm00032ab069540	Zm00034ab071500|Zm00034ab071500
21485	chr2	6039.4					Zm00023ab069360
21486	chr2	6039.66666666667					Zm00023ab069260|Zm00023ab069260	Zm00024ab068180	Zm00025ab068780|Zm00025ab068780			Zm00020ab067910|Zm00020ab067910		Zm00028ab067980|Zm00028ab067980					Zm00032ab069550|Zm00032ab069550
21487	chr2	6039.75							Zm00025ab068800
8398	chr2	6040	Zm00001eb067180	Zm00018ab069240	Zm00021ab067410	Zm00022ab067550	Zm00023ab069370|Zm00023ab069270+	Zm00024ab068190	Zm00025ab068810	Zm00026ab067210	Zm00019ab065310	Zm00020ab067920	Zm00027ab067560	Zm00028ab067990	Zm00030ab066940	Zm00029ab068900	Zm00031ab069700	Zm00033ab070390	Zm00032ab069560	Zm00034ab071510	Zm00035ab068430	Zm00036ab069260	Zm00037ab067330	Zm00039ab067520	Zm00038ab068920	Zm00040ab071380	Zm00041ab068620	Zm00042ab068590
8399	chr2	6041	Zm00001eb067190	Zm00018ab069250	Zm00021ab067420	Zm00022ab067560	Zm00023ab069380	Zm00024ab068200	Zm00025ab068820	Zm00026ab067220	Zm00019ab065320	Zm00020ab067930	Zm00027ab067570	Zm00028ab068000	Zm00030ab066950	Zm00029ab068910	Zm00031ab069710	Zm00033ab070400	Zm00032ab069570	Zm00034ab071520	Zm00035ab068440	Zm00036ab069270	Zm00037ab067340	Zm00039ab067530	Zm00038ab068930	Zm00040ab071390	Zm00041ab068630	Zm00042ab068600
21488	chr2	6041.33333333333												Zm00028ab068010					Zm00032ab069580|Zm00032ab069580	Zm00034ab071530|Zm00034ab071530				Zm00039ab067540|Zm00039ab067540	Zm00038ab068940|Zm00038ab068940
21489	chr2	6041.5		Zm00018ab069260
8400	chr2	6042	Zm00001eb067200	Zm00018ab069270	Zm00021ab067430	Zm00022ab067570	Zm00023ab069390	Zm00024ab068210	Zm00025ab068830	Zm00026ab067240	Zm00019ab065330	Zm00020ab067940	Zm00027ab067580	Zm00028ab068020	Zm00030ab066960	Zm00029ab068920	Zm00031ab069720	Zm00033ab070420	Zm00032ab069590	Zm00034ab071540	Zm00035ab068450	Zm00036ab069280	Zm00037ab067350	Zm00039ab067550	Zm00038ab068950	Zm00040ab071400	Zm00041ab068640	Zm00042ab068610
21490	chr2	6042.25																										Zm00042ab068640
21491	chr2	6042.33333333333																									Zm00041ab068650
21492	chr2	6042.5		Zm00018ab069280				Zm00024ab067090|Zm00024ab067090		Zm00026ab067250|Zm00026ab067250			Zm00027ab068780|Zm00027ab068780								Zm00035ab068460|Zm00035ab068460
21493	chr2	6042.5					Zm00023ab069400													Zm00034ab071550|Zm00034ab071550							Zm00041ab068660|Zm00041ab068660
21494	chr2	6042.5													Zm00030ab066970
21495	chr2	6042.5																								Zm00040ab071410
21496	chr2	6042.5									Zm00019ab065200|Zm00019ab065200						Zm00031ab071060|Zm00031ab071060											Zm00042ab068650
8401	chr2	6043	Zm00001eb067210	Zm00018ab069290	Zm00021ab067450	Zm00022ab067580	Zm00023ab069410	Zm00024ab068220	Zm00025ab068840	Zm00026ab067260	Zm00019ab065340	Zm00020ab067950	Zm00027ab067590	Zm00028ab068030	Zm00030ab066980	Zm00029ab068930	Zm00031ab069730	Zm00033ab070440	Zm00032ab069600	Zm00034ab071560	Zm00035ab068470	Zm00036ab069290	Zm00037ab067360	Zm00039ab067560	Zm00038ab068960	Zm00040ab071420	Zm00041ab068670	Zm00042ab068690
21497	chr2	6043.5																					Zm00037ab067370
8402	chr2	6044	Zm00001eb067220	Zm00018ab069310	Zm00021ab067460	Zm00022ab067600	Zm00023ab069420	Zm00024ab068230	Zm00025ab068850	Zm00026ab067270	Zm00019ab065350	Zm00020ab067960	Zm00027ab067610	Zm00028ab068040	Zm00030ab066990	Zm00029ab068950	Zm00031ab069750	Zm00033ab070450	Zm00032ab069610	Zm00034ab071570	Zm00035ab068480	Zm00036ab069310	Zm00037ab067380	Zm00039ab067570	Zm00038ab068970	Zm00040ab071430	Zm00041ab068680	Zm00042ab068700
8403	chr2	6045	Zm00001eb067230	Zm00018ab069330		Zm00022ab067610	Zm00023ab069440	Zm00024ab068240	Zm00025ab068860	Zm00026ab067280	Zm00019ab065360	Zm00020ab067970	Zm00027ab067620	Zm00028ab068050	Zm00030ab067010	Zm00029ab068970	Zm00031ab069770	Zm00033ab070460	Zm00032ab069620	Zm00034ab071580	Zm00035ab068490	Zm00036ab069330	Zm00037ab067390	Zm00039ab067590	Zm00038ab068980	Zm00040ab071440	Zm00041ab068700	Zm00042ab068710
21498	chr2	6045.25		Zm00018ab069320									Zm00027ab067630|Zm00027ab067630									Zm00036ab069320|Zm00036ab069320		Zm00039ab067580|Zm00039ab067580
8404	chr2	6046	Zm00001eb067240															Zm00033ab070470
21499	chr2	6046.5			Zm00021ab067480
8405	chr2	6047	Zm00001eb067250	Zm00018ab069340	Zm00021ab067490		Zm00023ab069450	Zm00024ab068250	Zm00025ab068880	Zm00026ab067290		Zm00020ab067980	Zm00027ab067640	Zm00028ab068070	Zm00030ab067020	Zm00029ab068980	Zm00031ab069780	Zm00033ab070490	Zm00032ab069630	Zm00034ab071590	Zm00035ab068500	Zm00036ab069340	Zm00037ab067410	Zm00039ab067600	Zm00038ab068990	Zm00040ab071450	Zm00041ab068710	Zm00042ab068720
21500	chr2	6047																Zm00033ab070480
8406	chr2	6048	Zm00001eb067260		Zm00021ab067470	Zm00022ab067630	Zm00023ab069460	Zm00024ab068260	Zm00025ab068890	Zm00026ab067300	Zm00019ab065370	Zm00020ab067990	Zm00027ab067650	Zm00028ab068080	Zm00030ab067030	Zm00029ab068990	Zm00031ab069790		Zm00032ab069640	Zm00034ab071600		Zm00036ab069350	Zm00037ab067420	Zm00039ab067610	Zm00038ab069000		Zm00041ab068720	Zm00042ab068730
21501	chr2	6048.5				Zm00022ab067650|Zm00022ab067640+										Zm00029ab069000|Zm00029ab069000
21502	chr2	6048.5										Zm00020ab068010
21503	chr2	6048.5											Zm00027ab067660
21504	chr2	6048.5																					Zm00037ab067450
21505	chr2	6048.5																										Zm00042ab068740
8407	chr2	6049	Zm00001eb067270	Zm00018ab069350	Zm00021ab067500	Zm00022ab067660	Zm00023ab069500	Zm00024ab068270	Zm00025ab068900	Zm00026ab067310	Zm00019ab065380	Zm00020ab068030	Zm00027ab067670	Zm00028ab068090	Zm00030ab067040	Zm00029ab069010	Zm00031ab069800	Zm00033ab070500	Zm00032ab069650	Zm00034ab071610	Zm00035ab068510	Zm00036ab069360	Zm00037ab067460	Zm00039ab067670	Zm00038ab069010	Zm00040ab071460	Zm00041ab068750	Zm00042ab068750
21506	chr2	6049.5			Zm00021ab067510
21507	chr2	6049.5													Zm00030ab067050
21508	chr2	6049.5																				Zm00036ab069370
8408	chr2	6050	Zm00001eb067280	Zm00018ab069360	Zm00021ab067520	Zm00022ab067670	Zm00023ab069510	Zm00024ab068280	Zm00025ab068910	Zm00026ab067320	Zm00019ab065390	Zm00020ab068040	Zm00027ab067680	Zm00028ab068100	Zm00030ab067060	Zm00029ab069020	Zm00031ab069810	Zm00033ab070510	Zm00032ab069660	Zm00034ab071620	Zm00035ab068520	Zm00036ab069380	Zm00037ab067470	Zm00039ab067680	Zm00038ab069020	Zm00040ab071470	Zm00041ab068760	Zm00042ab068760
8409	chr2	6051	Zm00001eb067290	Zm00018ab069370	Zm00021ab067530	Zm00022ab067680	Zm00023ab069520	Zm00024ab068290	Zm00025ab068920	Zm00026ab067340	Zm00019ab065400	Zm00020ab068050	Zm00027ab067690	Zm00028ab068110	Zm00030ab067070	Zm00029ab069030	Zm00031ab069820	Zm00033ab070520	Zm00032ab069670	Zm00034ab071630	Zm00035ab068530	Zm00036ab069390	Zm00037ab067480	Zm00039ab067690	Zm00038ab069030	Zm00040ab071480	Zm00041ab068770	Zm00042ab068770
8410	chr2	6052	Zm00001eb067310	Zm00018ab069380	Zm00021ab067550	Zm00022ab067690	Zm00023ab069530	Zm00024ab068300	Zm00025ab068930	Zm00026ab067350	Zm00019ab065410	Zm00020ab068060	Zm00027ab067700	Zm00028ab068120	Zm00030ab067080	Zm00029ab069040	Zm00031ab069840	Zm00033ab070530	Zm00032ab069680	Zm00034ab071640	Zm00035ab068540	Zm00036ab069400	Zm00037ab067490	Zm00039ab067700	Zm00038ab069040	Zm00040ab071490	Zm00041ab068780	Zm00042ab068780
8411	chr2	6053	Zm00001eb067320	Zm00018ab069390	Zm00021ab067560	Zm00022ab067700	Zm00023ab069540	Zm00024ab068310	Zm00025ab068940	Zm00026ab067360	Zm00019ab065420	Zm00020ab068070	Zm00027ab067710	Zm00028ab068130	Zm00030ab067090	Zm00029ab069050	Zm00031ab069850	Zm00033ab070540	Zm00032ab069690	Zm00034ab071650	Zm00035ab068550	Zm00036ab069410	Zm00037ab067500	Zm00039ab067710	Zm00038ab069050	Zm00040ab071500	Zm00041ab068790	Zm00042ab068790
8412	chr2	6054	Zm00001eb067330
21509	chr2	6054		Zm00018ab069400	Zm00021ab067570|Zm00021ab067570	Zm00022ab067710|Zm00022ab067710	Zm00023ab069550|Zm00023ab069550	Zm00024ab068320|Zm00024ab068320	Zm00025ab068950|Zm00025ab068950	Zm00026ab067370|Zm00026ab067370	Zm00019ab065430|Zm00019ab065430	Zm00020ab068080|Zm00020ab068080	Zm00027ab067720|Zm00027ab067720	Zm00028ab068140|Zm00028ab068140	Zm00030ab067100|Zm00030ab067100	Zm00029ab069060|Zm00029ab069060	Zm00031ab069860|Zm00031ab069860	Zm00033ab070550|Zm00033ab070550	Zm00032ab069700|Zm00032ab069700	Zm00034ab071660|Zm00034ab071660	Zm00035ab068560|Zm00035ab068560	Zm00036ab069420|Zm00036ab069420	Zm00037ab067510|Zm00037ab067510	Zm00039ab067720|Zm00039ab067720	Zm00038ab069060|Zm00038ab069060	Zm00040ab071510|Zm00040ab071510	Zm00041ab068800|Zm00041ab068800	Zm00042ab068800|Zm00042ab068800
8413	chr2	6055	Zm00001eb067340	Zm00018ab069410	Zm00021ab067580	Zm00022ab067720	Zm00023ab069560	Zm00024ab068330	Zm00025ab068960	Zm00026ab067380	Zm00019ab065440	Zm00020ab068090	Zm00027ab067730	Zm00028ab068150	Zm00030ab067110	Zm00029ab069070	Zm00031ab069870	Zm00033ab070560	Zm00032ab069710	Zm00034ab071670	Zm00035ab068570	Zm00036ab069430	Zm00037ab067520	Zm00039ab067730	Zm00038ab069070	Zm00040ab071520	Zm00041ab068810	Zm00042ab068810
8414	chr2	6056	Zm00001eb067350	Zm00018ab069420	Zm00021ab067590	Zm00022ab067730	Zm00023ab069570	Zm00024ab068340	Zm00025ab068970	Zm00026ab067390	Zm00019ab065450	Zm00020ab068100	Zm00027ab067740	Zm00028ab068160	Zm00030ab067120	Zm00029ab069080	Zm00031ab069880	Zm00033ab070570	Zm00032ab069720	Zm00034ab071680	Zm00035ab068580	Zm00036ab069440	Zm00037ab067530	Zm00039ab067740	Zm00038ab069080	Zm00040ab071530	Zm00041ab068820	Zm00042ab068820
21510	chr2	6056.66666666667								Zm00026ab067400								Zm00033ab070580|Zm00033ab070580							Zm00038ab069090|Zm00038ab069090
8415	chr2	6057	Zm00001eb067360					Zm00024ab068360	Zm00025ab068980						Zm00030ab067130	Zm00029ab069090					Zm00035ab068590
21511	chr2	6057				Zm00022ab067740		Zm00024ab068370|Zm00024ab068370	Zm00025ab068990|Zm00025ab068990
21512	chr2	6057									Zm00019ab065460
21513	chr2	6057											Zm00027ab067750
21514	chr2	6057																					Zm00037ab067540	Zm00039ab067750|Zm00039ab067750
21515	chr2	6057																									Zm00041ab068840
21516	chr2	6057								Zm00026ab067410|Zm00026ab067410															Zm00038ab069100
21517	chr2	6057.33333333333																Zm00033ab070590
21518	chr2	6057.5						Zm00024ab068380
21519	chr2	6057.5																							Zm00038ab069110
8416	chr2	6058	Zm00001eb067370	Zm00018ab069440	Zm00021ab067600	Zm00022ab067750	Zm00023ab069590	Zm00024ab068390	Zm00025ab069000	Zm00026ab067420	Zm00019ab065480	Zm00020ab068120	Zm00027ab067760	Zm00028ab068170	Zm00030ab067140	Zm00029ab069110	Zm00031ab069900	Zm00033ab070600	Zm00032ab069730	Zm00034ab071690	Zm00035ab068600	Zm00036ab069450	Zm00037ab067550	Zm00039ab067760	Zm00038ab069120	Zm00040ab071540	Zm00041ab068850	Zm00042ab068840
21520	chr2	6058.5														Zm00029ab069120
21521	chr2	6058.66666666667									Zm00019ab065510											Zm00036ab069460|Zm00036ab069460
8417	chr2	6059	Zm00001eb067380	Zm00018ab069450	Zm00021ab067610	Zm00022ab067760	Zm00023ab069610	Zm00024ab068400	Zm00025ab069020	Zm00026ab067430	Zm00019ab065520	Zm00020ab068130	Zm00027ab067770	Zm00028ab068190	Zm00030ab067150	Zm00029ab069140	Zm00031ab069910	Zm00033ab070610	Zm00032ab069740	Zm00034ab071700	Zm00035ab068610	Zm00036ab069470	Zm00037ab067560	Zm00039ab067770	Zm00038ab069130	Zm00040ab071550	Zm00041ab068860	Zm00042ab068850
21522	chr2	6059.16666666667																	Zm00032ab069750									Zm00042ab068200|Zm00042ab068200
21523	chr2	6059.33333333333																	Zm00032ab069760
21524	chr2	6059.5																Zm00033ab070630
21525	chr2	6059.5																	Zm00032ab069780
21526	chr2	6059.5																		Zm00034ab071710
21527	chr2	6059.5				Zm00022ab067770												Zm00033ab070620|Zm00033ab070620
21528	chr2	6059.66666666667																	Zm00032ab069800|Zm00032ab069790+
21529	chr2	6059.75																Zm00033ab070640
21530	chr2	6059.83333333333																	Zm00032ab069810
8418	chr2	6060	Zm00001eb067390	Zm00018ab069460	Zm00021ab067620	Zm00022ab067780	Zm00023ab069620	Zm00024ab068410	Zm00025ab069030	Zm00026ab067440	Zm00019ab065530	Zm00020ab068140	Zm00027ab067780	Zm00028ab068200	Zm00030ab067160		Zm00031ab069920	Zm00033ab070660	Zm00032ab069820	Zm00034ab071720	Zm00035ab068620	Zm00036ab069480	Zm00037ab067570	Zm00039ab067780	Zm00038ab069140	Zm00040ab071560	Zm00041ab068870	Zm00042ab068860
21531	chr2	6060														Zm00029ab069180
8419	chr2	6061	Zm00001eb067400											Zm00028ab068210														Zm00042ab068870
21532	chr2	6061											Zm00027ab067790
21533	chr2	6061														Zm00029ab069190
21534	chr2	6061															Zm00031ab069940
21535	chr2	6061																Zm00033ab070670
21536	chr2	6061																								Zm00040ab071590
8420	chr2	6062	Zm00001eb067410	Zm00018ab069470	Zm00021ab067630	Zm00022ab067800	Zm00023ab069630	Zm00024ab068420	Zm00025ab069040	Zm00026ab067450	Zm00019ab065540	Zm00020ab068150	Zm00027ab067800	Zm00028ab068220	Zm00030ab067170	Zm00029ab069230|Zm00029ab069160+	Zm00031ab069950	Zm00033ab070680	Zm00032ab069830	Zm00034ab071730	Zm00035ab068630	Zm00036ab069490	Zm00037ab067590	Zm00039ab067790	Zm00038ab069150	Zm00040ab071600|Zm00040ab071580+	Zm00041ab068880	Zm00042ab068880
21537	chr2	6062.42857142857			Zm00021ab067640
21538	chr2	6062.42857142857								Zm00026ab067460
21539	chr2	6062.6							Zm00025ab069050
21540	chr2	6062.85714285714								Zm00026ab067470
8421	chr2	6063	Zm00001eb067420	Zm00018ab069480	Zm00021ab067650	Zm00022ab067810	Zm00023ab069640	Zm00024ab068430	Zm00025ab069060	Zm00026ab067480	Zm00019ab065550	Zm00020ab068160	Zm00027ab067810	Zm00028ab068230	Zm00030ab067180	Zm00029ab069240|Zm00029ab069170+	Zm00031ab069960	Zm00033ab070690	Zm00032ab069840	Zm00034ab071740	Zm00035ab068640	Zm00036ab069500	Zm00037ab067600	Zm00039ab067800	Zm00038ab069170	Zm00040ab071610	Zm00041ab068890	Zm00042ab068900
21541	chr2	6063.28571428572			Zm00021ab067660
21542	chr2	6063.5			Zm00021ab067670|Zm00021ab067670		Zm00023ab069650												Zm00032ab069850|Zm00032ab069850	Zm00034ab071750|Zm00034ab071750
21543	chr2	6063.5									Zm00019ab065560
21544	chr2	6063.5																			Zm00035ab068650			Zm00039ab067810|Zm00039ab067810
8422	chr2	6064	Zm00001eb067430			Zm00022ab067840
21545	chr2	6064		Zm00018ab069500	Zm00021ab067690|Zm00021ab067690	Zm00022ab067830|Zm00022ab067830	Zm00023ab069660|Zm00023ab069660	Zm00024ab068440|Zm00024ab068440	Zm00025ab069080|Zm00025ab069080	Zm00026ab067510|Zm00026ab067510	Zm00019ab065570|Zm00019ab065570	Zm00020ab068170|Zm00020ab068170	Zm00027ab067820|Zm00027ab067820	Zm00028ab068240|Zm00028ab068240	Zm00030ab067190|Zm00030ab067190	Zm00029ab069250|Zm00029ab069250|Zm00029ab069210+|Zm00029ab069210+	Zm00031ab069980|Zm00031ab069980	Zm00033ab070700|Zm00033ab070700	Zm00032ab069880|Zm00032ab069880	Zm00034ab071760|Zm00034ab071760	Zm00035ab068660|Zm00035ab068660	Zm00036ab069520|Zm00036ab069520	Zm00037ab067610|Zm00037ab067610	Zm00039ab067830|Zm00039ab067830	Zm00038ab069180|Zm00038ab069180	Zm00040ab071620|Zm00040ab071620	Zm00041ab068900|Zm00041ab068900	Zm00042ab068910|Zm00042ab068910
21546	chr2	6064																	Zm00032ab069870
21547	chr2	6064.14285714286								Zm00026ab067500
21548	chr2	6064.14285714286			Zm00021ab067680														Zm00032ab069860|Zm00032ab069860
21549	chr2	6064.4							Zm00025ab069100
21550	chr2	6064.4				Zm00022ab067850|Zm00022ab067850																					Zm00041ab068910	Zm00042ab068920|Zm00042ab068920
8423	chr2	6065	Zm00001eb067440	Zm00018ab069510	Zm00021ab067700	Zm00022ab067860	Zm00023ab069680	Zm00024ab068460	Zm00025ab069110	Zm00026ab067520	Zm00019ab065580	Zm00020ab068180	Zm00027ab067840	Zm00028ab068250	Zm00030ab067200	Zm00029ab069260|Zm00029ab069220+	Zm00031ab070000	Zm00033ab070720	Zm00032ab069900	Zm00034ab071770	Zm00035ab068670	Zm00036ab069530	Zm00037ab067620	Zm00039ab067840	Zm00038ab069190	Zm00040ab071630		Zm00042ab068930
21551	chr2	6065.2																									Zm00041ab068920
8424	chr2	6066	Zm00001eb067450	Zm00018ab069520	Zm00021ab067710	Zm00022ab067870	Zm00023ab069690	Zm00024ab068470	Zm00025ab069120	Zm00026ab067530	Zm00019ab065590		Zm00027ab067850	Zm00028ab068260	Zm00030ab067210	Zm00029ab069270	Zm00031ab070010	Zm00033ab070730	Zm00032ab069910	Zm00034ab071780	Zm00035ab068680	Zm00036ab069540	Zm00037ab067630	Zm00039ab067850	Zm00038ab069200	Zm00040ab071640	Zm00041ab068930	Zm00042ab068940
21552	chr2	6066										Zm00020ab068190
8425	chr2	6067	Zm00001eb067460	Zm00018ab069530	Zm00021ab067720	Zm00022ab067880	Zm00023ab069700	Zm00024ab068480	Zm00025ab069130	Zm00026ab067540	Zm00019ab065600	Zm00020ab068200	Zm00027ab067860	Zm00028ab068270	Zm00030ab067220	Zm00029ab069280	Zm00031ab070020	Zm00033ab070740	Zm00032ab069920	Zm00034ab071790	Zm00035ab068690	Zm00036ab069550	Zm00037ab067640	Zm00039ab067860	Zm00038ab069210	Zm00040ab071650	Zm00041ab068940	Zm00042ab068950
21553	chr2	6067.5				Zm00022ab067890	Zm00023ab069710|Zm00023ab069710
21554	chr2	6067.5						Zm00024ab068490										Zm00033ab070750|Zm00033ab070750
21555	chr2	6067.75													Zm00030ab067230
8426	chr2	6068	Zm00001eb067470	Zm00018ab069540	Zm00021ab067730	Zm00022ab067910	Zm00023ab069720	Zm00024ab068500	Zm00025ab069140					Zm00028ab068280		Zm00029ab069290	Zm00031ab070030	Zm00033ab070760			Zm00035ab068700	Zm00036ab069570	Zm00037ab067650		Zm00038ab069220	Zm00040ab071660	Zm00041ab068950
21556	chr2	6068.5													Zm00030ab067240
21557	chr2	6068.5																									Zm00041ab068980
8427	chr2	6069	Zm00001eb067480	Zm00018ab069550							Zm00019ab065610
21558	chr2	6069			Zm00021ab067740
21559	chr2	6069																								Zm00040ab071670
21560	chr2	6069																									Zm00041ab068990
21561	chr2	6069.25													Zm00030ab067260
21562	chr2	6069.5																									Zm00041ab069000
8428	chr2	6070	Zm00001eb067490	Zm00018ab069560	Zm00021ab067760	Zm00022ab067930	Zm00023ab069740	Zm00024ab068520	Zm00025ab069180	Zm00026ab067550	Zm00019ab065620	Zm00020ab068210	Zm00027ab067870	Zm00028ab068300	Zm00030ab067270	Zm00029ab069320	Zm00031ab070050	Zm00033ab070820	Zm00032ab069950	Zm00034ab071800	Zm00035ab068740	Zm00036ab069600	Zm00037ab067660	Zm00039ab067870	Zm00038ab069260	Zm00040ab071700	Zm00041ab069010	Zm00042ab068960
8429	chr2	6071	Zm00001eb067500	Zm00018ab069570	Zm00021ab067770	Zm00022ab067940	Zm00023ab069760	Zm00024ab068530	Zm00025ab069190	Zm00026ab067560	Zm00019ab065630	Zm00020ab068220	Zm00027ab067880	Zm00028ab068310	Zm00030ab067280	Zm00029ab069330	Zm00031ab070060	Zm00033ab070830	Zm00032ab069960	Zm00034ab071810	Zm00035ab068750	Zm00036ab069610	Zm00037ab067670	Zm00039ab067880	Zm00038ab069270	Zm00040ab071710	Zm00041ab069020	Zm00042ab068970
8430	chr2	6072	Zm00001eb067510	Zm00018ab069580	Zm00021ab067780	Zm00022ab067980	Zm00023ab069770	Zm00024ab068540	Zm00025ab069200	Zm00026ab067580|Zm00026ab067570+	Zm00019ab065640	Zm00020ab068230	Zm00027ab067890	Zm00028ab068320|Zm00028ab068320|Zm00028ab068320|Zm00028ab068320|Zm00028ab068320|Zm00028ab068320|Zm00028ab068320|Zm00028ab068320	Zm00030ab067290	Zm00029ab069340	Zm00031ab070070	Zm00033ab070840	Zm00032ab069970	Zm00034ab071830|Zm00034ab071830|Zm00034ab071830|Zm00034ab071830|Zm00034ab071830|Zm00034ab071830|Zm00034ab071830|Zm00034ab071830|Zm00034ab071830|Zm00034ab071830|Zm00034ab071830|Zm00034ab071830|Zm00034ab071830|Zm00034ab071830|Zm00034ab071830|Zm00034ab071830|Zm00034ab071830|Zm00034ab071830|Zm00034ab071830|Zm00034ab071830|Zm00034ab071820+	Zm00035ab068760	Zm00036ab069620	Zm00037ab067680	Zm00039ab067890	Zm00038ab069280	Zm00040ab071720	Zm00041ab069030	Zm00042ab068980
21563	chr2	6072.5														Zm00029ab069350
21564	chr2	6072.8												Zm00028ab068340														Zm00042ab069000|Zm00042ab069000
8431	chr2	6073	Zm00001eb067520	Zm00018ab069590	Zm00021ab067790	Zm00022ab067990	Zm00023ab069780	Zm00024ab068550	Zm00025ab069210	Zm00026ab067590	Zm00019ab065650	Zm00020ab068270|Zm00020ab068240+	Zm00027ab067900	Zm00028ab068330	Zm00030ab067300	Zm00029ab069360	Zm00031ab070110|Zm00031ab070080+	Zm00033ab070850	Zm00032ab069980	Zm00034ab071840	Zm00035ab068770	Zm00036ab069630	Zm00037ab067690	Zm00039ab067900	Zm00038ab069290	Zm00040ab071730	Zm00041ab069040	Zm00042ab068990
21565	chr2	6073.4												Zm00028ab068350
8432	chr2	6074	Zm00001eb067530	Zm00018ab069600	Zm00021ab067800	Zm00022ab068000	Zm00023ab069790	Zm00024ab068560	Zm00025ab069220	Zm00026ab067600	Zm00019ab065660	Zm00020ab068250	Zm00027ab067910	Zm00028ab068360	Zm00030ab067320	Zm00029ab069370	Zm00031ab070090	Zm00033ab070860	Zm00032ab069990	Zm00034ab071850	Zm00035ab068780	Zm00036ab069640	Zm00037ab067700	Zm00039ab067910	Zm00038ab069300	Zm00040ab071740	Zm00041ab069050	Zm00042ab069020
8433	chr2	6075	Zm00001eb067540	Zm00018ab069610		Zm00022ab068010	Zm00023ab069800	Zm00024ab068570		Zm00026ab067610	Zm00019ab065670	Zm00020ab068280|Zm00020ab068260+	Zm00027ab067920				Zm00031ab070120|Zm00031ab070100+	Zm00033ab070870	Zm00032ab070000		Zm00035ab068790	Zm00036ab069650			Zm00038ab069310			Zm00042ab069030|Zm00042ab069010+
21566	chr2	6075			Zm00021ab067810											Zm00029ab069380|Zm00029ab069380		Zm00033ab070880|Zm00033ab070880				Zm00036ab069660|Zm00036ab069660
21567	chr2	6075.5					Zm00023ab069810								Zm00030ab067310|Zm00030ab067310				Zm00032ab070010|Zm00032ab070010
8434	chr2	6076	Zm00001eb067550	Zm00018ab069620	Zm00021ab067820	Zm00022ab068020	Zm00023ab069820	Zm00024ab068580	Zm00025ab069230	Zm00026ab067620	Zm00019ab065680	Zm00020ab068290	Zm00027ab067930	Zm00028ab068370	Zm00030ab067330	Zm00029ab069390	Zm00031ab070130	Zm00033ab070890	Zm00032ab070020	Zm00034ab071860	Zm00035ab068800	Zm00036ab069670	Zm00037ab067710	Zm00039ab067920	Zm00038ab069320	Zm00040ab071750	Zm00041ab069060	Zm00042ab069040
21568	chr2	6076.5								Zm00026ab067630											Zm00035ab068810|Zm00035ab068810		Zm00037ab067720|Zm00037ab067720	Zm00039ab067930|Zm00039ab067930
8435	chr2	6077	Zm00001eb067560	Zm00018ab069630	Zm00021ab067830	Zm00022ab068030	Zm00023ab069830	Zm00024ab068590	Zm00025ab069240	Zm00026ab067640	Zm00019ab065690	Zm00020ab068300	Zm00027ab067950	Zm00028ab068380	Zm00030ab067340	Zm00029ab069400	Zm00031ab070140	Zm00033ab070910	Zm00032ab070050	Zm00034ab071870	Zm00035ab068820	Zm00036ab069680	Zm00037ab067730	Zm00039ab067940	Zm00038ab069330	Zm00040ab071760	Zm00041ab069070	Zm00042ab069050
8436	chr2	6078	Zm00001eb067570	Zm00018ab069640	Zm00021ab067840	Zm00022ab068040	Zm00023ab069840	Zm00024ab068600	Zm00025ab069260	Zm00026ab067650	Zm00019ab065700	Zm00020ab068320	Zm00027ab067960	Zm00028ab068390	Zm00030ab067360	Zm00029ab069410	Zm00031ab070150	Zm00033ab070920	Zm00032ab070060	Zm00034ab071880	Zm00035ab068830	Zm00036ab069690	Zm00037ab067740	Zm00039ab067950	Zm00038ab069340	Zm00040ab071770	Zm00041ab069080	Zm00042ab069060
21569	chr2	6078.25												Zm00028ab068400
21570	chr2	6078.5				Zm00022ab068050
21571	chr2	6078.5							Zm00025ab069270						Zm00030ab067370|Zm00030ab067370	Zm00029ab069420|Zm00029ab069420							Zm00037ab067750|Zm00037ab067750
21572	chr2	6078.5												Zm00028ab068410
21573	chr2	6078.75												Zm00028ab068420
8437	chr2	6079	Zm00001eb067580	Zm00018ab069650	Zm00021ab067850	Zm00022ab068060	Zm00023ab069850	Zm00024ab068620	Zm00025ab069280	Zm00026ab067660	Zm00019ab065710	Zm00020ab068330	Zm00027ab067970	Zm00028ab068430	Zm00030ab067380	Zm00029ab069430	Zm00031ab070160	Zm00033ab070930	Zm00032ab070070	Zm00034ab071890	Zm00035ab068850	Zm00036ab069710	Zm00037ab067760	Zm00039ab067960	Zm00038ab069350	Zm00040ab071780	Zm00041ab069090	Zm00042ab069080
21574	chr2	6079.5		Zm00018ab069660	Zm00021ab067860|Zm00021ab067860	Zm00022ab068070|Zm00022ab068070			Zm00025ab069290|Zm00025ab069290							Zm00029ab069440|Zm00029ab069440			Zm00032ab070080|Zm00032ab070080	Zm00034ab071900|Zm00034ab071900				Zm00039ab067970|Zm00039ab067970		Zm00040ab071790|Zm00040ab071790	Zm00041ab069100|Zm00041ab069100
21575	chr2	6079.5					Zm00023ab069860
8438	chr2	6080	Zm00001eb067590	Zm00018ab069670	Zm00021ab067870	Zm00022ab068080	Zm00023ab069870	Zm00024ab068630	Zm00025ab069300	Zm00026ab067670	Zm00019ab065720	Zm00020ab068340	Zm00027ab067980	Zm00028ab068440	Zm00030ab067390	Zm00029ab069450	Zm00031ab070170	Zm00033ab070940	Zm00032ab070090	Zm00034ab071910	Zm00035ab068860	Zm00036ab069720	Zm00037ab067770	Zm00039ab067980	Zm00038ab069360	Zm00040ab071800	Zm00041ab069110	Zm00042ab069090
21576	chr2	6080.33333333333			Zm00021ab067880
21577	chr2	6080.33333333333						Zm00024ab068640						Zm00028ab068450|Zm00028ab068450				Zm00033ab070950|Zm00033ab070950			Zm00035ab068870|Zm00035ab068870		Zm00037ab067780|Zm00037ab067780		Zm00038ab069370|Zm00038ab069370
21578	chr2	6080.5			Zm00021ab067890|Zm00021ab067890		Zm00023ab069880	Zm00024ab068650|Zm00024ab068650					Zm00027ab067990|Zm00027ab067990|Zm00027ab067940+|Zm00027ab067940+	Zm00028ab068460|Zm00028ab068460				Zm00033ab070960|Zm00033ab070960|Zm00033ab070900+|Zm00033ab070900+	Zm00032ab070040|Zm00032ab070040			Zm00036ab069730|Zm00036ab069730
21579	chr2	6080.66666666667												Zm00028ab068470|Zm00028ab068470	Zm00030ab067400|Zm00030ab067400	Zm00029ab069460|Zm00029ab069460						Zm00036ab069740
8439	chr2	6081	Zm00001eb067600	Zm00018ab069680	Zm00021ab067900	Zm00022ab068090	Zm00023ab069890	Zm00024ab068660	Zm00025ab069310	Zm00026ab067680	Zm00019ab065730	Zm00020ab068350	Zm00027ab068000	Zm00028ab068480	Zm00030ab067410	Zm00029ab069470	Zm00031ab070180	Zm00033ab070970	Zm00032ab070100	Zm00034ab071920	Zm00035ab068880	Zm00036ab069750	Zm00037ab067800	Zm00039ab067990	Zm00038ab069380	Zm00040ab071810	Zm00041ab069120	Zm00042ab069100
21580	chr2	6081.25																			Zm00035ab068890
21581	chr2	6081.5								Zm00026ab067690
21582	chr2	6081.5																	Zm00032ab070110
21583	chr2	6081.5																			Zm00035ab068900				Zm00038ab069390|Zm00038ab069390	Zm00040ab071820|Zm00040ab071820
21584	chr2	6081.75																			Zm00035ab068910
8440	chr2	6082	Zm00001eb067610	Zm00018ab069690	Zm00021ab067910	Zm00022ab068100	Zm00023ab069900	Zm00024ab068670	Zm00025ab069320	Zm00026ab067700	Zm00019ab065740	Zm00020ab068370	Zm00027ab068010	Zm00028ab068490	Zm00030ab067420	Zm00029ab069480	Zm00031ab070190	Zm00033ab070980	Zm00032ab070120	Zm00034ab071930	Zm00035ab068920	Zm00036ab069760	Zm00037ab067810	Zm00039ab068000	Zm00038ab069400	Zm00040ab071840	Zm00041ab069130	Zm00042ab069110
8441	chr2	6083	Zm00001eb067620	Zm00018ab069700	Zm00021ab067920	Zm00022ab068110	Zm00023ab069910	Zm00024ab068680		Zm00026ab067710	Zm00019ab065750	Zm00020ab068380	Zm00027ab068020	Zm00028ab068500	Zm00030ab067430	Zm00029ab069490	Zm00031ab070200	Zm00033ab070990	Zm00032ab070130	Zm00034ab071940	Zm00035ab068930	Zm00036ab069770	Zm00037ab067820	Zm00039ab068010	Zm00038ab069410	Zm00040ab071850	Zm00041ab069140	Zm00042ab069120
21585	chr2	6083							Zm00025ab069330
21586	chr2	6083.125						Zm00024ab068690
21587	chr2	6083.25						Zm00024ab068700
21588	chr2	6083.33333333333																								Zm00040ab071860
21589	chr2	6083.375						Zm00024ab068710
21590	chr2	6083.5						Zm00024ab068720
21591	chr2	6083.625						Zm00024ab068730
21592	chr2	6083.66666666667																			Zm00035ab068940
21593	chr2	6083.66666666667																								Zm00040ab071870
21594	chr2	6083.75						Zm00024ab068740
21595	chr2	6083.875						Zm00024ab068750
8442	chr2	6084	Zm00001eb067630	Zm00018ab069710	Zm00021ab067940	Zm00022ab068120		Zm00024ab068760	Zm00025ab069340		Zm00019ab065760	Zm00020ab068400	Zm00027ab068030	Zm00028ab068510	Zm00030ab067440		Zm00031ab070210	Zm00033ab071000	Zm00032ab070140	Zm00034ab071950		Zm00036ab069780		Zm00039ab068020	Zm00038ab069420	Zm00040ab071880	Zm00041ab069150	Zm00042ab069130
21596	chr2	6084								Zm00026ab067720											Zm00035ab068950|Zm00035ab068950
21597	chr2	6084.25																		Zm00034ab071960			Zm00037ab067830|Zm00037ab067830
21598	chr2	6084.33333333333																		Zm00034ab071980|Zm00034ab071980			Zm00037ab067840
21599	chr2	6084.5				Zm00022ab068140|Zm00022ab068130+										Zm00029ab069530|Zm00029ab069530|Zm00029ab069520+|Zm00029ab069520+			Zm00032ab070160|Zm00032ab070160|Zm00032ab070150+|Zm00032ab070150+			Zm00036ab069800|Zm00036ab069800
21600	chr2	6084.5																		Zm00034ab071970
8443	chr2	6085	Zm00001eb067640	Zm00018ab069720	Zm00021ab067950	Zm00022ab068150	Zm00023ab069940	Zm00024ab068770	Zm00025ab069350	Zm00026ab067730	Zm00019ab065790	Zm00020ab068410	Zm00027ab068040	Zm00028ab068520	Zm00030ab067480	Zm00029ab069550	Zm00031ab070220	Zm00033ab071010	Zm00032ab070170	Zm00034ab071990	Zm00035ab068960	Zm00036ab069810	Zm00037ab067850	Zm00039ab068030	Zm00038ab069430	Zm00040ab071890	Zm00041ab069160	Zm00042ab069160
8444	chr2	6086	Zm00001eb067650	Zm00018ab069730	Zm00021ab067960	Zm00022ab068160		Zm00024ab068780	Zm00025ab069360	Zm00026ab067740	Zm00019ab065800	Zm00020ab068420	Zm00027ab068050	Zm00028ab068530	Zm00030ab067490	Zm00029ab069560	Zm00031ab070230	Zm00033ab071020	Zm00032ab070180	Zm00034ab072000	Zm00035ab068970	Zm00036ab069820	Zm00037ab067860	Zm00039ab068040	Zm00038ab069440	Zm00040ab071900		Zm00042ab069170
21601	chr2	6086					Zm00023ab069950																				Zm00041ab069170|Zm00041ab069170
21602	chr2	6086.5																				Zm00036ab069830
8445	chr2	6087	Zm00001eb067660	Zm00018ab069740	Zm00021ab067970	Zm00022ab068170	Zm00023ab069960	Zm00024ab068790	Zm00025ab069370	Zm00026ab067750	Zm00019ab065810	Zm00020ab068430	Zm00027ab068060	Zm00028ab068540	Zm00030ab067500	Zm00029ab069570	Zm00031ab070240	Zm00033ab071030	Zm00032ab070190	Zm00034ab072010	Zm00035ab068980	Zm00036ab069840	Zm00037ab067870	Zm00039ab068050	Zm00038ab069450	Zm00040ab071910	Zm00041ab069180	Zm00042ab069180
21603	chr2	6087.5				Zm00022ab068180
21604	chr2	6087.5																			Zm00035ab069000
8446	chr2	6088	Zm00001eb067680	Zm00018ab069760	Zm00021ab067980	Zm00022ab068190	Zm00023ab069970	Zm00024ab068810	Zm00025ab069380	Zm00026ab067760	Zm00019ab065820	Zm00020ab068440	Zm00027ab068070	Zm00028ab068550	Zm00030ab067510	Zm00029ab069580	Zm00031ab070250	Zm00033ab071040	Zm00032ab070200	Zm00034ab072020	Zm00035ab069010	Zm00036ab069850	Zm00037ab067880		Zm00038ab069470	Zm00040ab071920
21605	chr2	6088																						Zm00039ab068060
21606	chr2	6088.5			Zm00021ab067990						Zm00019ab065830|Zm00019ab065830	Zm00020ab068450|Zm00020ab068450	Zm00027ab068080|Zm00027ab068080							Zm00034ab072030|Zm00034ab072030
21607	chr2	6088.5						Zm00024ab068820					Zm00027ab068080|Zm00027ab068080								Zm00035ab069020|Zm00035ab069020					Zm00040ab071930|Zm00040ab071930
21608	chr2	6088.5																										Zm00042ab069190
8447	chr2	6089	Zm00001eb067690	Zm00018ab069770	Zm00021ab068000	Zm00022ab068200	Zm00023ab069990	Zm00024ab068830	Zm00025ab069390	Zm00026ab067770	Zm00019ab065850		Zm00027ab068090	Zm00028ab068570	Zm00030ab067520	Zm00029ab069600	Zm00031ab070260	Zm00033ab071050	Zm00032ab070210	Zm00034ab072040	Zm00035ab069030	Zm00036ab069860	Zm00037ab067890	Zm00039ab068070	Zm00038ab069490	Zm00040ab071940	Zm00041ab069210
8448	chr2	6090	Zm00001eb067700	Zm00018ab069790	Zm00021ab068010	Zm00022ab068210	Zm00023ab070000	Zm00024ab068850	Zm00025ab069410	Zm00026ab067790	Zm00019ab065870	Zm00020ab068480	Zm00027ab068110	Zm00028ab068580	Zm00030ab067530	Zm00029ab069610	Zm00031ab070280	Zm00033ab071070	Zm00032ab070220	Zm00034ab072050	Zm00035ab069050	Zm00036ab069870	Zm00037ab067900	Zm00039ab068080	Zm00038ab069510	Zm00040ab071950	Zm00041ab069220	Zm00042ab069220
21609	chr2	6090.25															Zm00031ab070290					Zm00036ab069880|Zm00036ab069880
21610	chr2	6090.5		Zm00018ab069800																						Zm00040ab071960|Zm00040ab071960
21611	chr2	6090.5																			Zm00035ab069070				Zm00038ab069530|Zm00038ab069530
21612	chr2	6090.66666666667															Zm00031ab070300|Zm00031ab070300					Zm00036ab069890
21613	chr2	6090.75															Zm00031ab070310
8449	chr2	6091	Zm00001eb067710	Zm00018ab069810	Zm00021ab068020	Zm00022ab068220	Zm00023ab070010	Zm00024ab068860	Zm00025ab069420	Zm00026ab067800	Zm00019ab065880	Zm00020ab068490	Zm00027ab068120	Zm00028ab068590	Zm00030ab067540	Zm00029ab069620	Zm00031ab070320	Zm00033ab071080	Zm00032ab070230	Zm00034ab072060	Zm00035ab069080	Zm00036ab069900	Zm00037ab067910	Zm00039ab068090	Zm00038ab069540	Zm00040ab071970	Zm00041ab069230	Zm00042ab069230
21614	chr2	6091.4																						Zm00039ab068110
21615	chr2	6091.5		Zm00018ab069820	Zm00021ab068030|Zm00021ab068030	Zm00022ab068230|Zm00022ab068230	Zm00023ab070020|Zm00023ab070020	Zm00024ab068870|Zm00024ab068870	Zm00025ab069430|Zm00025ab069430	Zm00026ab067810|Zm00026ab067810	Zm00019ab065890|Zm00019ab065890	Zm00020ab068500|Zm00020ab068500	Zm00027ab068130|Zm00027ab068130	Zm00028ab068600|Zm00028ab068600	Zm00030ab067550|Zm00030ab067550	Zm00029ab069630|Zm00029ab069630	Zm00031ab070330|Zm00031ab070330	Zm00033ab071090|Zm00033ab071090	Zm00032ab070240|Zm00032ab070240	Zm00034ab072070|Zm00034ab072070	Zm00035ab069090|Zm00035ab069090	Zm00036ab069910|Zm00036ab069910	Zm00037ab067920|Zm00037ab067920	Zm00039ab068100|Zm00039ab068100	Zm00038ab069550|Zm00038ab069550	Zm00040ab071980|Zm00040ab071980	Zm00041ab069240|Zm00041ab069240	Zm00042ab069240|Zm00042ab069240
21616	chr2	6091.6																						Zm00039ab068120
21617	chr2	6091.8																						Zm00039ab068130
8450	chr2	6092	Zm00001eb067720	Zm00018ab069830	Zm00021ab068040	Zm00022ab068240	Zm00023ab070030	Zm00024ab068880	Zm00025ab069440	Zm00026ab067820	Zm00019ab065900	Zm00020ab068510	Zm00027ab068140	Zm00028ab068610	Zm00030ab067560	Zm00029ab069640	Zm00031ab070340	Zm00033ab071100	Zm00032ab070250	Zm00034ab072080	Zm00035ab069100	Zm00036ab069920	Zm00037ab067930	Zm00039ab068150	Zm00038ab069560	Zm00040ab071990	Zm00041ab069250	Zm00042ab069250
21618	chr2	6092.5											Zm00027ab068170
8451	chr2	6093	Zm00001eb067730	Zm00018ab069840	Zm00021ab068050	Zm00022ab068250	Zm00023ab070040	Zm00024ab068890	Zm00025ab069450	Zm00026ab067830	Zm00019ab065910	Zm00020ab068520	Zm00027ab068180	Zm00028ab068620	Zm00030ab067570	Zm00029ab069650	Zm00031ab070360	Zm00033ab071110	Zm00032ab070270	Zm00034ab072090	Zm00035ab069110	Zm00036ab069930	Zm00037ab067940	Zm00039ab068160	Zm00038ab069570	Zm00040ab072000	Zm00041ab069260	Zm00042ab069260
21619	chr2	6093.5												Zm00028ab068630
8452	chr2	6094	Zm00001eb067740	Zm00018ab069850	Zm00021ab068060	Zm00022ab068270	Zm00023ab070050	Zm00024ab068900	Zm00025ab069460	Zm00026ab067840	Zm00019ab065920	Zm00020ab068540	Zm00027ab068190	Zm00028ab068640	Zm00030ab067580	Zm00029ab069660	Zm00031ab070370	Zm00033ab071130	Zm00032ab070290	Zm00034ab072110	Zm00035ab069130	Zm00036ab069950	Zm00037ab067970	Zm00039ab068170	Zm00038ab069580	Zm00040ab072020	Zm00041ab069270	Zm00042ab069270
21620	chr2	6094.33333333333							Zm00025ab069480
21621	chr2	6094.33333333333												Zm00028ab068650
21622	chr2	6094.5								Zm00026ab067850					Zm00030ab067590|Zm00030ab067590							Zm00036ab069510|Zm00036ab069510
21623	chr2	6094.5						Zm00024ab068910|Zm00024ab068910													Zm00035ab069140						Zm00041ab069280|Zm00041ab069280
21624	chr2	6094.66666666667						Zm00024ab068920
21625	chr2	6094.66666666667							Zm00025ab069490			Zm00020ab068550|Zm00020ab068550		Zm00028ab068660|Zm00028ab068660												Zm00040ab072030|Zm00040ab072030
8453	chr2	6095	Zm00001eb067750	Zm00018ab069860	Zm00021ab068080	Zm00022ab068280	Zm00023ab070060	Zm00024ab068930	Zm00025ab069500	Zm00026ab067860	Zm00019ab065930	Zm00020ab068560	Zm00027ab068200	Zm00028ab068670	Zm00030ab067600	Zm00029ab069670	Zm00031ab070380	Zm00033ab071160	Zm00032ab070300	Zm00034ab072130	Zm00035ab069150	Zm00036ab069960	Zm00037ab067980	Zm00039ab068180	Zm00038ab069590	Zm00040ab072040	Zm00041ab069290	Zm00042ab069280
8454	chr2	6096	Zm00001eb067760	Zm00018ab069880									Zm00027ab068210								Zm00035ab069170
21626	chr2	6096					Zm00023ab070070		Zm00025ab069530|Zm00025ab069530									Zm00033ab071170|Zm00033ab071170		Zm00034ab072150|Zm00034ab072150
21627	chr2	6096.5							Zm00025ab069540|Zm00025ab069540															Zm00039ab068210			Zm00041ab069310|Zm00041ab069310
21628	chr2	6096.5			Zm00021ab068100		Zm00023ab070080|Zm00023ab070080	Zm00024ab068960|Zm00024ab068960																			Zm00041ab069320|Zm00041ab069320
8455	chr2	6097	Zm00001eb067770	Zm00018ab069890									Zm00027ab068220										Zm00037ab068000
21629	chr2	6097.5								Zm00026ab067870
8456	chr2	6098	Zm00001eb067780	Zm00018ab069900	Zm00021ab068110		Zm00023ab070090	Zm00024ab068970	Zm00025ab069550				Zm00027ab068230								Zm00035ab069180		Zm00037ab068010	Zm00039ab068220			Zm00041ab069330
21630	chr2	6098.66666666667		Zm00018ab069910	Zm00021ab068120|Zm00021ab068120		Zm00023ab070100|Zm00023ab070100	Zm00024ab068980|Zm00024ab068980	Zm00025ab069560|Zm00025ab069560				Zm00027ab068240|Zm00027ab068240		Zm00030ab067620|Zm00030ab067620	Zm00029ab069690|Zm00029ab069690		Zm00033ab071180|Zm00033ab071180			Zm00035ab069190|Zm00035ab069190		Zm00037ab068020|Zm00037ab068020	Zm00039ab068230|Zm00039ab068230	Zm00038ab069610|Zm00038ab069610		Zm00041ab069340|Zm00041ab069340
8457	chr2	6099	Zm00001eb067790										Zm00027ab068250														Zm00041ab069350
21631	chr2	6099.33333333333																Zm00033ab071190|Zm00033ab071190					Zm00037ab068030				Zm00041ab069360|Zm00041ab069360
8458	chr2	6100	Zm00001eb067800	Zm00018ab069930	Zm00021ab068130	Zm00022ab068290	Zm00023ab070110	Zm00024ab068990	Zm00025ab069570	Zm00026ab067880	Zm00019ab065950	Zm00020ab068580	Zm00027ab068270	Zm00028ab068680	Zm00030ab067630	Zm00029ab069700	Zm00031ab070390	Zm00033ab071200	Zm00032ab070330	Zm00034ab072170	Zm00035ab069200	Zm00036ab069980	Zm00037ab068040	Zm00039ab068240	Zm00038ab069630	Zm00040ab072060	Zm00041ab069370	Zm00042ab069300
8459	chr2	6101	Zm00001eb067810	Zm00018ab069920	Zm00021ab068140	Zm00022ab068300	Zm00023ab070120	Zm00024ab069000	Zm00025ab069580	Zm00026ab067890	Zm00019ab065960	Zm00020ab068570	Zm00027ab068260	Zm00028ab068690	Zm00030ab067640	Zm00029ab069710	Zm00031ab070400	Zm00033ab071210	Zm00032ab070340	Zm00034ab072180	Zm00035ab069210	Zm00036ab069990	Zm00037ab068050	Zm00039ab068250	Zm00038ab069620	Zm00040ab072070	Zm00041ab069380	Zm00042ab069290
8460	chr2	6102	Zm00001eb067820	Zm00018ab069940	Zm00021ab068230	Zm00022ab068410	Zm00023ab070200	Zm00024ab069080	Zm00025ab069630	Zm00026ab067960	Zm00019ab066020	Zm00020ab068640	Zm00027ab068280	Zm00028ab068740	Zm00030ab067720	Zm00029ab069790	Zm00031ab070520	Zm00033ab071290	Zm00032ab070420	Zm00034ab072280	Zm00035ab069220	Zm00036ab070030	Zm00037ab068090	Zm00039ab068340	Zm00038ab069690	Zm00040ab072120	Zm00041ab069440	Zm00042ab069360
21632	chr2	6102				Zm00022ab068320
21633	chr2	6102.16666666667				Zm00022ab068340|Zm00022ab068340	Zm00023ab070130								Zm00030ab067650|Zm00030ab067650	Zm00029ab069720|Zm00029ab069720				Zm00034ab072190|Zm00034ab072190				Zm00039ab068270|Zm00039ab068270	Zm00038ab069640|Zm00038ab069640			Zm00042ab069310|Zm00042ab069310
21634	chr2	6102.25															Zm00031ab070440
21635	chr2	6102.4																	Zm00032ab070350					Zm00039ab068260|Zm00039ab068260
21636	chr2	6103				Zm00022ab068330
21637	chr2	6103																		Zm00034ab072230
21638	chr2	6103.33333333333			Zm00021ab068150|Zm00021ab068150		Zm00023ab070140							Zm00028ab068700|Zm00028ab068700	Zm00030ab067660|Zm00030ab067660	Zm00029ab069730|Zm00029ab069730		Zm00033ab071220|Zm00033ab071220							Zm00038ab069650|Zm00038ab069650	Zm00040ab072080|Zm00040ab072080		Zm00042ab069320|Zm00042ab069320
21639	chr2	6103.33333333333				Zm00022ab068340|Zm00022ab068340	Zm00023ab070130|Zm00023ab070130								Zm00030ab067650|Zm00030ab067650	Zm00029ab069720|Zm00029ab069720				Zm00034ab072190|Zm00034ab072190				Zm00039ab068270|Zm00039ab068270	Zm00038ab069640			Zm00042ab069310|Zm00042ab069310
21640	chr2	6103.5			Zm00021ab068170
21641	chr2	6103.5																									Zm00041ab069410
21642	chr2	6103.5								Zm00026ab067920							Zm00031ab070490|Zm00031ab070490
21643	chr2	6104																		Zm00034ab072240
21644	chr2	6104.75			Zm00021ab068190					Zm00026ab068260|Zm00026ab068260	Zm00019ab066320|Zm00019ab066320						Zm00031ab070450|Zm00031ab070450	Zm00033ab071260|Zm00033ab071260		Zm00034ab072250|Zm00034ab072250
8461	chr2	6105	Zm00001eb067860																		Zm00035ab069250
21645	chr2	6105				Zm00022ab068380
21646	chr2	6105.66666666667					Zm00023ab068930|Zm00023ab068930								Zm00030ab067710	Zm00029ab069780|Zm00029ab069780	Zm00031ab070510|Zm00031ab070510
8462	chr2	6106	Zm00001eb067870|Zm00001eb067840+|Zm00001eb067850+	Zm00018ab069980|Zm00018ab069950+|Zm00018ab069960+|Zm00018ab069970+	Zm00021ab068210|Zm00021ab068160+|Zm00021ab068180+|Zm00021ab068200+	Zm00022ab068400|Zm00022ab068350+|Zm00022ab068360+|Zm00022ab068370+|Zm00022ab068390+	Zm00023ab070190|Zm00023ab070150+|Zm00023ab070160+|Zm00023ab070170+	Zm00024ab069070|Zm00024ab069010+|Zm00024ab069020+|Zm00024ab069030+|Zm00024ab069050+|Zm00024ab069060+	Zm00025ab069620|Zm00025ab069590+|Zm00025ab069600+|Zm00025ab069610+	Zm00026ab067950|Zm00026ab067900+|Zm00026ab067910+|Zm00026ab067930+|Zm00026ab067940+	Zm00019ab066010|Zm00019ab065970+|Zm00019ab065980+|Zm00019ab065990+|Zm00019ab066000+	Zm00020ab068630|Zm00020ab068590+|Zm00020ab068600+|Zm00020ab068610+|Zm00020ab068620+	Zm00027ab068320|Zm00027ab068290+|Zm00027ab068300+|Zm00027ab068310+	Zm00028ab068730|Zm00028ab068710+|Zm00028ab068720+	Zm00030ab067700|Zm00030ab067670+|Zm00030ab067680+|Zm00030ab067690+	Zm00029ab069770|Zm00029ab069740+|Zm00029ab069750+|Zm00029ab069760+	Zm00031ab070500|Zm00031ab070410+|Zm00031ab070420+|Zm00031ab070430+|Zm00031ab070460+|Zm00031ab070470+|Zm00031ab070480+	Zm00033ab071280|Zm00033ab071230+|Zm00033ab071240+|Zm00033ab071250+|Zm00033ab071270+	Zm00032ab070410|Zm00032ab070360+|Zm00032ab070370+|Zm00032ab070390+|Zm00032ab070400+	Zm00034ab072270|Zm00034ab072200+|Zm00034ab072210+|Zm00034ab072220+|Zm00034ab072260+	Zm00035ab069260|Zm00035ab069230+|Zm00035ab069240+	Zm00036ab070010|Zm00036ab070000+	Zm00037ab068080|Zm00037ab068060+|Zm00037ab068070+	Zm00039ab068330|Zm00039ab068280+|Zm00039ab068290+|Zm00039ab068300+|Zm00039ab068310+|Zm00039ab068320+	Zm00038ab069680|Zm00038ab069660+|Zm00038ab069670+	Zm00040ab072110|Zm00040ab072090+|Zm00040ab072100+	Zm00041ab069420|Zm00041ab069390+|Zm00041ab069400+	Zm00042ab069350|Zm00042ab069330+|Zm00042ab069340+
8463	chr2	6107	Zm00001eb067880	Zm00018ab070000									Zm00027ab068330								Zm00035ab069270
21647	chr2	6107.33333333333																									Zm00041ab069450
8464	chr2	6108	Zm00001eb067890	Zm00018ab070010	Zm00021ab068240	Zm00022ab068420	Zm00023ab070210	Zm00024ab069090	Zm00025ab069640	Zm00026ab067970	Zm00019ab066030	Zm00020ab068650	Zm00027ab068340	Zm00028ab068750	Zm00030ab067730	Zm00029ab069800	Zm00031ab070530	Zm00033ab071310	Zm00032ab070430	Zm00034ab072290	Zm00035ab069280	Zm00036ab070040	Zm00037ab068100	Zm00039ab068350	Zm00038ab069700	Zm00040ab072130	Zm00041ab069460	Zm00042ab069370
8465	chr2	6109	Zm00001eb067900	Zm00018ab070020	Zm00021ab068250	Zm00022ab068430	Zm00023ab070220	Zm00024ab069100	Zm00025ab069650	Zm00026ab067980	Zm00019ab066040	Zm00020ab068660	Zm00027ab068350	Zm00028ab068760	Zm00030ab067740	Zm00029ab069810	Zm00031ab070540	Zm00033ab071320	Zm00032ab070440	Zm00034ab072300	Zm00035ab069290	Zm00036ab070050	Zm00037ab068110	Zm00039ab068360	Zm00038ab069710	Zm00040ab072140	Zm00041ab069470	Zm00042ab069380
21648	chr2	6109.33333333333																					Zm00037ab068120
21649	chr2	6109.33333333333																							Zm00038ab069720
21650	chr2	6109.33333333333																										Zm00042ab069390
21651	chr2	6109.5		Zm00018ab070030	Zm00021ab066590|Zm00021ab066590									Zm00028ab068770|Zm00028ab068770											Zm00038ab069730|Zm00038ab069730	Zm00040ab072150|Zm00040ab072150
21652	chr2	6109.5									Zm00019ab066050
21653	chr2	6109.66666666667																					Zm00037ab068130
21654	chr2	6109.66666666667																										Zm00042ab069400
8466	chr2	6110	Zm00001eb067910	Zm00018ab070040	Zm00021ab068270	Zm00022ab068440	Zm00023ab070230	Zm00024ab069110	Zm00025ab069660	Zm00026ab067990	Zm00019ab066060	Zm00020ab068670|Zm00020ab068670|Zm00020ab068670|Zm00020ab068670	Zm00027ab068360	Zm00028ab068780	Zm00030ab067750	Zm00029ab069820	Zm00031ab070550	Zm00033ab071330	Zm00032ab070450	Zm00034ab072310	Zm00035ab069300	Zm00036ab070070	Zm00037ab068150	Zm00039ab068370	Zm00038ab069740	Zm00040ab072160	Zm00041ab069480	Zm00042ab069410
8467	chr2	6111	Zm00001eb067920	Zm00018ab070050	Zm00021ab068280	Zm00022ab068450	Zm00023ab070240	Zm00024ab069120	Zm00025ab069670	Zm00026ab068000	Zm00019ab066070	Zm00020ab068680	Zm00027ab068370	Zm00028ab068790	Zm00030ab067760	Zm00029ab069830	Zm00031ab070560	Zm00033ab071340	Zm00032ab070460	Zm00034ab072320	Zm00035ab069310	Zm00036ab070080	Zm00037ab068160	Zm00039ab068380	Zm00038ab069750	Zm00040ab072170	Zm00041ab069490	Zm00042ab069420
21655	chr2	6111.66666666667					Zm00023ab070250
21656	chr2	6111.66666666667																		Zm00034ab072330			Zm00037ab068170|Zm00037ab068170
21657	chr2	6112																		Zm00034ab072340|Zm00034ab072340			Zm00037ab068180
21658	chr2	6112.33333333333					Zm00023ab070260
21659	chr2	6112.33333333333			Zm00021ab068290			Zm00024ab069130|Zm00024ab069130
21660	chr2	6112.5																					Zm00037ab068200|Zm00037ab068190+
21661	chr2	6112.6						Zm00024ab069140
8468	chr2	6113	Zm00001eb067940|Zm00001eb067930+				Zm00023ab070270						Zm00027ab068390|Zm00027ab068380+					Zm00033ab071350	Zm00032ab070470	Zm00034ab072360	Zm00035ab069320|Zm00035ab069320|Zm00035ab069320|Zm00035ab069320|Zm00035ab069320|Zm00035ab069320		Zm00037ab068210	Zm00039ab068390
21662	chr2	6113																				Zm00036ab070090
21663	chr2	6113		Zm00018ab070060																					Zm00038ab068390|Zm00038ab068390
21664	chr2	6113.4			Zm00021ab068300|Zm00021ab068300			Zm00024ab069150
8469	chr2	6114	Zm00001eb067950				Zm00023ab070280						Zm00027ab068400				Zm00031ab070570			Zm00034ab072370	Zm00035ab069330		Zm00037ab068220	Zm00039ab068400
21665	chr2	6114.2						Zm00024ab069160
8470	chr2	6115	Zm00001eb067960	Zm00018ab070070	Zm00021ab068320	Zm00022ab068470	Zm00023ab070290	Zm00024ab069180	Zm00025ab069690	Zm00026ab068020	Zm00019ab066090	Zm00020ab068700	Zm00027ab068410	Zm00028ab068810	Zm00030ab067770	Zm00029ab069850	Zm00031ab070580	Zm00033ab071370	Zm00032ab070490	Zm00034ab072380	Zm00035ab069350	Zm00036ab070110	Zm00037ab068240	Zm00039ab068410	Zm00038ab069760	Zm00040ab072190	Zm00041ab069500	Zm00042ab069430
21666	chr2	6115.5				Zm00022ab068480
8471	chr2	6116	Zm00001eb067970
21667	chr2	6116		Zm00018ab070080
21668	chr2	6116							Zm00025ab069700				Zm00027ab068420|Zm00027ab068420
21669	chr2	6116.5				Zm00022ab068500
8472	chr2	6117	Zm00001eb067980	Zm00018ab070090	Zm00021ab068330	Zm00022ab068510	Zm00023ab070300	Zm00024ab069190	Zm00025ab069710	Zm00026ab068030	Zm00019ab066100	Zm00020ab068710	Zm00027ab068430	Zm00028ab068820	Zm00030ab067780	Zm00029ab069860	Zm00031ab070600	Zm00033ab071380	Zm00032ab070500	Zm00034ab072390	Zm00035ab069360	Zm00036ab070120	Zm00037ab068250	Zm00039ab068420	Zm00038ab069770	Zm00040ab072200	Zm00041ab069510	Zm00042ab069440
8473	chr2	6118	Zm00001eb067990					Zm00024ab069200		Zm00026ab068040	Zm00019ab066110		Zm00027ab068440		Zm00030ab067790	Zm00029ab069870				Zm00034ab072400	Zm00035ab069370	Zm00036ab070140	Zm00037ab068260		Zm00038ab069780			Zm00042ab069450
21670	chr2	6118												Zm00028ab068830										Zm00039ab069560|Zm00039ab069560
8474	chr2	6119	Zm00001eb068000	Zm00018ab070100	Zm00021ab068350	Zm00022ab068520	Zm00023ab070310	Zm00024ab069210	Zm00025ab069720	Zm00026ab068050	Zm00019ab066120	Zm00020ab068720	Zm00027ab068450	Zm00028ab068840	Zm00030ab067800	Zm00029ab069880	Zm00031ab070620	Zm00033ab071400	Zm00032ab070510	Zm00034ab072410	Zm00035ab069380	Zm00036ab070150	Zm00037ab068270	Zm00039ab068440	Zm00038ab069790	Zm00040ab072220	Zm00041ab069530	Zm00042ab069460
8475	chr2	6120	Zm00001eb068020	Zm00018ab070110	Zm00021ab068360	Zm00022ab068530	Zm00023ab070320	Zm00024ab069220	Zm00025ab069730	Zm00026ab068060	Zm00019ab066130	Zm00020ab068740	Zm00027ab068460	Zm00028ab068850	Zm00030ab067810	Zm00029ab069890	Zm00031ab070630	Zm00033ab071410	Zm00032ab070530	Zm00034ab072420	Zm00035ab069390	Zm00036ab070160	Zm00037ab068280	Zm00039ab068450	Zm00038ab069800	Zm00040ab072230	Zm00041ab069550	Zm00042ab069470
8476	chr2	6121	Zm00001eb068030	Zm00018ab070120					Zm00025ab069740|Zm00025ab069740|Zm00025ab069740|Zm00025ab069740|Zm00025ab069740|Zm00025ab069740|Zm00025ab069740		Zm00019ab066140		Zm00027ab068470			Zm00029ab069900			Zm00032ab070540	Zm00034ab072430	Zm00035ab069400		Zm00037ab068290	Zm00039ab068460
8477	chr2	6122	Zm00001eb068040	Zm00018ab070130	Zm00021ab068370	Zm00022ab068540	Zm00023ab070330	Zm00024ab069230	Zm00025ab069750	Zm00026ab068070	Zm00019ab066150	Zm00020ab068760	Zm00027ab068480	Zm00028ab068860	Zm00030ab067820	Zm00029ab069910	Zm00031ab070640	Zm00033ab071420	Zm00032ab070550	Zm00034ab072440	Zm00035ab069410	Zm00036ab070170	Zm00037ab068300	Zm00039ab068470	Zm00038ab069810	Zm00040ab072250	Zm00041ab069560	Zm00042ab069480
8478	chr2	6123	Zm00001eb068050	Zm00018ab070140	Zm00021ab068380	Zm00022ab068550	Zm00023ab070340	Zm00024ab069240	Zm00025ab069760	Zm00026ab068080	Zm00019ab066160	Zm00020ab068770	Zm00027ab068490	Zm00028ab068870	Zm00030ab067830	Zm00029ab069920	Zm00031ab070650	Zm00033ab071430	Zm00032ab070560		Zm00035ab069430	Zm00036ab070180	Zm00037ab068310	Zm00039ab068480	Zm00038ab069820	Zm00040ab072260	Zm00041ab069570	Zm00042ab069490
21671	chr2	6123.5																								Zm00040ab072270
8479	chr2	6124	Zm00001eb068060											Zm00028ab068880												Zm00040ab072280
21672	chr2	6124																					Zm00037ab068320
21673	chr2	6124.5																		Zm00034ab072450
8480	chr2	6125	Zm00001eb068070											Zm00028ab068890									Zm00037ab068330			Zm00040ab072290
21674	chr2	6125								Zm00026ab068090					Zm00030ab067840|Zm00030ab067840	Zm00029ab069940|Zm00029ab069940					Zm00035ab069440|Zm00035ab069440
21675	chr2	6125																									Zm00041ab069580
21676	chr2	6125					Zm00023ab070350		Zm00025ab070380|Zm00025ab070380
21677	chr2	6125.66666666667												Zm00028ab068900
8481	chr2	6126	Zm00001eb068080																		Zm00035ab069450		Zm00037ab068340			Zm00040ab072300
21678	chr2	6126.33333333333												Zm00028ab068910
8482	chr2	6127	Zm00001eb068100	Zm00018ab070150	Zm00021ab068390	Zm00022ab068560	Zm00023ab070360	Zm00024ab069250	Zm00025ab069780	Zm00026ab068100	Zm00019ab066170	Zm00020ab068780	Zm00027ab068520	Zm00028ab068930	Zm00030ab067850	Zm00029ab069950	Zm00031ab070660	Zm00033ab071440	Zm00032ab070570	Zm00034ab072460	Zm00035ab069470	Zm00036ab070210	Zm00037ab068360	Zm00039ab068500	Zm00038ab069830	Zm00040ab072320	Zm00041ab069590	Zm00042ab069500
8483	chr2	6128	Zm00001eb068110	Zm00018ab070160	Zm00021ab068400	Zm00022ab068570	Zm00023ab070370	Zm00024ab069260	Zm00025ab069790	Zm00026ab068110	Zm00019ab066180	Zm00020ab068790	Zm00027ab068510	Zm00028ab068940	Zm00030ab067860	Zm00029ab069960	Zm00031ab070670	Zm00033ab071450	Zm00032ab070580	Zm00034ab072470	Zm00035ab069480	Zm00036ab070220	Zm00037ab068370	Zm00039ab068510	Zm00038ab069840	Zm00040ab072330	Zm00041ab069600	Zm00042ab069510
21679	chr2	6128.5														Zm00029ab069970
21680	chr2	6128.5																			Zm00035ab069490			Zm00039ab068520|Zm00039ab068520
8484	chr2	6129	Zm00001eb068120	Zm00018ab070170	Zm00021ab068410	Zm00022ab068580	Zm00023ab070380	Zm00024ab069270	Zm00025ab069800	Zm00026ab068120	Zm00019ab066190	Zm00020ab068800	Zm00027ab068530	Zm00028ab068950	Zm00030ab067870	Zm00029ab069980	Zm00031ab070680	Zm00033ab071470	Zm00032ab070590	Zm00034ab072480	Zm00035ab069500	Zm00036ab070230	Zm00037ab068380	Zm00039ab068530	Zm00038ab069850	Zm00040ab072340	Zm00041ab069610	Zm00042ab069520
21681	chr2	6129.5			Zm00021ab068420				Zm00025ab069810|Zm00025ab069810	Zm00026ab068130|Zm00026ab068130					Zm00030ab067880|Zm00030ab067880	Zm00029ab069990|Zm00029ab069990					Zm00035ab069510|Zm00035ab069510			Zm00039ab068540|Zm00039ab068540				Zm00042ab069530|Zm00042ab069530
21682	chr2	6129.5																			Zm00035ab069520
21683	chr2	6129.75																			Zm00035ab069530
8485	chr2	6130	Zm00001eb068130	Zm00018ab070180	Zm00021ab068430	Zm00022ab068590	Zm00023ab070390	Zm00024ab069280	Zm00025ab069820	Zm00026ab068140	Zm00019ab066200	Zm00020ab068810	Zm00027ab068540	Zm00028ab068960	Zm00030ab067890	Zm00029ab070000	Zm00031ab070690	Zm00033ab071480	Zm00032ab070600	Zm00034ab072490	Zm00035ab069540	Zm00036ab070240	Zm00037ab068390	Zm00039ab068550	Zm00038ab069860	Zm00040ab072350	Zm00041ab069620	Zm00042ab069540
21684	chr2	6130.5														Zm00029ab070010
8486	chr2	6131	Zm00001eb068140	Zm00018ab070190	Zm00021ab068440	Zm00022ab068600	Zm00023ab070400	Zm00024ab069290	Zm00025ab069830	Zm00026ab068150	Zm00019ab066210	Zm00020ab068820	Zm00027ab068550	Zm00028ab068970	Zm00030ab067900	Zm00029ab070020	Zm00031ab070700	Zm00033ab071490	Zm00032ab070610	Zm00034ab072500	Zm00035ab069550	Zm00036ab070250	Zm00037ab068400	Zm00039ab068560	Zm00038ab069870	Zm00040ab072360	Zm00041ab069630	Zm00042ab069550
21685	chr2	6131.5				Zm00022ab068610	Zm00023ab071020|Zm00023ab071020
8487	chr2	6132	Zm00001eb068150
21686	chr2	6132				Zm00022ab068620
21687	chr2	6132.5				Zm00022ab068630																		Zm00039ab068570|Zm00039ab068570
8488	chr2	6133	Zm00001eb068160	Zm00018ab070200	Zm00021ab068450	Zm00022ab068640	Zm00023ab070410	Zm00024ab069310	Zm00025ab069840	Zm00026ab068160	Zm00019ab066220	Zm00020ab068840	Zm00027ab068560	Zm00028ab068980	Zm00030ab067910	Zm00029ab070030	Zm00031ab070710	Zm00033ab071500	Zm00032ab070620	Zm00034ab072510	Zm00035ab069570	Zm00036ab070260	Zm00037ab068410	Zm00039ab068580	Zm00038ab069880	Zm00040ab072370	Zm00041ab069640	Zm00042ab069560
8489	chr2	6134	Zm00001eb068170	Zm00018ab070210	Zm00021ab068460	Zm00022ab068650	Zm00023ab070420	Zm00024ab069320	Zm00025ab069850	Zm00026ab068170	Zm00019ab066230	Zm00020ab068850	Zm00027ab068570	Zm00028ab068990	Zm00030ab067920	Zm00029ab070040	Zm00031ab070720	Zm00033ab071510	Zm00032ab070630	Zm00034ab072520	Zm00035ab069580	Zm00036ab070270	Zm00037ab068420	Zm00039ab068590	Zm00038ab069890	Zm00040ab072380	Zm00041ab069650	Zm00042ab069570
21688	chr2	6134.5		Zm00018ab070220																							Zm00041ab069660|Zm00041ab069660
21689	chr2	6134.5			Zm00021ab068480													Zm00033ab071520|Zm00033ab071520
21690	chr2	6134.5															Zm00031ab070760
21691	chr2	6134.5																								Zm00040ab072390
8490	chr2	6135	Zm00001eb068210	Zm00018ab070240	Zm00021ab068490	Zm00022ab068660	Zm00023ab070430	Zm00024ab069330	Zm00025ab069860	Zm00026ab068180	Zm00019ab066240	Zm00020ab068860	Zm00027ab068580	Zm00028ab069030	Zm00030ab067930	Zm00029ab070050	Zm00031ab070770	Zm00033ab071540	Zm00032ab070640	Zm00034ab072530	Zm00035ab069610	Zm00036ab070280	Zm00037ab068430	Zm00039ab068600	Zm00038ab069900	Zm00040ab072430	Zm00041ab069670	Zm00042ab069600
8491	chr2	6136	Zm00001eb068220
8492	chr2	6137	Zm00001eb068230
21692	chr2	6137																	Zm00032ab070660
8493	chr2	6138	Zm00001eb068240	Zm00018ab070250	Zm00021ab068500	Zm00022ab068670	Zm00023ab070440	Zm00024ab069340	Zm00025ab069870	Zm00026ab068190	Zm00019ab066250	Zm00020ab068870	Zm00027ab068590	Zm00028ab069040	Zm00030ab067940	Zm00029ab070060	Zm00031ab070780	Zm00033ab071550	Zm00032ab070650	Zm00034ab072540	Zm00035ab069620	Zm00036ab070290	Zm00037ab068440	Zm00039ab068610	Zm00038ab069910	Zm00040ab072440	Zm00041ab069680	Zm00042ab069610
21693	chr2	6138																	Zm00032ab070670
8494	chr2	6139	Zm00001eb068250
21694	chr2	6139																	Zm00032ab070680
21695	chr2	6139.5					Zm00023ab070450
8495	chr2	6140	Zm00001eb068260
21696	chr2	6140																	Zm00032ab070690
8496	chr2	6141	Zm00001eb068270	Zm00018ab070260	Zm00021ab068510	Zm00022ab068680	Zm00023ab070460	Zm00024ab069350	Zm00025ab069880	Zm00026ab068200	Zm00019ab066270	Zm00020ab068880	Zm00027ab068600	Zm00028ab069050	Zm00030ab067950	Zm00029ab070070	Zm00031ab070790	Zm00033ab071560	Zm00032ab070700	Zm00034ab072550	Zm00035ab069630	Zm00036ab070300	Zm00037ab068450	Zm00039ab068620	Zm00038ab069920	Zm00040ab072450	Zm00041ab069690	Zm00042ab069620
8497	chr2	6142	Zm00001eb068280	Zm00018ab070270	Zm00021ab068520	Zm00022ab068690	Zm00023ab070470	Zm00024ab069370	Zm00025ab069890	Zm00026ab068210	Zm00019ab066280	Zm00020ab068890	Zm00027ab068610	Zm00028ab069060	Zm00030ab067960		Zm00031ab070800	Zm00033ab071570	Zm00032ab070710	Zm00034ab072560	Zm00035ab069640	Zm00036ab070310	Zm00037ab068460	Zm00039ab068630	Zm00038ab069930	Zm00040ab072460	Zm00041ab069700	Zm00042ab069630
21697	chr2	6142.25					Zm00023ab070480																Zm00037ab068470|Zm00037ab068470
21698	chr2	6142.5						Zm00024ab069380	Zm00025ab069900|Zm00025ab069900	Zm00026ab068220|Zm00026ab068220					Zm00030ab067970|Zm00030ab067970	Zm00029ab070080|Zm00029ab070080
21699	chr2	6142.66666666667					Zm00023ab070490|Zm00023ab070490																Zm00037ab068480
21700	chr2	6142.75					Zm00023ab070500
8498	chr2	6143	Zm00001eb068290	Zm00018ab070280	Zm00021ab068530	Zm00022ab068700	Zm00023ab070510	Zm00024ab069390	Zm00025ab069910	Zm00026ab068230	Zm00019ab066290	Zm00020ab068900	Zm00027ab068620	Zm00028ab069070	Zm00030ab067980	Zm00029ab070090	Zm00031ab070810	Zm00033ab071580	Zm00032ab070720	Zm00034ab072570	Zm00035ab069660	Zm00036ab070320	Zm00037ab068490	Zm00039ab068640	Zm00038ab069940	Zm00040ab072470	Zm00041ab069710	Zm00042ab069640
8499	chr2	6144	Zm00001eb068300	Zm00018ab070290	Zm00021ab068540	Zm00022ab068710	Zm00023ab070520	Zm00024ab069400	Zm00025ab069920	Zm00026ab068240	Zm00019ab066300	Zm00020ab068910	Zm00027ab068630	Zm00028ab069080	Zm00030ab067990	Zm00029ab070100	Zm00031ab070820	Zm00033ab071590	Zm00032ab070730	Zm00034ab072580	Zm00035ab069670	Zm00036ab070330	Zm00037ab068500	Zm00039ab068650	Zm00038ab069950	Zm00040ab072480	Zm00041ab069720	Zm00042ab069650
21701	chr2	6144.6							Zm00025ab069940|Zm00025ab069940								Zm00031ab070850
21702	chr2	6144.66666666667			Zm00021ab068190|Zm00021ab068190		Zm00023ab070180|Zm00023ab070180	Zm00024ab069040|Zm00024ab069040		Zm00026ab068260	Zm00019ab066320|Zm00019ab066320						Zm00031ab070450|Zm00031ab070450	Zm00033ab071260|Zm00033ab071260		Zm00034ab072250|Zm00034ab072250
21703	chr2	6145			Zm00021ab068260|Zm00021ab068260		Zm00023ab070540|Zm00023ab070540	Zm00024ab069420	Zm00025ab069950|Zm00025ab069950			Zm00020ab068930|Zm00020ab068930					Zm00031ab070870|Zm00031ab070870				Zm00035ab069710|Zm00035ab069710					Zm00040ab072500|Zm00040ab072500
21704	chr2	6145.2		Zm00018ab070310																				Zm00039ab068670|Zm00039ab068670		Zm00040ab072520|Zm00040ab072520
21705	chr2	6145.2																			Zm00035ab069740|Zm00035ab069690+
21706	chr2	6145.2															Zm00031ab070860				Zm00035ab069700|Zm00035ab069700
21707	chr2	6145.33333333333								Zm00026ab068270									Zm00032ab070380|Zm00032ab070380
21708	chr2	6145.5				Zm00022ab068730|Zm00022ab068730	Zm00023ab070560|Zm00023ab070560	Zm00024ab069430	Zm00025ab069960|Zm00025ab069960								Zm00031ab070880|Zm00031ab070880				Zm00035ab069770|Zm00035ab069770|Zm00035ab069720+|Zm00035ab069720+					Zm00040ab072510|Zm00040ab072510
21709	chr2	6145.5																			Zm00035ab069750
21710	chr2	6145.8				Zm00022ab068740
21711	chr2	6145.8																			Zm00035ab069760
8500	chr2	6146	Zm00001eb068320|Zm00001eb068310+	Zm00018ab070300	Zm00021ab068550	Zm00022ab068720	Zm00023ab070570|Zm00023ab070530+	Zm00024ab069410	Zm00025ab069930	Zm00026ab068290|Zm00026ab068250+|Zm00026ab068280+	Zm00019ab066340|Zm00019ab066310+|Zm00019ab066330+	Zm00020ab068950|Zm00020ab068920+	Zm00027ab068660|Zm00027ab068640+	Zm00028ab069090	Zm00030ab068010|Zm00030ab068000+	Zm00029ab070120|Zm00029ab070110+	Zm00031ab070900|Zm00031ab070840+	Zm00033ab071610|Zm00033ab071600+	Zm00032ab070750|Zm00032ab070740+	Zm00034ab072600|Zm00034ab072590+	Zm00035ab069730|Zm00035ab069680+	Zm00036ab070340	Zm00037ab068520	Zm00039ab068660	Zm00038ab069970|Zm00038ab069960+	Zm00040ab072490	Zm00041ab069740|Zm00041ab069730+	Zm00042ab069680|Zm00042ab069660+
21712	chr2	6146.16666666667																								Zm00040ab072530|Zm00040ab072530	Zm00041ab069750
21713	chr2	6146.33333333333		Zm00018ab070320|Zm00018ab070320	Zm00021ab068560		Zm00023ab070580|Zm00023ab070580				Zm00019ab066350|Zm00019ab066350				Zm00030ab068020|Zm00030ab068020	Zm00029ab070130|Zm00029ab070130		Zm00033ab071620|Zm00033ab071620	Zm00032ab070760|Zm00032ab070760	Zm00034ab072610|Zm00034ab072610		Zm00036ab070350|Zm00036ab070350	Zm00037ab068530|Zm00037ab068530	Zm00039ab068680|Zm00039ab068680
21714	chr2	6146.33333333333						Zm00024ab069440|Zm00024ab069440		Zm00026ab068300				Zm00028ab069100|Zm00028ab069100						Zm00034ab072620|Zm00034ab072620	Zm00035ab069780|Zm00035ab069780					Zm00040ab072540|Zm00040ab072540	Zm00041ab069760|Zm00041ab069760
21715	chr2	6146.66666666667			Zm00021ab068570		Zm00023ab070610|Zm00023ab070610												Zm00032ab070770|Zm00032ab070770		Zm00035ab069790|Zm00035ab069790	Zm00036ab070360|Zm00036ab070360					Zm00041ab069780|Zm00041ab069780
21716	chr2	6146.66666666667		Zm00018ab070330|Zm00018ab070330			Zm00023ab070600|Zm00023ab070600	Zm00024ab069450|Zm00024ab069450		Zm00026ab068310	Zm00019ab066360|Zm00019ab066360			Zm00028ab069110|Zm00028ab069110	Zm00030ab068030|Zm00030ab068030	Zm00029ab070140|Zm00029ab070140		Zm00033ab071630|Zm00033ab071630		Zm00034ab072630|Zm00034ab072630			Zm00037ab068540|Zm00037ab068540	Zm00039ab068690|Zm00039ab068690		Zm00040ab072550|Zm00040ab072550	Zm00041ab069770|Zm00041ab069770
21717	chr2	6146.83333333333				Zm00022ab068750|Zm00022ab068750																					Zm00041ab069790
8501	chr2	6147	Zm00001eb068330	Zm00018ab070340	Zm00021ab068580	Zm00022ab068760	Zm00023ab070620	Zm00024ab069460	Zm00025ab069970	Zm00026ab068320	Zm00019ab066370	Zm00020ab068940	Zm00027ab068650	Zm00028ab069120	Zm00030ab068040	Zm00029ab070150	Zm00031ab070890	Zm00033ab071640	Zm00032ab070780	Zm00034ab072640	Zm00035ab069800	Zm00036ab070370	Zm00037ab068550	Zm00039ab068700	Zm00038ab069980	Zm00040ab072560	Zm00041ab069800	Zm00042ab069670
8502	chr2	6148	Zm00001eb068340	Zm00018ab070350	Zm00021ab068590	Zm00022ab068770	Zm00023ab070630	Zm00024ab069470	Zm00025ab069980	Zm00026ab068330	Zm00019ab066380	Zm00020ab068960	Zm00027ab068670	Zm00028ab069130	Zm00030ab068050	Zm00029ab070160	Zm00031ab070910	Zm00033ab071650	Zm00032ab070790	Zm00034ab072650	Zm00035ab069810	Zm00036ab070380	Zm00037ab068560	Zm00039ab068710	Zm00038ab069990	Zm00040ab072570	Zm00041ab069810	Zm00042ab069690
8503	chr2	6149	Zm00001eb068350
21718	chr2	6149.33333333333															Zm00031ab070930											Zm00042ab069710|Zm00042ab069710
21719	chr2	6149.5		Zm00018ab070360|Zm00018ab070360	Zm00021ab068600|Zm00021ab068600	Zm00022ab068780	Zm00023ab070640|Zm00023ab070640	Zm00024ab069480|Zm00024ab069480	Zm00025ab069990|Zm00025ab069990	Zm00026ab068340|Zm00026ab068340	Zm00019ab066390|Zm00019ab066390		Zm00027ab068680|Zm00027ab068680	Zm00028ab069140|Zm00028ab069140	Zm00030ab068060|Zm00030ab068060	Zm00029ab070170|Zm00029ab070170	Zm00031ab070920|Zm00031ab070920	Zm00033ab071660|Zm00033ab071660	Zm00032ab070800|Zm00032ab070800	Zm00034ab072660|Zm00034ab072660	Zm00035ab069820|Zm00035ab069820	Zm00036ab070390|Zm00036ab070390	Zm00037ab068570|Zm00037ab068570	Zm00039ab068720|Zm00039ab068720	Zm00038ab070000|Zm00038ab070000	Zm00040ab072580|Zm00040ab072580	Zm00041ab069820|Zm00041ab069820	Zm00042ab069700|Zm00042ab069700
21720	chr2	6149.5										Zm00020ab068970
8504	chr2	6150	Zm00001eb068360														Zm00031ab070940					Zm00036ab068670						Zm00042ab069720
21721	chr2	6150		Zm00018ab070370	Zm00021ab068610|Zm00021ab068610					Zm00026ab068350|Zm00026ab068350																	Zm00041ab069830|Zm00041ab069830
21722	chr2	6150						Zm00024ab069490											Zm00032ab070810|Zm00032ab070810	Zm00034ab072670|Zm00034ab072670		Zm00036ab070400|Zm00036ab070400
21723	chr2	6150.5																										Zm00042ab069730
8505	chr2	6151	Zm00001eb068370	Zm00018ab070380	Zm00021ab068620	Zm00022ab068790	Zm00023ab070650	Zm00024ab069500	Zm00025ab070000	Zm00026ab068360	Zm00019ab066400	Zm00020ab068980	Zm00027ab068690	Zm00028ab069150	Zm00030ab068070	Zm00029ab070180	Zm00031ab070950	Zm00033ab071670	Zm00032ab070820	Zm00034ab072680	Zm00035ab069830	Zm00036ab070410	Zm00037ab068580	Zm00039ab068730	Zm00038ab070020	Zm00040ab072590	Zm00041ab069840	Zm00042ab069740
8506	chr2	6152	Zm00001eb068380
21724	chr2	6152				Zm00022ab068800											Zm00031ab070960|Zm00031ab070960
21725	chr2	6152						Zm00024ab069510
21726	chr2	6152																				Zm00036ab070420
21727	chr2	6152.5							Zm00025ab070020		Zm00019ab066410|Zm00019ab066410
8507	chr2	6153	Zm00001eb068390	Zm00018ab070400	Zm00021ab068630	Zm00022ab068810	Zm00023ab070680	Zm00024ab069520		Zm00026ab068370		Zm00020ab068990	Zm00027ab068700	Zm00028ab069170	Zm00030ab068090	Zm00029ab070190	Zm00031ab070970	Zm00033ab071690	Zm00032ab070830	Zm00034ab072690	Zm00035ab069860	Zm00036ab070430	Zm00037ab068590	Zm00039ab068750	Zm00038ab070040	Zm00040ab072600	Zm00041ab069860	Zm00042ab069750
21728	chr2	6153									Zm00019ab066420
21729	chr2	6153.5								Zm00026ab068390
21730	chr2	6153.5											Zm00027ab068720
8508	chr2	6154	Zm00001eb068400	Zm00018ab070410	Zm00021ab068650	Zm00022ab068820	Zm00023ab070700	Zm00024ab069550	Zm00025ab070030	Zm00026ab068400	Zm00019ab066430	Zm00020ab069000	Zm00027ab068730	Zm00028ab069180	Zm00030ab068100	Zm00029ab070200	Zm00031ab070980	Zm00033ab071700	Zm00032ab070850	Zm00034ab072710	Zm00035ab069880	Zm00036ab070440	Zm00037ab068600	Zm00039ab068760		Zm00040ab072610	Zm00041ab069870	Zm00042ab069760
21731	chr2	6154.33333333333							Zm00025ab070040
21732	chr2	6154.66666666667							Zm00025ab070050
21733	chr2	6154.66666666667																							Zm00038ab070050
8509	chr2	6155	Zm00001eb068410	Zm00018ab070420	Zm00021ab068660	Zm00022ab068830	Zm00023ab070710	Zm00024ab069560	Zm00025ab070060	Zm00026ab068410	Zm00019ab066440	Zm00020ab069010	Zm00027ab068740	Zm00028ab069190	Zm00030ab068110	Zm00029ab070210	Zm00031ab070990	Zm00033ab071710	Zm00032ab070860	Zm00034ab072720	Zm00035ab069890	Zm00036ab070450	Zm00037ab068610	Zm00039ab068770	Zm00038ab070060	Zm00040ab072620	Zm00041ab069880	Zm00042ab069770
8510	chr2	6156	Zm00001eb068420										Zm00027ab068750								Zm00035ab069900
21734	chr2	6156.5							Zm00025ab070070
21735	chr2	6156.66666666667								Zm00026ab068420
21736	chr2	6156.66666666667												Zm00028ab069200
8511	chr2	6157	Zm00001eb068430	Zm00018ab070430
8512	chr2	6158	Zm00001eb068440	Zm00018ab070440	Zm00021ab068670	Zm00022ab068840	Zm00023ab070720	Zm00024ab069570	Zm00025ab070080	Zm00026ab068430	Zm00019ab066450	Zm00020ab069020	Zm00027ab068760	Zm00028ab069210	Zm00030ab068120	Zm00029ab070220	Zm00031ab071000	Zm00033ab071720	Zm00032ab070870	Zm00034ab072730	Zm00035ab069910	Zm00036ab070460	Zm00037ab068620	Zm00039ab068780	Zm00038ab070070	Zm00040ab072630	Zm00041ab069900	Zm00042ab069780
21737	chr2	6158.75																	Zm00032ab070880
8513	chr2	6159	Zm00001eb068460	Zm00018ab070470	Zm00021ab068680	Zm00022ab068850	Zm00023ab070730	Zm00024ab069580	Zm00025ab070090	Zm00026ab068440	Zm00019ab066460	Zm00020ab069030	Zm00027ab068770	Zm00028ab069220	Zm00030ab068130	Zm00029ab070240	Zm00031ab071010	Zm00033ab071740		Zm00034ab072740	Zm00035ab069920	Zm00036ab070470	Zm00037ab068630	Zm00039ab068790	Zm00038ab070080	Zm00040ab072640	Zm00041ab069910	Zm00042ab069790
21738	chr2	6159.66666666667		Zm00018ab069280|Zm00018ab069280|Zm00018ab071640|Zm00018ab071640					Zm00025ab068650|Zm00025ab068650|Zm00025ab069770|Zm00025ab069770	Zm00026ab067250|Zm00026ab067250			Zm00027ab068780	Zm00028ab068180|Zm00028ab068180|Zm00028ab070390|Zm00028ab070390		Zm00029ab071420|Zm00029ab071420		Zm00033ab071150|Zm00033ab071150|Zm00033ab072980|Zm00033ab072980|Zm00033ab070170+|Zm00033ab070170+|Zm00033ab070430+|Zm00033ab070430+			Zm00035ab068460|Zm00035ab068460|Zm00035ab069940|Zm00035ab069940	Zm00036ab071780|Zm00036ab071780|Zm00036ab071570+|Zm00036ab071570+
21739	chr2	6159.66666666667												Zm00028ab069230					Zm00032ab070890|Zm00032ab070890
8514	chr2	6160	Zm00001eb068470
21740	chr2	6160		Zm00018ab070490	Zm00021ab068700|Zm00021ab068700	Zm00022ab068860|Zm00022ab068860	Zm00023ab070750|Zm00023ab070750		Zm00025ab070100|Zm00025ab070100	Zm00026ab068460|Zm00026ab068460	Zm00019ab066480|Zm00019ab066480		Zm00027ab068800|Zm00027ab068800	Zm00028ab069240|Zm00028ab069240	Zm00030ab068140|Zm00030ab068140	Zm00029ab070250|Zm00029ab070250	Zm00031ab071030|Zm00031ab071030	Zm00033ab071750|Zm00033ab071750	Zm00032ab070900|Zm00032ab070900	Zm00034ab072750|Zm00034ab072750	Zm00035ab069950|Zm00035ab069950		Zm00037ab068650|Zm00037ab068650	Zm00039ab068810|Zm00039ab068810	Zm00038ab070100|Zm00038ab070100	Zm00040ab072650|Zm00040ab072650	Zm00041ab069920|Zm00041ab069920	Zm00042ab069810|Zm00042ab069810
21741	chr2	6160										Zm00020ab069040
21742	chr2	6160						Zm00024ab069600|Zm00024ab069600												Zm00034ab072760|Zm00034ab072760		Zm00036ab070490						Zm00042ab069800|Zm00042ab069800
21743	chr2	6160.33333333333															Zm00031ab071040
8515	chr2	6161	Zm00001eb068480	Zm00018ab070500	Zm00021ab068710	Zm00022ab068870	Zm00023ab070760		Zm00025ab070110	Zm00026ab068480	Zm00019ab066490	Zm00020ab069050	Zm00027ab068810	Zm00028ab069250	Zm00030ab068150	Zm00029ab070260	Zm00031ab071050	Zm00033ab071760	Zm00032ab070910	Zm00034ab072770	Zm00035ab069960	Zm00036ab070500	Zm00037ab068660	Zm00039ab068820	Zm00038ab070110	Zm00040ab072660	Zm00041ab069940	Zm00042ab069820
8516	chr2	6162	Zm00001eb068500
21744	chr2	6162		Zm00018ab070510																	Zm00035ab069970|Zm00035ab069970
21745	chr2	6162																							Zm00038ab070130			Zm00042ab069830|Zm00042ab069830
8517	chr2	6163	Zm00001eb068510	Zm00018ab070520	Zm00021ab068720	Zm00022ab068880	Zm00023ab070770	Zm00024ab069610	Zm00025ab070130	Zm00026ab068490	Zm00019ab066500	Zm00020ab069060	Zm00027ab068820	Zm00028ab069260	Zm00030ab068160	Zm00029ab070270	Zm00031ab071080	Zm00033ab071770	Zm00032ab070920	Zm00034ab072780	Zm00035ab069980	Zm00036ab070520	Zm00037ab068690	Zm00039ab068830	Zm00038ab070140	Zm00040ab072670	Zm00041ab069950	Zm00042ab069840
21746	chr2	6163.33333333333																	Zm00032ab070930|Zm00032ab070930			Zm00036ab070530
21747	chr2	6163.5																										Zm00042ab069850
21748	chr2	6163.66666666667																				Zm00036ab070540
8518	chr2	6164	Zm00001eb068520	Zm00018ab070530	Zm00021ab068730	Zm00022ab068890	Zm00023ab070780	Zm00024ab069630	Zm00025ab070150	Zm00026ab068500	Zm00019ab066510	Zm00020ab069070	Zm00027ab068830	Zm00028ab069270	Zm00030ab068170	Zm00029ab070280	Zm00031ab071090	Zm00033ab071780	Zm00032ab070940	Zm00034ab072790	Zm00035ab069990	Zm00036ab070550	Zm00037ab068700	Zm00039ab068840	Zm00038ab070150	Zm00040ab072680	Zm00041ab069960	Zm00042ab069860
21749	chr2	6164.33333333333											Zm00027ab068850|Zm00027ab068850							Zm00034ab072800		Zm00036ab070560|Zm00036ab070560
21750	chr2	6164.33333333333																									Zm00041ab069970
21751	chr2	6164.33333333333									Zm00019ab066520	Zm00020ab069090|Zm00020ab069090
21752	chr2	6164.5															Zm00031ab071110
21753	chr2	6164.5		Zm00018ab070540								Zm00020ab069080|Zm00020ab069080
21754	chr2	6164.66666666667									Zm00019ab066530
21755	chr2	6164.66666666667																				Zm00036ab070570
21756	chr2	6164.66666666667																									Zm00041ab069980
21757	chr2	6164.75										Zm00020ab069100								Zm00034ab072810|Zm00034ab072810
8519	chr2	6165	Zm00001eb068530	Zm00018ab070550	Zm00021ab068750	Zm00022ab068900	Zm00023ab070800	Zm00024ab069640	Zm00025ab070170	Zm00026ab068520	Zm00019ab066540	Zm00020ab069110	Zm00027ab068860	Zm00028ab069290	Zm00030ab068190	Zm00029ab070290	Zm00031ab071120	Zm00033ab071790	Zm00032ab070950	Zm00034ab072820	Zm00035ab070010	Zm00036ab070590	Zm00037ab068710	Zm00039ab068860	Zm00038ab070180	Zm00040ab072700	Zm00041ab069990	Zm00042ab069880
21758	chr2	6165.57142857143								Zm00026ab068540										Zm00034ab072840|Zm00034ab072840
8520	chr2	6166	Zm00001eb068540	Zm00018ab070560	Zm00021ab068770	Zm00022ab068920	Zm00023ab070810	Zm00024ab069650	Zm00025ab070180	Zm00026ab068530	Zm00019ab066550	Zm00020ab069120	Zm00027ab068870	Zm00028ab069300	Zm00030ab068200	Zm00029ab070300	Zm00031ab071130	Zm00033ab071800	Zm00032ab070960	Zm00034ab072830	Zm00035ab070020	Zm00036ab070610	Zm00037ab068720	Zm00039ab068870	Zm00038ab070190	Zm00040ab072710	Zm00041ab070000	Zm00042ab069890
21759	chr2	6166.16666666667																										Zm00042ab069900
21760	chr2	6166.2		Zm00018ab070570
21761	chr2	6166.2							Zm00025ab070190				Zm00027ab068880|Zm00027ab068880	Zm00028ab069310|Zm00028ab069310		Zm00029ab070310|Zm00029ab070310			Zm00032ab070980|Zm00032ab070980		Zm00035ab070030|Zm00035ab070030					Zm00040ab072720|Zm00040ab072720
21762	chr2	6166.33333333333						Zm00024ab069660							Zm00030ab068210|Zm00030ab068210		Zm00031ab071140|Zm00031ab071140						Zm00037ab068730|Zm00037ab068730					Zm00042ab069910|Zm00042ab069910
21763	chr2	6166.4							Zm00025ab070200				Zm00027ab068890|Zm00027ab068890			Zm00029ab070320|Zm00029ab070320		Zm00033ab071810|Zm00033ab071810	Zm00032ab071000|Zm00032ab071000	Zm00034ab072850|Zm00034ab072850		Zm00036ab070620|Zm00036ab070620		Zm00039ab068880|Zm00039ab068880		Zm00040ab072740|Zm00040ab072740
21764	chr2	6166.4																								Zm00040ab072730
21765	chr2	6166.4		Zm00018ab070580															Zm00032ab070990|Zm00032ab070990
21766	chr2	6166.42857142857								Zm00026ab068570
21767	chr2	6166.5			Zm00021ab068780						Zm00019ab066560|Zm00019ab066560	Zm00020ab069130|Zm00020ab069130
21768	chr2	6166.6		Zm00018ab070590		Zm00022ab068940|Zm00022ab068940			Zm00025ab070210|Zm00025ab070210	Zm00026ab068550|Zm00026ab068550						Zm00029ab070330|Zm00029ab070330		Zm00033ab071820|Zm00033ab071820	Zm00032ab071010|Zm00032ab071010	Zm00034ab072860|Zm00034ab072860	Zm00035ab070040|Zm00035ab070040					Zm00040ab072750|Zm00040ab072750
21769	chr2	6166.66666666667		Zm00018ab070600|Zm00018ab070600		Zm00022ab068950		Zm00024ab069670|Zm00024ab069670	Zm00025ab070220|Zm00025ab070220	Zm00026ab068560|Zm00026ab068560			Zm00027ab068900|Zm00027ab068900		Zm00030ab068220|Zm00030ab068220	Zm00029ab070340|Zm00029ab070340	Zm00031ab071150|Zm00031ab071150				Zm00035ab070050|Zm00035ab070050	Zm00036ab070630|Zm00036ab070630		Zm00039ab068890|Zm00039ab068890				Zm00042ab069920|Zm00042ab069920
21770	chr2	6166.66666666667																Zm00033ab071830|Zm00033ab071830	Zm00032ab071030|Zm00032ab071030	Zm00034ab072870			Zm00037ab068740|Zm00037ab068740
21771	chr2	6166.66666666667																										Zm00042ab069930
21772	chr2	6166.71428571429								Zm00026ab068580
21773	chr2	6166.75													Zm00030ab068230			Zm00033ab071840|Zm00033ab071840						Zm00039ab068900|Zm00039ab068900
21774	chr2	6166.83333333333																Zm00033ab071850										Zm00042ab069940|Zm00042ab069940
8521	chr2	6167	Zm00001eb068550	Zm00018ab070610	Zm00021ab068790	Zm00022ab068960	Zm00023ab070820	Zm00024ab069680	Zm00025ab070230	Zm00026ab068590	Zm00019ab066570	Zm00020ab069140	Zm00027ab068910	Zm00028ab069320	Zm00030ab068240	Zm00029ab070350	Zm00031ab071160	Zm00033ab071870	Zm00032ab071040	Zm00034ab072880	Zm00035ab070060	Zm00036ab070640	Zm00037ab068750	Zm00039ab068910	Zm00038ab070200	Zm00040ab072760	Zm00041ab070010	Zm00042ab069950
8522	chr2	6168	Zm00001eb068560	Zm00018ab070620	Zm00021ab068800	Zm00022ab068970	Zm00023ab070830	Zm00024ab069690	Zm00025ab070240		Zm00019ab066580	Zm00020ab069150	Zm00027ab068920		Zm00030ab068270	Zm00029ab070360	Zm00031ab071170	Zm00033ab071880	Zm00032ab071050	Zm00034ab072890	Zm00035ab070070	Zm00036ab070650	Zm00037ab068760	Zm00039ab068920	Zm00038ab070210	Zm00040ab072770	Zm00041ab070020
21775	chr2	6168.5											Zm00027ab068930	Zm00028ab069340|Zm00028ab069340				Zm00033ab071890|Zm00033ab071890							Zm00038ab070220|Zm00038ab070220	Zm00040ab072780|Zm00040ab072780	Zm00041ab070030|Zm00041ab070030
8523	chr2	6169	Zm00001eb068570	Zm00018ab070630	Zm00021ab068810	Zm00022ab068980	Zm00023ab070840	Zm00024ab069700	Zm00025ab070260	Zm00026ab068610	Zm00019ab066590	Zm00020ab069160	Zm00027ab068940	Zm00028ab069350	Zm00030ab068280	Zm00029ab070380	Zm00031ab071180	Zm00033ab071900	Zm00032ab071060	Zm00034ab072900	Zm00035ab070080	Zm00036ab070670	Zm00037ab068770	Zm00039ab068930	Zm00038ab070230	Zm00040ab072790	Zm00041ab070040	Zm00042ab069970
8524	chr2	6170	Zm00001eb068580	Zm00018ab070640	Zm00021ab068820	Zm00022ab068990	Zm00023ab070850	Zm00024ab069710	Zm00025ab070270	Zm00026ab068620	Zm00019ab066600	Zm00020ab069170	Zm00027ab068950	Zm00028ab069360	Zm00030ab068290	Zm00029ab070390	Zm00031ab071190	Zm00033ab071910	Zm00032ab071070	Zm00034ab072910	Zm00035ab070090	Zm00036ab070680	Zm00037ab068780	Zm00039ab068940	Zm00038ab070240	Zm00040ab072800	Zm00041ab070050	Zm00042ab069980
8525	chr2	6171	Zm00001eb068590	Zm00018ab070650	Zm00021ab068830	Zm00022ab069000	Zm00023ab070860	Zm00024ab069720	Zm00025ab070280	Zm00026ab068630	Zm00019ab066610	Zm00020ab069180	Zm00027ab068960	Zm00028ab069370	Zm00030ab068300	Zm00029ab070400	Zm00031ab071200	Zm00033ab071920	Zm00032ab071080	Zm00034ab072920	Zm00035ab070100	Zm00036ab070690	Zm00037ab068790	Zm00039ab068950	Zm00038ab070250	Zm00040ab072810	Zm00041ab070060	Zm00042ab069990
8526	chr2	6172	Zm00001eb068600	Zm00018ab070660	Zm00021ab068840	Zm00022ab069010	Zm00023ab070870	Zm00024ab069730	Zm00025ab070290	Zm00026ab068640	Zm00019ab066620	Zm00020ab069190	Zm00027ab068970	Zm00028ab069380	Zm00030ab068310	Zm00029ab070410	Zm00031ab071210	Zm00033ab071930	Zm00032ab071090	Zm00034ab072930	Zm00035ab070110	Zm00036ab070700	Zm00037ab068800	Zm00039ab068960	Zm00038ab070260	Zm00040ab072820	Zm00041ab070070	Zm00042ab070000
8527	chr2	6173	Zm00001eb068610	Zm00018ab070670	Zm00021ab068850	Zm00022ab069020	Zm00023ab070880	Zm00024ab069740	Zm00025ab070300	Zm00026ab068650	Zm00019ab066630	Zm00020ab069200	Zm00027ab068980	Zm00028ab069390	Zm00030ab068320	Zm00029ab070420	Zm00031ab071220	Zm00033ab071940	Zm00032ab071100	Zm00034ab072940	Zm00035ab070120	Zm00036ab070710		Zm00039ab068970	Zm00038ab070270	Zm00040ab072830	Zm00041ab070080	Zm00042ab070010
21776	chr2	6173.33333333333						Zm00024ab069750			Zm00019ab066640|Zm00019ab066640	Zm00020ab069210|Zm00020ab069210
21777	chr2	6173.5										Zm00020ab069220
21778	chr2	6173.5															Zm00031ab071230							Zm00039ab068980|Zm00039ab068980
21779	chr2	6173.66666666667																	Zm00032ab071110
21780	chr2	6173.75						Zm00024ab069770|Zm00024ab069770				Zm00020ab069230
8528	chr2	6174	Zm00001eb068620	Zm00018ab070680	Zm00021ab068860	Zm00022ab069030	Zm00023ab070890	Zm00024ab069780	Zm00025ab070310	Zm00026ab068660	Zm00019ab066650	Zm00020ab069240	Zm00027ab068990	Zm00028ab069400	Zm00030ab068330	Zm00029ab070430	Zm00031ab071240	Zm00033ab071950		Zm00034ab072950	Zm00035ab070130	Zm00036ab070720	Zm00037ab068810	Zm00039ab068990	Zm00038ab070280	Zm00040ab072840	Zm00041ab070090	Zm00042ab070020
21781	chr2	6174.33333333333														Zm00029ab070440
21782	chr2	6174.5		Zm00018ab070690		Zm00022ab069040|Zm00022ab069040	Zm00023ab070900|Zm00023ab070900			Zm00026ab068670|Zm00026ab068670		Zm00020ab069250|Zm00020ab069250				Zm00029ab070450|Zm00029ab070450		Zm00033ab071960|Zm00033ab071960	Zm00032ab071120|Zm00032ab071120		Zm00035ab070140|Zm00035ab070140		Zm00037ab068830|Zm00037ab068830	Zm00039ab069000|Zm00039ab069000			Zm00041ab070100|Zm00041ab070100	Zm00042ab070040|Zm00042ab070040
21783	chr2	6174.5			Zm00021ab068870			Zm00024ab069790|Zm00024ab069790	Zm00025ab070320|Zm00025ab070320						Zm00030ab068340|Zm00030ab068340					Zm00034ab072960|Zm00034ab072960						Zm00040ab072850|Zm00040ab072850
8529	chr2	6175	Zm00001eb068630	Zm00018ab070700	Zm00021ab068880	Zm00022ab069050	Zm00023ab070910	Zm00024ab069800	Zm00025ab070330	Zm00026ab068680	Zm00019ab066660	Zm00020ab069260	Zm00027ab069000	Zm00028ab069410	Zm00030ab068350	Zm00029ab070460	Zm00031ab071250	Zm00033ab071970	Zm00032ab071130	Zm00034ab072970	Zm00035ab070150	Zm00036ab070730	Zm00037ab068840	Zm00039ab069010	Zm00038ab070290	Zm00040ab072860	Zm00041ab070110	Zm00042ab070050
8530	chr2	6176	Zm00001eb068640	Zm00018ab070710	Zm00021ab068890	Zm00022ab069060	Zm00023ab070920	Zm00024ab069810	Zm00025ab070340	Zm00026ab068690	Zm00019ab066670	Zm00020ab069270	Zm00027ab069010	Zm00028ab069420	Zm00030ab068360	Zm00029ab070470	Zm00031ab071260	Zm00033ab071990	Zm00032ab071140	Zm00034ab072980	Zm00035ab070160	Zm00036ab070740	Zm00037ab068850	Zm00039ab069020	Zm00038ab070300	Zm00040ab072870	Zm00041ab070120	Zm00042ab070060
8531	chr2	6177	Zm00001eb068650	Zm00018ab070720	Zm00021ab068900	Zm00022ab069070	Zm00023ab070930	Zm00024ab069820	Zm00025ab070350	Zm00026ab068700	Zm00019ab066680	Zm00020ab069280	Zm00027ab069020	Zm00028ab069430	Zm00030ab068370	Zm00029ab070480	Zm00031ab071270	Zm00033ab072000	Zm00032ab071150	Zm00034ab072990	Zm00035ab070170	Zm00036ab070750	Zm00037ab068860	Zm00039ab069030	Zm00038ab070310	Zm00040ab072880	Zm00041ab070130	Zm00042ab070070
21784	chr2	6177.5		Zm00018ab070730			Zm00023ab070940|Zm00023ab070940			Zm00026ab068710|Zm00026ab068710		Zm00020ab069290|Zm00020ab069290			Zm00030ab068380|Zm00030ab068380					Zm00034ab073000|Zm00034ab073000	Zm00035ab070180|Zm00035ab070180		Zm00037ab068870|Zm00037ab068870		Zm00038ab070320|Zm00038ab070320
21785	chr2	6177.5																						Zm00039ab069040
8532	chr2	6178	Zm00001eb068660	Zm00018ab070740	Zm00021ab068910	Zm00022ab069080	Zm00023ab070950	Zm00024ab069830	Zm00025ab070360	Zm00026ab068720	Zm00019ab066690	Zm00020ab069300	Zm00027ab069030	Zm00028ab069440	Zm00030ab068390	Zm00029ab070490	Zm00031ab071280	Zm00033ab072010	Zm00032ab071160	Zm00034ab073010	Zm00035ab070190	Zm00036ab070760	Zm00037ab068880	Zm00039ab069050	Zm00038ab070330	Zm00040ab072890		Zm00042ab070080
21786	chr2	6178																									Zm00041ab070140
21787	chr2	6178.5				Zm00022ab069090
8533	chr2	6179	Zm00001eb068670	Zm00018ab070750	Zm00021ab068920	Zm00022ab069100	Zm00023ab070960	Zm00024ab069840	Zm00025ab070370	Zm00026ab068730	Zm00019ab066700	Zm00020ab069310	Zm00027ab069040	Zm00028ab069450	Zm00030ab068400	Zm00029ab070500	Zm00031ab071290	Zm00033ab072020	Zm00032ab071170	Zm00034ab073020	Zm00035ab070200	Zm00036ab070770	Zm00037ab068890	Zm00039ab069060	Zm00038ab070340	Zm00040ab072900	Zm00041ab070150	Zm00042ab070090
21788	chr2	6179.5				Zm00022ab069110
21789	chr2	6179.5																		Zm00034ab073030				Zm00039ab069090|Zm00039ab069090
8534	chr2	6180	Zm00001eb068680	Zm00018ab070760	Zm00021ab068940	Zm00022ab069120	Zm00023ab070970	Zm00024ab069850	Zm00025ab070390	Zm00026ab068740	Zm00019ab066710	Zm00020ab069330	Zm00027ab069060	Zm00028ab069460	Zm00030ab068410	Zm00029ab070510	Zm00031ab071300	Zm00033ab072030	Zm00032ab071190	Zm00034ab073040	Zm00035ab070230	Zm00036ab070780	Zm00037ab068900	Zm00039ab069080	Zm00038ab070350	Zm00040ab072910	Zm00041ab070160	Zm00042ab070100
21790	chr2	6180.33333333333				Zm00022ab069130
21791	chr2	6180.66666666667				Zm00022ab069140									Zm00030ab068420|Zm00030ab068420
8535	chr2	6181	Zm00001eb068700	Zm00018ab070780	Zm00021ab068950	Zm00022ab069150	Zm00023ab070980	Zm00024ab069860	Zm00025ab070410	Zm00026ab068750	Zm00019ab066720	Zm00020ab069340	Zm00027ab069070	Zm00028ab069470	Zm00030ab068430	Zm00029ab070520	Zm00031ab071310	Zm00033ab072040	Zm00032ab071200	Zm00034ab073050	Zm00035ab070240	Zm00036ab070790	Zm00037ab068910	Zm00039ab069100	Zm00038ab070370	Zm00040ab072920	Zm00041ab070170	Zm00042ab070110
21792	chr2	6181.2			Zm00021ab068980
21793	chr2	6181.33333333333												Zm00028ab069480
21794	chr2	6181.4			Zm00021ab068990
21795	chr2	6181.5													Zm00030ab068450	Zm00029ab070540|Zm00029ab070540
21796	chr2	6181.75							Zm00025ab070430|Zm00025ab070430						Zm00030ab068460	Zm00029ab070550|Zm00029ab070550						Zm00036ab070810|Zm00036ab070810
21797	chr2	6181.8			Zm00021ab069010					Zm00026ab068780|Zm00026ab068780
8536	chr2	6182	Zm00001eb068710	Zm00018ab070800	Zm00021ab069020	Zm00022ab069170	Zm00023ab071000	Zm00024ab069880	Zm00025ab070440	Zm00026ab068770	Zm00019ab066740	Zm00020ab069370	Zm00027ab069090	Zm00028ab069500	Zm00030ab068470	Zm00029ab070560	Zm00031ab071330	Zm00033ab072070	Zm00032ab071220	Zm00034ab073070	Zm00035ab070260	Zm00036ab070820	Zm00037ab068930	Zm00039ab069120	Zm00038ab070390	Zm00040ab072940	Zm00041ab070190	Zm00042ab070130
21798	chr2	6182.6																		Zm00034ab073090
21799	chr2	6182.66666666667					Zm00023ab071010
8537	chr2	6183	Zm00001eb068720	Zm00018ab070790	Zm00021ab069000	Zm00022ab069160	Zm00023ab070990	Zm00024ab069870	Zm00025ab070420	Zm00026ab068760	Zm00019ab066730	Zm00020ab069360	Zm00027ab069080	Zm00028ab069490	Zm00030ab068440	Zm00029ab070530	Zm00031ab071320	Zm00033ab072060	Zm00032ab071210	Zm00034ab073060	Zm00035ab070250	Zm00036ab070800	Zm00037ab068920	Zm00039ab069110	Zm00038ab070380	Zm00040ab072930	Zm00041ab070180	Zm00042ab070120
21800	chr2	6183		Zm00018ab070810																				Zm00039ab069140|Zm00039ab069140
21801	chr2	6183			Zm00021ab069030												Zm00031ab071340|Zm00031ab071340	Zm00033ab072080|Zm00033ab072080
21802	chr2	6183				Zm00022ab069190|Zm00022ab069190		Zm00024ab069900|Zm00024ab069900				Zm00020ab069390	Zm00027ab069110|Zm00027ab069110								Zm00035ab070280|Zm00035ab070280					Zm00040ab072950|Zm00040ab072950	Zm00041ab070210|Zm00041ab070210
21803	chr2	6183									Zm00019ab066750|Zm00019ab066750								Zm00032ab071230
21804	chr2	6183.2																		Zm00034ab073100
21805	chr2	6183.33333333333				Zm00022ab069200		Zm00024ab069910|Zm00024ab069910					Zm00027ab069120|Zm00027ab069120
21806	chr2	6183.33333333333									Zm00019ab066760
21807	chr2	6183.8																		Zm00034ab073110
8538	chr2	6184	Zm00001eb068730	Zm00018ab070820	Zm00021ab069040	Zm00022ab069210	Zm00023ab071040	Zm00024ab069920	Zm00025ab070450		Zm00019ab066770	Zm00020ab069400	Zm00027ab069130	Zm00028ab069530|Zm00028ab069510+	Zm00030ab068480	Zm00029ab070580	Zm00031ab071350	Zm00033ab072100	Zm00032ab071260|Zm00032ab071240+		Zm00035ab070290	Zm00036ab070850|Zm00036ab070840+	Zm00037ab068940	Zm00039ab069150|Zm00039ab069130+	Zm00038ab070400	Zm00040ab072960	Zm00041ab070220
21808	chr2	6184.4																		Zm00034ab073120
8539	chr2	6185	Zm00001eb068750											Zm00028ab069520	Zm00030ab068490	Zm00029ab070590	Zm00031ab071360	Zm00033ab072110	Zm00032ab071250	Zm00034ab073130						Zm00040ab072970
21809	chr2	6185		Zm00018ab070830		Zm00022ab069220|Zm00022ab069220	Zm00023ab071050|Zm00023ab071050	Zm00024ab069930|Zm00024ab069930			Zm00019ab066780|Zm00019ab066780	Zm00020ab069410|Zm00020ab069410	Zm00027ab069140|Zm00027ab069140								Zm00035ab070300|Zm00035ab070300		Zm00037ab068950|Zm00037ab068950		Zm00038ab070410|Zm00038ab070410		Zm00041ab070230|Zm00041ab070230	Zm00042ab070150|Zm00042ab070150
8540	chr2	6186	Zm00001eb068760	Zm00018ab070840	Zm00021ab069060	Zm00022ab069230	Zm00023ab071060	Zm00024ab069940	Zm00025ab070460	Zm00026ab068790	Zm00019ab066790	Zm00020ab069420	Zm00027ab069150	Zm00028ab069540	Zm00030ab068500	Zm00029ab070600	Zm00031ab071370	Zm00033ab072120	Zm00032ab071270	Zm00034ab073140	Zm00035ab070310	Zm00036ab070860	Zm00037ab068960	Zm00039ab069160	Zm00038ab070420	Zm00040ab072980	Zm00041ab070240	Zm00042ab070160
21810	chr2	6186.5						Zm00024ab069950		Zm00026ab068800|Zm00026ab068800		Zm00020ab069440|Zm00020ab069440	Zm00027ab069160|Zm00027ab069160								Zm00035ab070330|Zm00035ab070330							Zm00042ab070170|Zm00042ab070170
21811	chr2	6186.5							Zm00025ab070470
8541	chr2	6187	Zm00001eb068770	Zm00018ab070850	Zm00021ab069070	Zm00022ab069250	Zm00023ab071070	Zm00024ab069960	Zm00025ab070480	Zm00026ab068810	Zm00019ab066810	Zm00020ab069450	Zm00027ab069170	Zm00028ab069550	Zm00030ab068510	Zm00029ab070610	Zm00031ab071390	Zm00033ab072140	Zm00032ab071280	Zm00034ab073160	Zm00035ab070340	Zm00036ab070870	Zm00037ab068970	Zm00039ab069170	Zm00038ab070430	Zm00040ab072990	Zm00041ab070250	Zm00042ab070180
21812	chr2	6187.5																					Zm00037ab068980
8542	chr2	6188	Zm00001eb068780	Zm00018ab070860	Zm00021ab069080	Zm00022ab069260	Zm00023ab071080	Zm00024ab069970	Zm00025ab070490	Zm00026ab068820	Zm00019ab066820	Zm00020ab069460	Zm00027ab069180	Zm00028ab069560		Zm00029ab070620	Zm00031ab071400	Zm00033ab072150		Zm00034ab073170	Zm00035ab070350	Zm00036ab070880	Zm00037ab068990	Zm00039ab069180	Zm00038ab070440	Zm00040ab073000	Zm00041ab070260	Zm00042ab070190
8543	chr2	6189	Zm00001eb068790
21813	chr2	6189		Zm00018ab070870																				Zm00039ab069190|Zm00039ab069190	Zm00038ab070450|Zm00038ab070450	Zm00040ab073010|Zm00040ab073010
21814	chr2	6189.75																		Zm00034ab073180
8544	chr2	6190	Zm00001eb068810																						Zm00038ab070460
21815	chr2	6190		Zm00018ab070880																				Zm00039ab069210|Zm00039ab069210		Zm00040ab073040|Zm00040ab073040|Zm00040ab073020+|Zm00040ab073020+
21816	chr2	6190.33333333333									Zm00019ab066830
8545	chr2	6191	Zm00001eb068820	Zm00018ab070890																				Zm00039ab069220	Zm00038ab070470	Zm00040ab073050|Zm00040ab073030+
21817	chr2	6191													Zm00030ab068520				Zm00032ab071290|Zm00032ab071290
21818	chr2	6191.5																		Zm00034ab073190
21819	chr2	6191.5				Zm00022ab069290														Zm00034ab073200|Zm00034ab073200
8546	chr2	6192	Zm00001eb068830	Zm00018ab070900																				Zm00039ab069230	Zm00038ab070480	Zm00040ab073060
21820	chr2	6192.66666666667									Zm00019ab066840
8547	chr2	6193	Zm00001eb068840																					Zm00039ab069240	Zm00038ab070490	Zm00040ab073070
21821	chr2	6193.66666666667		Zm00018ab070920|Zm00018ab070920																				Zm00039ab069250|Zm00039ab069250	Zm00038ab070500	Zm00040ab073080|Zm00040ab073080
8548	chr2	6194	Zm00001eb068850	Zm00018ab070910																				Zm00039ab069260
21822	chr2	6194.33333333333																							Zm00038ab070510	Zm00040ab073090|Zm00040ab073090
8549	chr2	6195	Zm00001eb068860	Zm00018ab070930	Zm00021ab069090	Zm00022ab069310	Zm00023ab071090	Zm00024ab069980	Zm00025ab070500	Zm00026ab068830	Zm00019ab066850	Zm00020ab069470	Zm00027ab069190	Zm00028ab069570	Zm00030ab068530	Zm00029ab070630	Zm00031ab071410	Zm00033ab072160	Zm00032ab071300	Zm00034ab073220	Zm00035ab070360	Zm00036ab070890	Zm00037ab069000	Zm00039ab069270	Zm00038ab070520	Zm00040ab073100	Zm00041ab070270	Zm00042ab070200
21823	chr2	6195.28571428572																				Zm00036ab070910|Zm00036ab070900+
21824	chr2	6195.5				Zm00022ab068490|Zm00022ab068490				Zm00026ab068840|Zm00026ab068840					Zm00030ab068540							Zm00036ab070920|Zm00036ab070920						Zm00042ab070210|Zm00042ab070210
21825	chr2	6195.66666666667								Zm00026ab068860|Zm00026ab068860	Zm00019ab066860				Zm00030ab068550|Zm00030ab068550	Zm00029ab070650|Zm00029ab070650			Zm00032ab071320|Zm00032ab071320|Zm00032ab071310+|Zm00032ab071310+		Zm00035ab070370|Zm00035ab070370	Zm00036ab070940|Zm00036ab070940						Zm00042ab070230|Zm00042ab070230
21826	chr2	6195.8																										Zm00042ab070220
21827	chr2	6195.85714285714																				Zm00036ab070930
8550	chr2	6196	Zm00001eb068870	Zm00018ab070940	Zm00021ab069100	Zm00022ab069320	Zm00023ab071100	Zm00024ab069990	Zm00025ab070510			Zm00020ab069480	Zm00027ab069200	Zm00028ab069580			Zm00031ab071420	Zm00033ab072170		Zm00034ab073230			Zm00037ab069010	Zm00039ab069280|Zm00039ab068140+	Zm00038ab070530	Zm00040ab073110	Zm00041ab070280
21828	chr2	6196								Zm00026ab068860|Zm00026ab068860	Zm00019ab065500|Zm00019ab065500|Zm00019ab066860|Zm00019ab066860				Zm00030ab068550	Zm00029ab070650|Zm00029ab070650			Zm00032ab071320|Zm00032ab071320|Zm00032ab071310+|Zm00032ab071310+		Zm00035ab070370|Zm00035ab070370	Zm00036ab070940|Zm00036ab070940						Zm00042ab070230|Zm00042ab070230
21829	chr2	6196.33333333333									Zm00019ab066870										Zm00035ab070380|Zm00035ab070380
21830	chr2	6196.42857142857																				Zm00036ab070950
21831	chr2	6196.5				Zm00022ab069330
21832	chr2	6196.5													Zm00030ab068560	Zm00029ab070660|Zm00029ab070660			Zm00032ab071330|Zm00032ab071330			Zm00036ab070960|Zm00036ab070960						Zm00042ab070240|Zm00042ab070240
8551	chr2	6197	Zm00001eb068880	Zm00018ab070950	Zm00021ab069110	Zm00022ab069340	Zm00023ab071110	Zm00024ab070000	Zm00025ab070520	Zm00026ab068870	Zm00019ab066880	Zm00020ab069490	Zm00027ab069210	Zm00028ab069590	Zm00030ab068570	Zm00029ab070670	Zm00031ab071430	Zm00033ab072180	Zm00032ab071340	Zm00034ab073240	Zm00035ab070390	Zm00036ab070970	Zm00037ab069020	Zm00039ab069290	Zm00038ab070540	Zm00040ab073120	Zm00041ab070290	Zm00042ab070250
8552	chr2	6198	Zm00001eb068890																	Zm00034ab073250
21833	chr2	6198								Zm00026ab068880
8553	chr2	6199	Zm00001eb068900	Zm00018ab070960	Zm00021ab069130	Zm00022ab069350		Zm00024ab070010	Zm00025ab070530	Zm00026ab068890	Zm00019ab066890	Zm00020ab069500	Zm00027ab069230	Zm00028ab069600	Zm00030ab068590	Zm00029ab070680	Zm00031ab071440	Zm00033ab072190	Zm00032ab071350	Zm00034ab073260	Zm00035ab070400	Zm00036ab070980	Zm00037ab069030	Zm00039ab069300	Zm00038ab070550	Zm00040ab073130	Zm00041ab070300	Zm00042ab070270
21834	chr2	6199.5																										Zm00042ab070280
8554	chr2	6200	Zm00001eb068910	Zm00018ab070970	Zm00021ab069140	Zm00022ab069360	Zm00023ab071120	Zm00024ab070020	Zm00025ab070540	Zm00026ab068900	Zm00019ab066900	Zm00020ab069510	Zm00027ab069240	Zm00028ab069610	Zm00030ab068600	Zm00029ab070690	Zm00031ab071450	Zm00033ab072200	Zm00032ab071360	Zm00034ab073270	Zm00035ab070410	Zm00036ab070990	Zm00037ab069040	Zm00039ab069310	Zm00038ab070560	Zm00040ab073140	Zm00041ab070310	Zm00042ab070290
8555	chr2	6201	Zm00001eb068930	Zm00018ab070990	Zm00021ab069150	Zm00022ab069370	Zm00023ab071130	Zm00024ab070030	Zm00025ab070550	Zm00026ab068910	Zm00019ab066910	Zm00020ab069520	Zm00027ab069250	Zm00028ab069620	Zm00030ab068610	Zm00029ab070700	Zm00031ab071460	Zm00033ab072210	Zm00032ab071370	Zm00034ab073290	Zm00035ab070430	Zm00036ab071000	Zm00037ab069050	Zm00039ab069320	Zm00038ab070580	Zm00040ab073150	Zm00041ab070320	Zm00042ab070300
21835	chr2	6201.5			Zm00021ab069160																			Zm00039ab069330|Zm00039ab069330
21836	chr2	6201.5				Zm00022ab069390
21837	chr2	6201.66666666667																Zm00033ab072220
8556	chr2	6202	Zm00001eb068940						Zm00025ab070560				Zm00027ab069270							Zm00034ab073300	Zm00035ab070440	Zm00036ab071010
21838	chr2	6202		Zm00018ab071000															Zm00032ab071380|Zm00032ab071380						Zm00038ab070590|Zm00038ab070590
21839	chr2	6202			Zm00021ab069170																			Zm00039ab069340|Zm00039ab069340
21840	chr2	6202				Zm00022ab069400
21841	chr2	6202					Zm00023ab071140
21842	chr2	6202											Zm00027ab069260|Zm00027ab069260				Zm00031ab071470					Zm00036ab071030|Zm00036ab071030
21843	chr2	6202.5			Zm00021ab069180													Zm00033ab072230|Zm00033ab072230						Zm00039ab069350|Zm00039ab069350
21844	chr2	6202.5				Zm00022ab069410
8557	chr2	6203	Zm00001eb068950	Zm00018ab071010	Zm00021ab069190	Zm00022ab069420	Zm00023ab071150	Zm00024ab070040	Zm00025ab070570	Zm00026ab068920	Zm00019ab066920	Zm00020ab069530	Zm00027ab069280	Zm00028ab069630	Zm00030ab068620	Zm00029ab070710	Zm00031ab071500	Zm00033ab072240	Zm00032ab071390	Zm00034ab073320	Zm00035ab070460	Zm00036ab071040	Zm00037ab069060	Zm00039ab069360	Zm00038ab070600	Zm00040ab073160	Zm00041ab070330	Zm00042ab070310
21845	chr2	6203.5				Zm00022ab069430
8558	chr2	6204	Zm00001eb068960	Zm00018ab071020	Zm00021ab069200	Zm00022ab069440	Zm00023ab071160		Zm00025ab070580	Zm00026ab068940	Zm00019ab066930	Zm00020ab069540	Zm00027ab069290	Zm00028ab069640	Zm00030ab068630	Zm00029ab070730	Zm00031ab071510	Zm00033ab072250	Zm00032ab071400		Zm00035ab070470	Zm00036ab071050	Zm00037ab069070	Zm00039ab069370	Zm00038ab070610	Zm00040ab073170	Zm00041ab070340	Zm00042ab070320
21846	chr2	6204.5						Zm00024ab070050												Zm00034ab073330|Zm00034ab073330
8559	chr2	6205	Zm00001eb068970
21847	chr2	6205			Zm00021ab069210
8560	chr2	6206	Zm00001eb068980	Zm00018ab071030	Zm00021ab069230	Zm00022ab069450	Zm00023ab071170	Zm00024ab070060	Zm00025ab070590	Zm00026ab068950	Zm00019ab066940	Zm00020ab069550	Zm00027ab069300	Zm00028ab069650	Zm00030ab068640	Zm00029ab070740	Zm00031ab071520	Zm00033ab072260	Zm00032ab071410	Zm00034ab073340	Zm00035ab070480	Zm00036ab071060	Zm00037ab069080	Zm00039ab069380	Zm00038ab070620	Zm00040ab073180	Zm00041ab070350	Zm00042ab070330
21848	chr2	6206.5			Zm00021ab069250|Zm00021ab069250																	Zm00036ab071070
21849	chr2	6206.66666666667																					Zm00037ab069090
8561	chr2	6207	Zm00001eb068990				Zm00023ab071190			Zm00026ab068960	Zm00019ab066950	Zm00020ab069560		Zm00028ab069660		Zm00029ab070750				Zm00034ab073350		Zm00036ab071080		Zm00039ab069400	Zm00038ab070630
21850	chr2	6207							Zm00025ab070600
21851	chr2	6207		Zm00018ab071040																			Zm00037ab069100|Zm00037ab069100
21852	chr2	6207			Zm00021ab069240|Zm00021ab069240		Zm00023ab071180|Zm00023ab071180	Zm00024ab070070|Zm00024ab070070					Zm00027ab069320		Zm00030ab068650|Zm00030ab068650				Zm00032ab071420|Zm00032ab071420		Zm00035ab070490|Zm00035ab070490			Zm00039ab069390|Zm00039ab069390		Zm00040ab073190|Zm00040ab073190	Zm00041ab070360|Zm00041ab070360
21853	chr2	6207.33333333333						Zm00024ab070080											Zm00032ab071430|Zm00032ab071430
8562	chr2	6208	Zm00001eb069000	Zm00018ab071050	Zm00021ab069270	Zm00022ab069460	Zm00023ab071200	Zm00024ab070090	Zm00025ab070610	Zm00026ab068970	Zm00019ab066960	Zm00020ab069570	Zm00027ab069330	Zm00028ab069670	Zm00030ab068660	Zm00029ab070760	Zm00031ab071530	Zm00033ab072270	Zm00032ab071440	Zm00034ab073360	Zm00035ab070500	Zm00036ab071090	Zm00037ab069110	Zm00039ab069410	Zm00038ab070640	Zm00040ab073200	Zm00041ab070370	Zm00042ab070350
21854	chr2	6208.5												Zm00028ab069680												Zm00040ab073210|Zm00040ab073210
8563	chr2	6209	Zm00001eb069010	Zm00018ab071060	Zm00021ab069280	Zm00022ab069470	Zm00023ab071210	Zm00024ab070100	Zm00025ab070620	Zm00026ab068980	Zm00019ab066970	Zm00020ab069580	Zm00027ab069340	Zm00028ab069690	Zm00030ab068670	Zm00029ab070770	Zm00031ab071540	Zm00033ab072280	Zm00032ab071450	Zm00034ab073370	Zm00035ab070510	Zm00036ab071100	Zm00037ab069120	Zm00039ab069420	Zm00038ab070650	Zm00040ab073220	Zm00041ab070380	Zm00042ab070360
21855	chr2	6209.33333333333																										Zm00042ab070370
8564	chr2	6210	Zm00001eb069020	Zm00018ab071070	Zm00021ab069290	Zm00022ab069480	Zm00023ab071220	Zm00024ab070110	Zm00025ab070630	Zm00026ab068990	Zm00019ab066980	Zm00020ab069590	Zm00027ab069350	Zm00028ab069700	Zm00030ab068680	Zm00029ab070780	Zm00031ab071550	Zm00033ab072290	Zm00032ab071460	Zm00034ab073380	Zm00035ab070520	Zm00036ab071110		Zm00039ab069430	Zm00038ab070660	Zm00040ab073230	Zm00041ab070390	Zm00042ab070380
21856	chr2	6210																					Zm00037ab069130
21857	chr2	6210.66666666667			Zm00021ab069300
8565	chr2	6211	Zm00001eb069030
21858	chr2	6211		Zm00018ab071080	Zm00021ab069310|Zm00021ab069310	Zm00022ab069490|Zm00022ab069490	Zm00023ab071230|Zm00023ab071230	Zm00024ab070120|Zm00024ab070120	Zm00025ab070640|Zm00025ab070640	Zm00026ab069000|Zm00026ab069000	Zm00019ab066990|Zm00019ab066990	Zm00020ab069600|Zm00020ab069600	Zm00027ab069360|Zm00027ab069360	Zm00028ab069710|Zm00028ab069710	Zm00030ab068690|Zm00030ab068690	Zm00029ab070790|Zm00029ab070790	Zm00031ab071560|Zm00031ab071560	Zm00033ab072300|Zm00033ab072300	Zm00032ab071470|Zm00032ab071470	Zm00034ab073390|Zm00034ab073390	Zm00035ab070530|Zm00035ab070530	Zm00036ab071120|Zm00036ab071120	Zm00037ab069140|Zm00037ab069140	Zm00039ab069440|Zm00039ab069440	Zm00038ab070670|Zm00038ab070670	Zm00040ab073240|Zm00040ab073240	Zm00041ab070400|Zm00041ab070400	Zm00042ab070390|Zm00042ab070390
21859	chr2	6211.33333333333																				Zm00036ab071130
8566	chr2	6212	Zm00001eb069040	Zm00018ab071090	Zm00021ab069320	Zm00022ab069500	Zm00023ab071240	Zm00024ab070130	Zm00025ab070650	Zm00026ab069010	Zm00019ab067000	Zm00020ab069610	Zm00027ab069380	Zm00028ab069730	Zm00030ab068700	Zm00029ab070810	Zm00031ab071570	Zm00033ab072310	Zm00032ab071480	Zm00034ab073400	Zm00035ab070540	Zm00036ab071140	Zm00037ab069150	Zm00039ab069450	Zm00038ab070680	Zm00040ab073260	Zm00041ab070420	Zm00042ab070400
21860	chr2	6212.33333333333		Zm00018ab071100
21861	chr2	6212.5												Zm00028ab069740
21862	chr2	6212.5		Zm00018ab071110|Zm00018ab071110						Zm00026ab067490|Zm00026ab067490														Zm00039ab069460
8567	chr2	6213	Zm00001eb069050	Zm00018ab071120	Zm00021ab069330	Zm00022ab069510	Zm00023ab071250	Zm00024ab070140	Zm00025ab070660	Zm00026ab069020	Zm00019ab067010	Zm00020ab069620	Zm00027ab069390	Zm00028ab069750	Zm00030ab068710	Zm00029ab070820	Zm00031ab071580	Zm00033ab072320	Zm00032ab071490	Zm00034ab073410	Zm00035ab070550	Zm00036ab071150	Zm00037ab069160	Zm00039ab069470	Zm00038ab070690	Zm00040ab073270	Zm00041ab070430	Zm00042ab070410
21863	chr2	6213.4				Zm00022ab069520
21864	chr2	6213.66666666667											Zm00027ab069400
21865	chr2	6213.8				Zm00022ab069530
8568	chr2	6214	Zm00001eb069060
21866	chr2	6214.2				Zm00022ab069540
21867	chr2	6214.33333333333											Zm00027ab069420
21868	chr2	6214.6				Zm00022ab069550
8569	chr2	6215	Zm00001eb069070	Zm00018ab071130	Zm00021ab069340	Zm00022ab069560	Zm00023ab071260	Zm00024ab070150	Zm00025ab070670	Zm00026ab069030	Zm00019ab067020	Zm00020ab069630	Zm00027ab069440	Zm00028ab069760	Zm00030ab068720	Zm00029ab070830	Zm00031ab071590	Zm00033ab072330	Zm00032ab071500	Zm00034ab073420	Zm00035ab070560	Zm00036ab071160	Zm00037ab069170	Zm00039ab069480	Zm00038ab070700	Zm00040ab073280	Zm00041ab070440	Zm00042ab070420
21869	chr2	6215.4															Zm00031ab071600
21870	chr2	6215.57142857143												Zm00028ab069770
21871	chr2	6215.66666666667			Zm00021ab069350															Zm00034ab073430|Zm00034ab073430	Zm00035ab070570|Zm00035ab070570
21872	chr2	6215.66666666667									Zm00019ab067030
21873	chr2	6215.66666666667																				Zm00036ab071180
21874	chr2	6215.66666666667					Zm00023ab071270				Zm00019ab067040|Zm00019ab067040								Zm00032ab071510|Zm00032ab071510						Zm00038ab070710|Zm00038ab070710
21875	chr2	6215.8				Zm00022ab069580
21876	chr2	6215.8						Zm00024ab070160
21877	chr2	6215.8								Zm00026ab069040				Zm00028ab069790|Zm00028ab069790	Zm00030ab068730|Zm00030ab068730	Zm00029ab070840|Zm00029ab070840	Zm00031ab071610|Zm00031ab071610					Zm00036ab071190|Zm00036ab071190	Zm00037ab069180|Zm00037ab069180			Zm00040ab073290|Zm00040ab073290		Zm00042ab070430|Zm00042ab070430
8570	chr2	6216	Zm00001eb069080
21878	chr2	6216.14285714286												Zm00028ab069780
21879	chr2	6216.33333333333		Zm00018ab071150|Zm00018ab071150	Zm00021ab069360	Zm00022ab069590|Zm00022ab069590	Zm00023ab071280|Zm00023ab071280	Zm00024ab070180|Zm00024ab070180	Zm00025ab070680|Zm00025ab070680	Zm00026ab069050|Zm00026ab069050	Zm00019ab067050|Zm00019ab067050	Zm00020ab069660|Zm00020ab069660	Zm00027ab069450|Zm00027ab069450	Zm00028ab069800|Zm00028ab069800	Zm00030ab068740|Zm00030ab068740	Zm00029ab070850|Zm00029ab070850	Zm00031ab071620|Zm00031ab071620	Zm00033ab072350|Zm00033ab072350	Zm00032ab071520|Zm00032ab071520	Zm00034ab073440|Zm00034ab073440	Zm00035ab070580|Zm00035ab070580	Zm00036ab071200|Zm00036ab071200	Zm00037ab069190|Zm00037ab069190	Zm00039ab069500|Zm00039ab069500	Zm00038ab070720|Zm00038ab070720	Zm00040ab073300|Zm00040ab073300	Zm00041ab070450|Zm00041ab070450	Zm00042ab070440|Zm00042ab070440
21880	chr2	6216.33333333333																						Zm00039ab069510
21881	chr2	6216.6			Zm00021ab069370|Zm00021ab069370												Zm00031ab071630|Zm00031ab070590+											Zm00042ab070260|Zm00042ab070260
8571	chr2	6217	Zm00001eb069090	Zm00018ab071160	Zm00021ab069390	Zm00022ab069600	Zm00023ab071300	Zm00024ab070190	Zm00025ab070700	Zm00026ab069060	Zm00019ab067060	Zm00020ab069670	Zm00027ab069460	Zm00028ab069810	Zm00030ab068750	Zm00029ab070860	Zm00031ab071640	Zm00033ab072360	Zm00032ab071530	Zm00034ab073450	Zm00035ab070600	Zm00036ab071210	Zm00037ab069200	Zm00039ab069520	Zm00038ab070730	Zm00040ab073310	Zm00041ab070460	Zm00042ab070450
8572	chr2	6218	Zm00001eb069100
21882	chr2	6218																		Zm00034ab073470
21883	chr2	6218.2			Zm00021ab069400|Zm00021ab069400	Zm00022ab069610		Zm00024ab070200|Zm00024ab070200	Zm00025ab070710|Zm00025ab070710	Zm00026ab069070|Zm00026ab069070	Zm00019ab067070|Zm00019ab067070			Zm00028ab069820|Zm00028ab069820	Zm00030ab068760|Zm00030ab068760				Zm00032ab071540|Zm00032ab071540		Zm00035ab070610|Zm00035ab070610	Zm00036ab071220|Zm00036ab071220	Zm00037ab069210|Zm00037ab069210	Zm00039ab069530|Zm00039ab069530		Zm00040ab073320|Zm00040ab073320	Zm00041ab070470|Zm00041ab070470	Zm00042ab070460|Zm00042ab070460
21884	chr2	6218.33333333333																			Zm00035ab070620
8573	chr2	6219	Zm00001eb069110	Zm00018ab071180	Zm00021ab069410	Zm00022ab069620	Zm00023ab071310	Zm00024ab070210	Zm00025ab070720	Zm00026ab069080	Zm00019ab067080	Zm00020ab069680	Zm00027ab069470	Zm00028ab069830	Zm00030ab068770	Zm00029ab070870	Zm00031ab071660	Zm00033ab072380	Zm00032ab071550	Zm00034ab073480	Zm00035ab070630	Zm00036ab071230	Zm00037ab069220	Zm00039ab069550	Zm00038ab070740	Zm00040ab073330	Zm00041ab070480	Zm00042ab070470
21885	chr2	6219.5						Zm00024ab070230																	Zm00038ab070750|Zm00038ab070750	Zm00040ab072210|Zm00040ab072210
21886	chr2	6219.5															Zm00031ab071670				Zm00035ab070650|Zm00035ab070650
8574	chr2	6220	Zm00001eb069120	Zm00018ab071190	Zm00021ab069420	Zm00022ab069630	Zm00023ab071320	Zm00024ab070240	Zm00025ab070730	Zm00026ab069090	Zm00019ab067100	Zm00020ab069690	Zm00027ab069480	Zm00028ab069840	Zm00030ab068780	Zm00029ab070890	Zm00031ab071680	Zm00033ab072390	Zm00032ab071560	Zm00034ab073490	Zm00035ab070660	Zm00036ab071240	Zm00037ab069230	Zm00039ab069570	Zm00038ab070760	Zm00040ab073340	Zm00041ab070490	Zm00042ab070480
21887	chr2	6220.5			Zm00021ab069430	Zm00022ab069640|Zm00022ab069640	Zm00023ab071330|Zm00023ab071330	Zm00024ab070250|Zm00024ab070250		Zm00026ab069100|Zm00026ab069100	Zm00019ab067110|Zm00019ab067110	Zm00020ab069700|Zm00020ab069700	Zm00027ab069490|Zm00027ab069490	Zm00028ab069850|Zm00028ab069850	Zm00030ab068790|Zm00030ab068790	Zm00029ab070900|Zm00029ab070900	Zm00031ab071690|Zm00031ab071690	Zm00033ab072400|Zm00033ab072400	Zm00032ab071570|Zm00032ab071570		Zm00035ab070670|Zm00035ab070670	Zm00036ab071250|Zm00036ab071250	Zm00037ab069240|Zm00037ab069240	Zm00039ab069580|Zm00039ab069580	Zm00038ab070770|Zm00038ab070770	Zm00040ab073350|Zm00040ab073350	Zm00041ab070500|Zm00041ab070500	Zm00042ab070490|Zm00042ab070490
21888	chr2	6220.66666666667																					Zm00037ab069250					Zm00042ab070500|Zm00042ab070500
8575	chr2	6221	Zm00001eb069130	Zm00018ab071200	Zm00021ab069440	Zm00022ab069650	Zm00023ab071340	Zm00024ab070260	Zm00025ab070740	Zm00026ab069110	Zm00019ab067120	Zm00020ab069710	Zm00027ab069510	Zm00028ab069870	Zm00030ab068810	Zm00029ab070910	Zm00031ab071700	Zm00033ab072430	Zm00032ab071580	Zm00034ab073500	Zm00035ab070680	Zm00036ab071260	Zm00037ab069260	Zm00039ab069590	Zm00038ab070780	Zm00040ab073360	Zm00041ab070520	Zm00042ab070510
8576	chr2	6222	Zm00001eb069140	Zm00018ab071210	Zm00021ab069450	Zm00022ab069670	Zm00023ab071360	Zm00024ab070280	Zm00025ab070750	Zm00026ab069120	Zm00019ab067130	Zm00020ab069720	Zm00027ab069520	Zm00028ab069900	Zm00030ab068820	Zm00029ab070920	Zm00031ab071710	Zm00033ab072440	Zm00032ab071600	Zm00034ab073520	Zm00035ab070690	Zm00036ab071280	Zm00037ab069270	Zm00039ab069600	Zm00038ab070790	Zm00040ab073380	Zm00041ab070530	Zm00042ab070520
21889	chr2	6222.5								Zm00026ab069130
21890	chr2	6222.5													Zm00030ab068830													Zm00042ab070530|Zm00042ab070530
21891	chr2	6222.75		Zm00018ab071220										Zm00028ab070100|Zm00028ab070100						Zm00034ab073530|Zm00034ab073530							Zm00041ab070540|Zm00041ab070540
8577	chr2	6223	Zm00001eb069150						Zm00025ab070760	Zm00026ab069140	Zm00019ab067140	Zm00020ab069730		Zm00028ab069910	Zm00030ab068840	Zm00029ab070930	Zm00031ab071720				Zm00035ab070710		Zm00037ab069280		Zm00038ab070800	Zm00040ab073390
21892	chr2	6223				Zm00022ab069680												Zm00033ab072450|Zm00033ab072450				Zm00036ab071290|Zm00036ab071290		Zm00039ab069620|Zm00039ab069620
21893	chr2	6223.33333333333									Zm00019ab067150
21894	chr2	6223.5		Zm00018ab071230																							Zm00041ab070550|Zm00041ab070550
21895	chr2	6223.5																										Zm00042ab070540
21896	chr2	6223.66666666667									Zm00019ab067160
8578	chr2	6224	Zm00001eb069160			Zm00022ab069690					Zm00019ab067170											Zm00036ab071300			Zm00038ab070810
21897	chr2	6224		Zm00018ab071240|Zm00018ab071240	Zm00021ab069470|Zm00021ab069470		Zm00023ab071370|Zm00023ab071370	Zm00024ab070300|Zm00024ab070300	Zm00025ab070770	Zm00026ab069150|Zm00026ab069150		Zm00020ab069740|Zm00020ab069740	Zm00027ab069530|Zm00027ab069530	Zm00028ab069920|Zm00028ab069920	Zm00030ab068850|Zm00030ab068850	Zm00029ab070940|Zm00029ab070940	Zm00031ab071730|Zm00031ab071730	Zm00033ab072460|Zm00033ab072460	Zm00032ab071610|Zm00032ab071610	Zm00034ab073540|Zm00034ab073540	Zm00035ab070720|Zm00035ab070720		Zm00037ab069290|Zm00037ab069290	Zm00039ab069630|Zm00039ab069630		Zm00040ab073400|Zm00040ab073400	Zm00041ab070560|Zm00041ab070560	Zm00042ab070550|Zm00042ab070550
8579	chr2	6225	Zm00001eb069180	Zm00018ab071250	Zm00021ab069480	Zm00022ab069710	Zm00023ab071380	Zm00024ab070310	Zm00025ab070790	Zm00026ab069160	Zm00019ab067180	Zm00020ab069760	Zm00027ab069550	Zm00028ab069930	Zm00030ab068860	Zm00029ab070960	Zm00031ab071750	Zm00033ab072470	Zm00032ab071620	Zm00034ab073550	Zm00035ab070730	Zm00036ab071320	Zm00037ab069300	Zm00039ab069640	Zm00038ab070830	Zm00040ab073410	Zm00041ab070570	Zm00042ab070560
8580	chr2	6226	Zm00001eb069190	Zm00018ab071260	Zm00021ab069490	Zm00022ab069720	Zm00023ab071390	Zm00024ab070320	Zm00025ab070800	Zm00026ab069170	Zm00019ab067190	Zm00020ab069770	Zm00027ab069560	Zm00028ab069940	Zm00030ab068870	Zm00029ab070970	Zm00031ab071760	Zm00033ab072480	Zm00032ab071630	Zm00034ab073560	Zm00035ab070740	Zm00036ab071330	Zm00037ab069310	Zm00039ab069650	Zm00038ab070840	Zm00040ab073420	Zm00041ab070580	Zm00042ab070570
8581	chr2	6227	Zm00001eb069200	Zm00018ab071270	Zm00021ab069500	Zm00022ab069730	Zm00023ab071400	Zm00024ab070330	Zm00025ab070810	Zm00026ab069180	Zm00019ab067200	Zm00020ab069780	Zm00027ab069570	Zm00028ab069950	Zm00030ab068880	Zm00029ab070980	Zm00031ab071770	Zm00033ab072490	Zm00032ab071640	Zm00034ab073570	Zm00035ab070750	Zm00036ab071340	Zm00037ab069320	Zm00039ab069660	Zm00038ab070850	Zm00040ab073430	Zm00041ab070590	Zm00042ab070580
21898	chr2	6227.5									Zm00019ab067210
21899	chr2	6227.5																Zm00033ab072500
8582	chr2	6228	Zm00001eb069210	Zm00018ab071280	Zm00021ab069510	Zm00022ab069740		Zm00024ab070340	Zm00025ab070820	Zm00026ab069190	Zm00019ab067220	Zm00020ab069790	Zm00027ab069580	Zm00028ab069960	Zm00030ab068900	Zm00029ab070990	Zm00031ab071780	Zm00033ab072510	Zm00032ab071650	Zm00034ab073590	Zm00035ab070760	Zm00036ab071350	Zm00037ab069330	Zm00039ab069670	Zm00038ab070860	Zm00040ab073440	Zm00041ab070610	Zm00042ab070590
8583	chr2	6229	Zm00001eb069220	Zm00018ab071290	Zm00021ab069520	Zm00022ab069750	Zm00023ab071410	Zm00024ab070350	Zm00025ab070830	Zm00026ab069200	Zm00019ab067230	Zm00020ab069800	Zm00027ab069590	Zm00028ab069970	Zm00030ab068890	Zm00029ab071000	Zm00031ab071790	Zm00033ab072520	Zm00032ab071660	Zm00034ab073580	Zm00035ab070770	Zm00036ab071360	Zm00037ab069340	Zm00039ab069680	Zm00038ab070870	Zm00040ab073450	Zm00041ab070600	Zm00042ab070600
8584	chr2	6230	Zm00001eb069230
21900	chr2	6230.5																			Zm00035ab070780
21901	chr2	6231																				Zm00036ab071370			Zm00038ab070880|Zm00038ab070880
8585	chr2	6232	Zm00001eb069250|Zm00001eb069240+							Zm00026ab069220											Zm00035ab070790							Zm00042ab070610
21902	chr2	6232.5																										Zm00042ab070620
8586	chr2	6233	Zm00001eb069260	Zm00018ab071300	Zm00021ab069530	Zm00022ab069760	Zm00023ab071420	Zm00024ab070370	Zm00025ab070850	Zm00026ab069230	Zm00019ab067240	Zm00020ab069810	Zm00027ab069600	Zm00028ab069980	Zm00030ab068910	Zm00029ab071010	Zm00031ab071800	Zm00033ab072530	Zm00032ab071670	Zm00034ab073600	Zm00035ab070800	Zm00036ab071380	Zm00037ab069360	Zm00039ab069690	Zm00038ab070890	Zm00040ab073460	Zm00041ab070620	Zm00042ab070630
8587	chr2	6234	Zm00001eb069270	Zm00018ab071310	Zm00021ab069540	Zm00022ab069780	Zm00023ab071430	Zm00024ab070380	Zm00025ab070860	Zm00026ab069240	Zm00019ab067250	Zm00020ab069830	Zm00027ab069610	Zm00028ab069990	Zm00030ab068920	Zm00029ab071020	Zm00031ab071810	Zm00033ab072540	Zm00032ab071680	Zm00034ab073610	Zm00035ab070810	Zm00036ab071390	Zm00037ab069370	Zm00039ab069700	Zm00038ab070900	Zm00040ab073470	Zm00041ab070630	Zm00042ab070640
8588	chr2	6235	Zm00001eb069280	Zm00018ab071320	Zm00021ab069550	Zm00022ab069790	Zm00023ab071440	Zm00024ab070390	Zm00025ab070870	Zm00026ab069250	Zm00019ab067260	Zm00020ab069840	Zm00027ab069620	Zm00028ab070000	Zm00030ab068930	Zm00029ab071030	Zm00031ab071820	Zm00033ab072550	Zm00032ab071690	Zm00034ab073620	Zm00035ab070820	Zm00036ab071400	Zm00037ab069380	Zm00039ab069710	Zm00038ab070910	Zm00040ab073480	Zm00041ab070640	Zm00042ab070650
21903	chr2	6235.33333333333		Zm00018ab071330																				Zm00039ab069540|Zm00039ab069540
21904	chr2	6235.66666666667		Zm00018ab071340
8589	chr2	6236	Zm00001eb069290	Zm00018ab071350	Zm00021ab069560	Zm00022ab069800	Zm00023ab071450	Zm00024ab070400	Zm00025ab070880	Zm00026ab069260	Zm00019ab067270	Zm00020ab069850	Zm00027ab069630	Zm00028ab070010	Zm00030ab068940	Zm00029ab071040	Zm00031ab071830	Zm00033ab072560	Zm00032ab071700	Zm00034ab073630	Zm00035ab070830	Zm00036ab071410	Zm00037ab069390	Zm00039ab069720	Zm00038ab070920	Zm00040ab073490	Zm00041ab070650	Zm00042ab070660
21905	chr2	6236.5						Zm00024ab070410
8590	chr2	6237	Zm00001eb069300	Zm00018ab071360	Zm00021ab069570	Zm00022ab069810	Zm00023ab071460	Zm00024ab070420	Zm00025ab070890	Zm00026ab069270	Zm00019ab067280	Zm00020ab069860	Zm00027ab069640	Zm00028ab070020	Zm00030ab068950	Zm00029ab071050	Zm00031ab071840	Zm00033ab072570	Zm00032ab071710	Zm00034ab073640	Zm00035ab070840	Zm00036ab071420	Zm00037ab069400	Zm00039ab069730	Zm00038ab070930	Zm00040ab073500	Zm00041ab070660	Zm00042ab070670
21906	chr2	6237.57142857143											Zm00027ab069650
21907	chr2	6237.66666666667										Zm00020ab069870
21908	chr2	6237.8																							Zm00038ab070940
8591	chr2	6239	Zm00001eb069320|Zm00001eb069310+	Zm00018ab071380|Zm00018ab071370+	Zm00021ab069590|Zm00021ab069580+	Zm00022ab069820	Zm00023ab071480|Zm00023ab071470+	Zm00024ab070440|Zm00024ab070430+	Zm00025ab070910|Zm00025ab070900+	Zm00026ab069290|Zm00026ab069280+	Zm00019ab067290	Zm00020ab069880	Zm00027ab069680|Zm00027ab069660+	Zm00028ab070040|Zm00028ab070030+	Zm00030ab068970|Zm00030ab068960+	Zm00029ab071080|Zm00029ab071060+	Zm00031ab071860|Zm00031ab071850+	Zm00033ab072600|Zm00033ab072580+	Zm00032ab071730|Zm00032ab071720+	Zm00034ab073670|Zm00034ab073660+	Zm00035ab070870|Zm00035ab070850+	Zm00036ab071440|Zm00036ab071430+	Zm00037ab069430|Zm00037ab069420+	Zm00039ab069750|Zm00039ab069740+	Zm00038ab070950	Zm00040ab073510	Zm00041ab070680|Zm00041ab070670+	Zm00042ab070690|Zm00042ab070680+
21909	chr2	6239																			Zm00035ab070890
21910	chr2	6239.4		Zm00018ab071390|Zm00018ab071390	Zm00021ab069610	Zm00022ab069840|Zm00022ab069840	Zm00023ab071500|Zm00023ab071500	Zm00024ab070470|Zm00024ab070470	Zm00025ab070940|Zm00025ab070940	Zm00026ab069320|Zm00026ab069320	Zm00019ab067300|Zm00019ab067300	Zm00020ab069900|Zm00020ab069900	Zm00027ab069710|Zm00027ab069710	Zm00028ab070060|Zm00028ab070060	Zm00030ab068990|Zm00030ab068990	Zm00029ab071120|Zm00029ab071120	Zm00031ab071880|Zm00031ab071880	Zm00033ab072630|Zm00033ab072630	Zm00032ab071750|Zm00032ab071750	Zm00034ab073700|Zm00034ab073700	Zm00035ab070900|Zm00035ab070900	Zm00036ab071450|Zm00036ab071450		Zm00039ab069770|Zm00039ab069770			Zm00041ab070700|Zm00041ab070700	Zm00042ab070700|Zm00042ab070700
8592	chr2	6240	Zm00001eb069330		Zm00021ab069600	Zm00022ab069830	Zm00023ab071490	Zm00024ab070460	Zm00025ab070920	Zm00026ab069310		Zm00020ab069890	Zm00027ab069700	Zm00028ab070050	Zm00030ab068980	Zm00029ab071090	Zm00031ab071870	Zm00033ab072620	Zm00032ab071740	Zm00034ab073680	Zm00035ab070880		Zm00037ab069450	Zm00039ab069760	Zm00038ab070960	Zm00040ab073530	Zm00041ab070690
21911	chr2	6240.2		Zm00018ab071400|Zm00018ab071400	Zm00021ab069620		Zm00023ab071510|Zm00023ab071510	Zm00024ab070480|Zm00024ab070480			Zm00019ab067310|Zm00019ab067310	Zm00020ab069910|Zm00020ab069910	Zm00027ab069720|Zm00027ab069720				Zm00031ab071900|Zm00031ab071900	Zm00033ab072640|Zm00033ab072640	Zm00032ab071760|Zm00032ab071760			Zm00036ab071460|Zm00036ab071460	Zm00037ab069460|Zm00037ab069460		Zm00038ab070980|Zm00038ab070980			Zm00042ab070710|Zm00042ab070710
21912	chr2	6240.33333333333				Zm00022ab069850|Zm00022ab069850		Zm00024ab070490			Zm00019ab067320|Zm00019ab067320		Zm00027ab069730|Zm00027ab069730				Zm00031ab071910|Zm00031ab071910			Zm00034ab073710|Zm00034ab073710	Zm00035ab070910|Zm00035ab070910
8593	chr2	6241	Zm00001eb069350	Zm00018ab071420	Zm00021ab069640	Zm00022ab069860	Zm00023ab071520	Zm00024ab070500	Zm00025ab070950	Zm00026ab069340	Zm00019ab067330	Zm00020ab069920	Zm00027ab069740	Zm00028ab070070	Zm00030ab069000	Zm00029ab071110	Zm00031ab071890	Zm00033ab072650	Zm00032ab071770	Zm00034ab073720	Zm00035ab070920	Zm00036ab071470	Zm00037ab069470	Zm00039ab069780	Zm00038ab070990	Zm00040ab073550	Zm00041ab070710	Zm00042ab070720
8594	chr2	6242	Zm00001eb069360
21913	chr2	6242.33333333333					Zm00023ab071530																				Zm00041ab070730|Zm00041ab070730
8595	chr2	6243	Zm00001eb069370									Zm00020ab069930																Zm00042ab070730
21914	chr2	6243											Zm00027ab069760	Zm00028ab070080|Zm00028ab070080							Zm00035ab070930|Zm00035ab070930					Zm00040ab073570|Zm00040ab073570
21915	chr2	6243.66666666667																										Zm00042ab070740
21916	chr2	6243.66666666667					Zm00023ab071540															Zm00036ab071480|Zm00036ab071480
8596	chr2	6244	Zm00001eb069380
21917	chr2	6244.33333333333																										Zm00042ab070750
8597	chr2	6245	Zm00001eb069390	Zm00018ab071430	Zm00021ab069660	Zm00022ab069880	Zm00023ab071550	Zm00024ab070510	Zm00025ab070990|Zm00025ab070960+	Zm00026ab069350	Zm00019ab067340	Zm00020ab069940	Zm00027ab069770	Zm00028ab070090	Zm00030ab069010	Zm00029ab071130	Zm00031ab071920	Zm00033ab072660	Zm00032ab071810|Zm00032ab071780+	Zm00034ab073730	Zm00035ab070940	Zm00036ab071490	Zm00037ab069480	Zm00039ab069800	Zm00038ab071000	Zm00040ab073580	Zm00041ab070740	Zm00042ab070760
21918	chr2	6245.5																			Zm00035ab070950			Zm00039ab069810|Zm00039ab069810		Zm00040ab073590|Zm00040ab073590
8598	chr2	6246	Zm00001eb069400	Zm00018ab071440	Zm00021ab069670	Zm00022ab069890	Zm00023ab071560	Zm00024ab070520	Zm00025ab070970	Zm00026ab069360	Zm00019ab067350	Zm00020ab069950	Zm00027ab069780	Zm00028ab070110	Zm00030ab069020	Zm00029ab071140	Zm00031ab071930	Zm00033ab072670	Zm00032ab071790	Zm00034ab073740	Zm00035ab070960	Zm00036ab071500	Zm00037ab069490	Zm00039ab069820	Zm00038ab071010	Zm00040ab073600	Zm00041ab070750	Zm00042ab070770
21919	chr2	6246.33333333333													Zm00030ab069040
21920	chr2	6246.66666666667													Zm00030ab069060
8599	chr2	6247	Zm00001eb069410	Zm00018ab071450	Zm00021ab069680	Zm00022ab069900	Zm00023ab071570	Zm00024ab070530	Zm00025ab070980	Zm00026ab069370	Zm00019ab067360	Zm00020ab069960	Zm00027ab069790	Zm00028ab070120	Zm00030ab069080|Zm00030ab069030+	Zm00029ab071150	Zm00031ab071940	Zm00033ab072680	Zm00032ab071800	Zm00034ab073750	Zm00035ab070970	Zm00036ab071510	Zm00037ab069500	Zm00039ab069830	Zm00038ab071020	Zm00040ab073610	Zm00041ab070760	Zm00042ab070780
21921	chr2	6247.66666666667															Zm00031ab071950
8600	chr2	6248	Zm00001eb069420																		Zm00035ab070980		Zm00037ab069510	Zm00039ab069840		Zm00040ab073620		Zm00042ab070790
21922	chr2	6248		Zm00018ab071460	Zm00021ab069690|Zm00021ab069690	Zm00022ab069910|Zm00022ab069910	Zm00023ab071580|Zm00023ab071580	Zm00024ab070540|Zm00024ab070540		Zm00026ab069380|Zm00026ab069380	Zm00019ab067370|Zm00019ab067370	Zm00020ab069970|Zm00020ab069970	Zm00027ab069800|Zm00027ab069800	Zm00028ab070130|Zm00028ab070130	Zm00030ab069090|Zm00030ab069090|Zm00030ab069050+|Zm00030ab069050+	Zm00029ab071160|Zm00029ab071160	Zm00031ab071960|Zm00031ab071960	Zm00033ab072690|Zm00033ab072690		Zm00034ab073760|Zm00034ab073760		Zm00036ab071520|Zm00036ab071520					Zm00041ab070770|Zm00041ab070770
8601	chr2	6249	Zm00001eb069440	Zm00018ab071470	Zm00021ab069700	Zm00022ab069920	Zm00023ab071590	Zm00024ab070550	Zm00025ab071000	Zm00026ab069390	Zm00019ab067380	Zm00020ab069980	Zm00027ab069810	Zm00028ab070140	Zm00030ab069100|Zm00030ab069070+	Zm00029ab071170	Zm00031ab071970		Zm00032ab071820	Zm00034ab073770	Zm00035ab070990	Zm00036ab071530	Zm00037ab069530	Zm00039ab069850	Zm00038ab071030	Zm00040ab073630	Zm00041ab070780	Zm00042ab070800
8602	chr2	6250	Zm00001eb069450	Zm00018ab071480		Zm00022ab069930	Zm00023ab071600	Zm00024ab070560	Zm00025ab071020	Zm00026ab069410		Zm00020ab069990	Zm00027ab069820	Zm00028ab070150	Zm00030ab069120				Zm00032ab071830	Zm00034ab073780	Zm00035ab071000	Zm00036ab071540	Zm00037ab069540	Zm00039ab069940|Zm00039ab069860+	Zm00038ab071040	Zm00040ab073640
8603	chr2	6251	Zm00001eb069460	Zm00018ab071500	Zm00021ab069710	Zm00022ab069940	Zm00023ab071610	Zm00024ab070570	Zm00025ab071010	Zm00026ab069400	Zm00019ab067390	Zm00020ab070000	Zm00027ab069830	Zm00028ab070160	Zm00030ab069110	Zm00029ab071180	Zm00031ab071980	Zm00033ab072720	Zm00032ab071840	Zm00034ab073790	Zm00035ab071010	Zm00036ab071550	Zm00037ab069550	Zm00039ab069870	Zm00038ab071050	Zm00040ab073650	Zm00041ab070790	Zm00042ab070810
21923	chr2	6251.5							Zm00025ab071030
21924	chr2	6252											Zm00027ab069840
21925	chr2	6252												Zm00028ab070170												Zm00040ab073660|Zm00040ab073660
8604	chr2	6253	Zm00001eb069480	Zm00018ab071510	Zm00021ab069720	Zm00022ab069950	Zm00023ab071620	Zm00024ab070580	Zm00025ab071040	Zm00026ab069420	Zm00019ab067400	Zm00020ab070010	Zm00027ab069850	Zm00028ab070180	Zm00030ab069130	Zm00029ab071190	Zm00031ab071990	Zm00033ab072730	Zm00032ab071850	Zm00034ab073800	Zm00035ab071020	Zm00036ab071580	Zm00037ab069560	Zm00039ab069880	Zm00038ab071060	Zm00040ab073670	Zm00041ab070800	Zm00042ab070820
21926	chr2	6253.5														Zm00029ab071210|Zm00029ab071200+
8605	chr2	6254	Zm00001eb069490	Zm00018ab071520|Zm00018ab071490+	Zm00021ab069740	Zm00022ab069960	Zm00023ab071630	Zm00024ab070590		Zm00026ab069430	Zm00019ab067430|Zm00019ab067410+|Zm00019ab067420+	Zm00020ab070030			Zm00030ab069140	Zm00029ab071220	Zm00031ab072030|Zm00031ab072020+	Zm00033ab072740	Zm00032ab071860	Zm00034ab073890	Zm00035ab071030	Zm00036ab071590	Zm00037ab069570					Zm00042ab070840|Zm00042ab070830+
21927	chr2	6254																		Zm00034ab073830
21928	chr2	6254.5					Zm00023ab071640
8606	chr2	6255	Zm00001eb069500	Zm00018ab071540	Zm00021ab069750	Zm00022ab069970	Zm00023ab071650	Zm00024ab070600	Zm00025ab071060	Zm00026ab069440	Zm00019ab067440	Zm00020ab070040	Zm00027ab069870	Zm00028ab070200	Zm00030ab069150	Zm00029ab071230	Zm00031ab072050	Zm00033ab072760	Zm00032ab071870	Zm00034ab073840	Zm00035ab071040	Zm00036ab071600	Zm00037ab069580	Zm00039ab069900	Zm00038ab071080	Zm00040ab073690	Zm00041ab070820	Zm00042ab070850
21929	chr2	6255.5											Zm00027ab069880
8607	chr2	6256	Zm00001eb069510	Zm00018ab071560	Zm00021ab069760	Zm00022ab069980	Zm00023ab071660	Zm00024ab070610	Zm00025ab071070	Zm00026ab069450	Zm00019ab067450	Zm00020ab070050	Zm00027ab069890	Zm00028ab070220	Zm00030ab069160	Zm00029ab071240	Zm00031ab072060	Zm00033ab072770	Zm00032ab071880	Zm00034ab073850	Zm00035ab071060	Zm00036ab071610	Zm00037ab069600	Zm00039ab069910	Zm00038ab071100	Zm00040ab073710	Zm00041ab070840	Zm00042ab070860
8608	chr2	6257	Zm00001eb069520	Zm00018ab071530	Zm00021ab069730				Zm00025ab071050			Zm00020ab070020	Zm00027ab069860	Zm00028ab070250|Zm00028ab070190+			Zm00031ab072040|Zm00031ab072040|Zm00031ab072040|Zm00031ab072040|Zm00031ab072040|Zm00031ab072040|Zm00031ab072040|Zm00031ab072040|Zm00031ab072040|Zm00031ab072040	Zm00033ab072810|Zm00033ab072710+|Zm00033ab072750+		Zm00034ab073970|Zm00034ab073820+|Zm00034ab073910+				Zm00039ab069890	Zm00038ab071070	Zm00040ab073680|Zm00040ab073680|Zm00040ab073680|Zm00040ab073680|Zm00040ab073680|Zm00040ab073680|Zm00040ab073680|Zm00040ab073680	Zm00041ab070810
21930	chr2	6257.16666666667								Zm00026ab069460
21931	chr2	6257.33333333333				Zm00022ab070000
21932	chr2	6258															Zm00031ab072100
21933	chr2	6258																	Zm00032ab071910
21934	chr2	6258.66666666667				Zm00022ab070010
21935	chr2	6258.66666666667																Zm00033ab072790|Zm00033ab072790			Zm00035ab071080				Zm00038ab071130|Zm00038ab071130		Zm00041ab070860|Zm00041ab070860
21936	chr2	6259.2		Zm00018ab071610|Zm00018ab071610						Zm00026ab069510|Zm00026ab069510|Zm00026ab069480+|Zm00026ab069480+						Zm00029ab071310|Zm00029ab071310|Zm00029ab071280+|Zm00029ab071280+		Zm00033ab072830									Zm00041ab070900|Zm00041ab070900	Zm00042ab070900|Zm00042ab070900
8609	chr2	6260	Zm00001eb069550|Zm00001eb069530+	Zm00018ab071620|Zm00018ab071570+|Zm00018ab071590+	Zm00021ab069800|Zm00021ab069770+	Zm00022ab070040|Zm00022ab070020+	Zm00023ab071710|Zm00023ab071670+|Zm00023ab071690+	Zm00024ab070630|Zm00024ab070620+	Zm00025ab071090|Zm00025ab071080+	Zm00026ab069490	Zm00019ab067480|Zm00019ab067460+	Zm00020ab070090|Zm00020ab070060+|Zm00020ab070070+	Zm00027ab069940|Zm00027ab069900+|Zm00027ab069910+	Zm00028ab070270|Zm00028ab070230+|Zm00028ab070240+	Zm00030ab069170	Zm00029ab071290|Zm00029ab071250+|Zm00029ab071260+	Zm00031ab072120|Zm00031ab072070+|Zm00031ab072080+	Zm00033ab072840|Zm00033ab072800+	Zm00032ab071940|Zm00032ab071890+|Zm00032ab071900+	Zm00034ab073960|Zm00034ab073900+|Zm00034ab073920+	Zm00035ab071120|Zm00035ab071090+|Zm00035ab071100+	Zm00036ab071680|Zm00036ab071620+|Zm00036ab071630+	Zm00037ab069640|Zm00037ab069610+|Zm00037ab069620+	Zm00039ab069930|Zm00039ab069920+	Zm00038ab071170|Zm00038ab071140+|Zm00038ab071150+	Zm00040ab073750|Zm00040ab073720+|Zm00040ab073730+	Zm00041ab070910|Zm00041ab070870+|Zm00041ab070880+	Zm00042ab070910|Zm00042ab070870+|Zm00042ab070880+
21937	chr2	6260.5					Zm00023ab071700|Zm00023ab071700		Zm00025ab071100																	Zm00040ab074450|Zm00040ab074450
21938	chr2	6261		Zm00018ab071640				Zm00024ab072160|Zm00024ab072160					Zm00027ab068780|Zm00027ab068780
21939	chr2	6261						Zm00024ab070650
21940	chr2	6261							Zm00025ab071120						Zm00030ab069200|Zm00030ab069200							Zm00036ab071660|Zm00036ab071660
21941	chr2	6261											Zm00027ab069950
21942	chr2	6261																Zm00033ab072700|Zm00033ab072700					Zm00037ab069660
21943	chr2	6261.5							Zm00025ab071130
21944	chr2	6261.5								Zm00026ab069530|Zm00026ab069530						Zm00029ab071330
21945	chr2	6261.83333333333								Zm00026ab069540						Zm00029ab071340|Zm00029ab071340
8610	chr2	6262	Zm00001eb069570	Zm00018ab071650	Zm00021ab069810	Zm00022ab070050	Zm00023ab071720	Zm00024ab070670	Zm00025ab071160		Zm00019ab067510	Zm00020ab070100	Zm00027ab069960	Zm00028ab070280	Zm00030ab069240		Zm00031ab072140	Zm00033ab072850	Zm00032ab071960	Zm00034ab073990	Zm00035ab071130	Zm00036ab071700	Zm00037ab069670	Zm00039ab069980	Zm00038ab071180	Zm00040ab073760	Zm00041ab070920	Zm00042ab070920
21946	chr2	6262.5																	Zm00032ab071970
8611	chr2	6263	Zm00001eb069580	Zm00018ab071660	Zm00021ab069820	Zm00022ab070060	Zm00023ab071730	Zm00024ab070680	Zm00025ab071170	Zm00026ab069550	Zm00019ab067520	Zm00020ab070110	Zm00027ab069970	Zm00028ab070290	Zm00030ab069250	Zm00029ab071350	Zm00031ab072150	Zm00033ab072860	Zm00032ab071980	Zm00034ab074000	Zm00035ab071140	Zm00036ab071710	Zm00037ab069680	Zm00039ab069990	Zm00038ab071190	Zm00040ab073770	Zm00041ab070930	Zm00042ab070930
21947	chr2	6263.66666666667															Zm00031ab072160
8612	chr2	6264	Zm00001eb069590																		Zm00035ab071150				Zm00038ab071200
21948	chr2	6264							Zm00025ab071180									Zm00033ab072870|Zm00033ab072870
21949	chr2	6264													Zm00030ab069260
21950	chr2	6264												Zm00028ab070310|Zm00028ab070300+					Zm00032ab072740|Zm00032ab072740
8613	chr2	6265	Zm00001eb069600	Zm00018ab071670	Zm00021ab069830	Zm00022ab070090	Zm00023ab071740	Zm00024ab070690	Zm00025ab071190	Zm00026ab069560	Zm00019ab067530	Zm00020ab070120	Zm00027ab069980	Zm00028ab070320	Zm00030ab069270	Zm00029ab071360	Zm00031ab072180	Zm00033ab072880	Zm00032ab071990	Zm00034ab074010	Zm00035ab071160	Zm00036ab071720	Zm00037ab069690	Zm00039ab070000	Zm00038ab071210	Zm00040ab073780	Zm00041ab070940	Zm00042ab070940
21951	chr2	6265.5							Zm00025ab071200
8614	chr2	6266	Zm00001eb069610		Zm00021ab069840			Zm00024ab070700	Zm00025ab071210		Zm00019ab067540							Zm00033ab072890		Zm00034ab074020			Zm00037ab069700		Zm00038ab071220
21952	chr2	6266		Zm00018ab071680					Zm00025ab071220|Zm00025ab071220						Zm00030ab069280|Zm00030ab069280		Zm00031ab072190|Zm00031ab072190						Zm00037ab069710|Zm00037ab069710				Zm00041ab070950|Zm00041ab070950
8615	chr2	6267	Zm00001eb069620	Zm00018ab071690	Zm00021ab069850	Zm00022ab070100	Zm00023ab071750	Zm00024ab070710	Zm00025ab071230	Zm00026ab069570	Zm00019ab067550	Zm00020ab070130	Zm00027ab069990	Zm00028ab070330	Zm00030ab069290	Zm00029ab071370	Zm00031ab072200	Zm00033ab072900	Zm00032ab072000	Zm00034ab074030	Zm00035ab071170	Zm00036ab071730	Zm00037ab069720	Zm00039ab070010	Zm00038ab071230	Zm00040ab073790	Zm00041ab070960	Zm00042ab070950
21953	chr2	6267.75																	Zm00032ab072010
8616	chr2	6268	Zm00001eb069630	Zm00018ab071700	Zm00021ab069860	Zm00022ab070110	Zm00023ab071760	Zm00024ab070720	Zm00025ab071240		Zm00019ab067560	Zm00020ab070140	Zm00027ab070000	Zm00028ab070340	Zm00030ab069300	Zm00029ab071380	Zm00031ab072210	Zm00033ab072910		Zm00034ab074040	Zm00035ab071180	Zm00036ab071740	Zm00037ab069730	Zm00039ab070020	Zm00038ab071240	Zm00040ab073800	Zm00041ab070970	Zm00042ab070960
21954	chr2	6268.5								Zm00026ab069580
8617	chr2	6269	Zm00001eb069640																									Zm00042ab070970
21955	chr2	6269.66666666667																Zm00033ab072920	Zm00032ab072020|Zm00032ab072020	Zm00034ab074050|Zm00034ab074050
8618	chr2	6270	Zm00001eb069650			Zm00022ab070140								Zm00028ab070360					Zm00032ab072040							Zm00040ab073820
21956	chr2	6270																				Zm00036ab071760
21957	chr2	6270.5		Zm00018ab071710	Zm00021ab069870|Zm00021ab069870	Zm00022ab070120|Zm00022ab070120	Zm00023ab071770|Zm00023ab071770	Zm00024ab070730|Zm00024ab070730	Zm00025ab071250|Zm00025ab071250	Zm00026ab069590|Zm00026ab069590	Zm00019ab067570|Zm00019ab067570	Zm00020ab070150|Zm00020ab070150	Zm00027ab070010|Zm00027ab070010	Zm00028ab070350|Zm00028ab070350	Zm00030ab069310|Zm00030ab069310	Zm00029ab071390|Zm00029ab071390	Zm00031ab072220|Zm00031ab072220	Zm00033ab072930|Zm00033ab072930	Zm00032ab072030|Zm00032ab072030	Zm00034ab074060|Zm00034ab074060	Zm00035ab071190|Zm00035ab071190	Zm00036ab071750|Zm00036ab071750	Zm00037ab069740|Zm00037ab069740	Zm00039ab070030|Zm00039ab070030	Zm00038ab071250|Zm00038ab071250	Zm00040ab073810|Zm00040ab073810	Zm00041ab070980|Zm00041ab070980
21958	chr2	6271												Zm00028ab070380
21959	chr2	6271																	Zm00032ab072080
21960	chr2	6271																				Zm00036ab071770
21961	chr2	6271.33333333333			Zm00021ab069880						Zm00019ab067580|Zm00019ab067580					Zm00029ab071400|Zm00029ab071400
21962	chr2	6271.33333333333					Zm00023ab071790												Zm00032ab072090|Zm00032ab072090								Zm00041ab071000|Zm00041ab071000
21963	chr2	6271.5								Zm00026ab069600
21964	chr2	6271.75						Zm00024ab072160|Zm00024ab072160					Zm00027ab068780|Zm00027ab068780			Zm00029ab071420						Zm00036ab071780|Zm00036ab071780|Zm00036ab071570+|Zm00036ab071570+
21965	chr2	6272							Zm00025ab072250|Zm00025ab072250|Zm00025ab071910+|Zm00025ab071910+				Zm00027ab068780|Zm00027ab068780	Zm00028ab070390
8619	chr2	6273	Zm00001eb069690|Zm00001eb069670+|Zm00001eb069680+	Zm00018ab071730	Zm00021ab069900|Zm00021ab069890+	Zm00022ab070150	Zm00023ab071810|Zm00023ab071780+|Zm00023ab071800+	Zm00024ab070740	Zm00025ab071270|Zm00025ab071260+	Zm00026ab069610	Zm00019ab067600	Zm00020ab070170|Zm00020ab070160+	Zm00027ab070030	Zm00028ab070420|Zm00028ab070400+|Zm00028ab070410+	Zm00030ab069350|Zm00030ab069320+|Zm00030ab069330+|Zm00030ab069340+	Zm00029ab071430	Zm00031ab072240|Zm00031ab072230+	Zm00033ab072960|Zm00033ab072950+	Zm00032ab072110|Zm00032ab072060+|Zm00032ab072070+|Zm00032ab072100+	Zm00034ab074080	Zm00035ab071200	Zm00036ab071790	Zm00037ab069760|Zm00037ab069750+	Zm00039ab070050	Zm00038ab071260	Zm00040ab073860|Zm00040ab073830+|Zm00040ab073840+|Zm00040ab073850+	Zm00041ab071010|Zm00041ab070990+	Zm00042ab070980
21966	chr2	6273.5						Zm00024ab070750												Zm00034ab074090|Zm00034ab074090
8620	chr2	6274	Zm00001eb069700	Zm00018ab071740	Zm00021ab069910	Zm00022ab070160	Zm00023ab071820	Zm00024ab070760	Zm00025ab071280	Zm00026ab069620	Zm00019ab067610	Zm00020ab070180	Zm00027ab070040	Zm00028ab070440	Zm00030ab069360	Zm00029ab071440	Zm00031ab072250	Zm00033ab072970	Zm00032ab072120	Zm00034ab074100	Zm00035ab071220	Zm00036ab071810	Zm00037ab069770	Zm00039ab070060	Zm00038ab071270	Zm00040ab073870	Zm00041ab071020	Zm00042ab070990
21967	chr2	6276.33333333333													Zm00030ab069220|Zm00030ab069210+
21968	chr2	6278.33333333333				Zm00022ab070080
21969	chr2	6280.25																			Zm00035ab071240
21970	chr2	6281.75																	Zm00032ab072130		Zm00035ab071230|Zm00035ab071230
8621	chr2	6283	Zm00001eb069800				Zm00023ab072030																		Zm00038ab071330		Zm00041ab071110
21971	chr2	6283.375																			Zm00035ab071280
8622	chr2	6286	Zm00001eb069840	Zm00018ab071860				Zm00024ab070870															Zm00037ab070020
21972	chr2	6286																								Zm00040ab074230		Zm00042ab072670|Zm00042ab072670
8623	chr2	6288	Zm00001eb069860		Zm00021ab069980		Zm00023ab071900		Zm00025ab071520		Zm00019ab067680			Zm00028ab070910|Zm00028ab070850+			Zm00031ab072330	Zm00033ab073120			Zm00035ab071390|Zm00035ab071310+		Zm00037ab069890|Zm00037ab069860+	Zm00039ab070120	Zm00038ab071360	Zm00040ab074010|Zm00040ab073890+	Zm00041ab071160	Zm00042ab071070
21973	chr2	6288												Zm00028ab070600												Zm00040ab074240|Zm00040ab074240|Zm00040ab074160+|Zm00040ab074160+
21974	chr2	6288.75																Zm00033ab073140	Zm00032ab072470|Zm00032ab072470						Zm00038ab071390|Zm00038ab071390|Zm00038ab071320+|Zm00038ab071320+	Zm00040ab074470|Zm00040ab074470|Zm00040ab073970+|Zm00040ab073970+|Zm00040ab074040+|Zm00040ab074040+|Zm00040ab074200+|Zm00040ab074200+|Zm00040ab074380+|Zm00040ab074380+
21975	chr2	6289					Zm00023ab072080|Zm00023ab072080|Zm00023ab071930+|Zm00023ab071930+	Zm00024ab070910|Zm00024ab070910			Zm00019ab067710|Zm00019ab067710	Zm00020ab070430|Zm00020ab070430|Zm00020ab070230+|Zm00020ab070230+|Zm00020ab070290+|Zm00020ab070290+					Zm00031ab072460|Zm00031ab072460					Zm00036ab071900|Zm00036ab071900	Zm00037ab069880|Zm00037ab069880		Zm00038ab071380|Zm00038ab071380	Zm00040ab074440|Zm00040ab074440	Zm00041ab071180
21976	chr2	6289.5																	Zm00032ab072140
8624	chr2	6291	Zm00001eb069890|Zm00001eb069810+	Zm00018ab071830	Zm00021ab070010	Zm00022ab070330	Zm00023ab071940	Zm00024ab070970|Zm00024ab070920+	Zm00025ab071470|Zm00025ab071370+	Zm00026ab069700	Zm00019ab067740			Zm00028ab070780			Zm00031ab072350|Zm00031ab072290+	Zm00033ab073190|Zm00033ab073070+|Zm00033ab073130+|Zm00033ab073150+	Zm00032ab072240	Zm00034ab074240|Zm00034ab074210+	Zm00035ab071330	Zm00036ab071930|Zm00036ab071910+			Zm00038ab071400	Zm00040ab074190	Zm00041ab071190
21977	chr2	6291.66666666667				Zm00022ab070070											Zm00031ab072170|Zm00031ab072170
21978	chr2	6292																								Zm00040ab074250
21979	chr2	6292									Zm00019ab067730|Zm00019ab067730	Zm00020ab070440|Zm00020ab070440		Zm00028ab070790			Zm00031ab072370|Zm00031ab072370	Zm00033ab073160|Zm00033ab073160									Zm00041ab071200|Zm00041ab071200
21980	chr2	6293.5				Zm00022ab070300
21981	chr2	6293.5					Zm00023ab071970																Zm00037ab069920|Zm00037ab069920
21982	chr2	6294				Zm00022ab070260|Zm00022ab070260	Zm00023ab071910				Zm00019ab067690|Zm00019ab067690	Zm00020ab070270|Zm00020ab070270	Zm00027ab070120|Zm00027ab070120	Zm00028ab070740|Zm00028ab070740												Zm00040ab074420|Zm00040ab074420
21983	chr2	6294.66666666667												Zm00028ab070750|Zm00028ab070550+					Zm00032ab072230|Zm00032ab072230		Zm00035ab071320|Zm00035ab071320
21984	chr2	6295																						Zm00039ab070090		Zm00040ab074300|Zm00040ab074300
21985	chr2	6295												Zm00028ab070610												Zm00040ab074170|Zm00040ab074170
8625	chr2	6296	Zm00001eb069940|Zm00001eb069730+|Zm00001eb069870+	Zm00018ab071770	Zm00021ab070080|Zm00021ab069940+|Zm00021ab069990+	Zm00022ab070270|Zm00022ab070190+	Zm00023ab072020|Zm00023ab071850+|Zm00023ab071920+	Zm00024ab070900|Zm00024ab070790+|Zm00024ab070850+	Zm00025ab071530|Zm00025ab071310+	Zm00026ab069750|Zm00026ab069650+	Zm00019ab067810|Zm00019ab067640+|Zm00019ab067700+	Zm00020ab070480|Zm00020ab070210+|Zm00020ab070280+|Zm00020ab070300+|Zm00020ab070370+|Zm00020ab070420+	Zm00027ab070200|Zm00027ab070070+|Zm00027ab070130+	Zm00028ab070860|Zm00028ab070490+|Zm00028ab070630+|Zm00028ab070690+|Zm00028ab070800+	Zm00030ab069390	Zm00029ab071470	Zm00031ab072430|Zm00031ab072340+|Zm00031ab072380+	Zm00033ab073280|Zm00033ab073010+	Zm00032ab072450|Zm00032ab072300+|Zm00032ab072400+	Zm00034ab074320|Zm00034ab074130+|Zm00034ab074190+	Zm00035ab071610|Zm00035ab071400+|Zm00035ab071470+|Zm00035ab071550+	Zm00036ab072000|Zm00036ab071840+|Zm00036ab071890+	Zm00037ab070000|Zm00037ab069800+|Zm00037ab069870+	Zm00039ab070130	Zm00038ab071470|Zm00038ab071300+|Zm00038ab071370+	Zm00040ab074530|Zm00040ab073900+|Zm00040ab073950+|Zm00040ab074020+|Zm00040ab074090+|Zm00040ab074270+|Zm00040ab074360+|Zm00040ab074430+|Zm00040ab074460+	Zm00041ab071240|Zm00041ab071050+|Zm00041ab071170+	Zm00042ab071080
21986	chr2	6297.25																	Zm00032ab072170
21987	chr2	6297.33333333333											Zm00027ab070190
21988	chr2	6298			Zm00021ab070060	Zm00022ab070250|Zm00022ab070250					Zm00019ab067790|Zm00019ab067790	Zm00020ab070350|Zm00020ab070350	Zm00027ab070180|Zm00027ab070180	Zm00028ab070840|Zm00028ab070840|Zm00028ab070670+|Zm00028ab070670+				Zm00033ab073260|Zm00033ab073260	Zm00032ab072350|Zm00032ab072350	Zm00034ab074300|Zm00034ab074300	Zm00035ab071530|Zm00035ab071530	Zm00036ab071980|Zm00036ab071980	Zm00037ab069980|Zm00037ab069980		Zm00038ab071450|Zm00038ab071450	Zm00040ab074510|Zm00040ab074510|Zm00040ab074350+|Zm00040ab074350+
21989	chr2	6298				Zm00022ab070220|Zm00022ab070220	Zm00023ab072050|Zm00023ab072050|Zm00023ab071870+|Zm00023ab071870+|Zm00023ab071960+|Zm00023ab071960+								Zm00030ab069430			Zm00033ab073180|Zm00033ab073180|Zm00033ab073030+|Zm00033ab073030+|Zm00033ab073090+|Zm00033ab073090+		Zm00034ab074350|Zm00034ab074350|Zm00034ab074150+|Zm00034ab074150+						Zm00040ab074480|Zm00040ab074480|Zm00040ab074050+|Zm00040ab074050+|Zm00040ab074120+|Zm00040ab074120+
21990	chr2	6298.5							Zm00025ab071500|Zm00025ab071500		Zm00019ab067830	Zm00020ab070390|Zm00020ab070390			Zm00030ab069460|Zm00030ab069460					Zm00034ab074360|Zm00034ab074360					Zm00038ab071490|Zm00038ab071490	Zm00040ab074560|Zm00040ab074560	Zm00041ab071130|Zm00041ab071130
21991	chr2	6298.66666666667																Zm00033ab073250
8626	chr2	6299	Zm00001eb069970|Zm00001eb069900+	Zm00018ab071790		Zm00022ab070360															Zm00035ab071500		Zm00037ab069950|Zm00037ab069830+|Zm00037ab069910+
8627	chr2	6300	Zm00001eb069980|Zm00001eb069770+|Zm00001eb069910+	Zm00018ab071800	Zm00021ab070040|Zm00021ab069960+	Zm00022ab070310|Zm00022ab070230+	Zm00023ab071880	Zm00024ab070820	Zm00025ab071430|Zm00025ab071330+|Zm00025ab071390+	Zm00026ab069780|Zm00026ab069670+|Zm00026ab069720+	Zm00019ab067770|Zm00019ab067660+	Zm00020ab070520|Zm00020ab070250+|Zm00020ab070330+|Zm00020ab070450+	Zm00027ab070160|Zm00027ab070100+	Zm00028ab070820|Zm00028ab070460+|Zm00028ab070520+|Zm00028ab070580+|Zm00028ab070720+	Zm00030ab069440|Zm00030ab069410+		Zm00031ab072310	Zm00033ab073230|Zm00033ab073040+|Zm00033ab073100+	Zm00032ab072480|Zm00032ab072270+|Zm00032ab072320+|Zm00032ab072340+|Zm00032ab072370+|Zm00032ab072420+	Zm00034ab074280|Zm00034ab074160+	Zm00035ab071650|Zm00035ab071370+|Zm00035ab071440+|Zm00035ab071510+|Zm00035ab071580+	Zm00036ab071960|Zm00036ab071860+	Zm00037ab069960|Zm00037ab069840+		Zm00038ab071430|Zm00038ab071350+	Zm00040ab074490|Zm00040ab073920+|Zm00040ab073990+|Zm00040ab074060+|Zm00040ab074130+|Zm00040ab074210+|Zm00040ab074400+	Zm00041ab071270|Zm00041ab071080+|Zm00041ab071210+	Zm00042ab071050
8628	chr2	6301	Zm00001eb069990|Zm00001eb069710+|Zm00001eb069780+|Zm00001eb069850+|Zm00001eb069920+	Zm00018ab071880|Zm00018ab071750+|Zm00018ab071810+	Zm00021ab070100|Zm00021ab069920+|Zm00021ab069970+|Zm00021ab070050+	Zm00022ab070380|Zm00022ab070170+|Zm00022ab070240+	Zm00023ab072060|Zm00023ab071830+|Zm00023ab071890+|Zm00023ab072000+	Zm00024ab070940|Zm00024ab070770+|Zm00024ab070830+|Zm00024ab070880+	Zm00025ab071510|Zm00025ab071290+	Zm00026ab069790|Zm00026ab069630+|Zm00026ab069680+|Zm00026ab069730+	Zm00019ab067840|Zm00019ab067620+|Zm00019ab067670+|Zm00019ab067780+	Zm00020ab070530|Zm00020ab070190+|Zm00020ab070260+|Zm00020ab070340+|Zm00020ab070400+|Zm00020ab070460+	Zm00027ab070230|Zm00027ab070050+|Zm00027ab070110+|Zm00027ab070170+	Zm00028ab070900|Zm00028ab070450+|Zm00028ab070590+|Zm00028ab070660+|Zm00028ab070730+|Zm00028ab070830+	Zm00030ab069470|Zm00030ab069370+	Zm00029ab071490|Zm00029ab071450+	Zm00031ab072450|Zm00031ab072260+|Zm00031ab072320+|Zm00031ab072410+	Zm00033ab073310|Zm00033ab072990+|Zm00033ab073050+|Zm00033ab073110+|Zm00033ab073240+	Zm00032ab072490|Zm00032ab072280+|Zm00032ab072380+|Zm00032ab072430+	Zm00034ab074370|Zm00034ab074110+|Zm00034ab074170+|Zm00034ab074290+	Zm00035ab071660|Zm00035ab071380+|Zm00035ab071450+|Zm00035ab071520+|Zm00035ab071590+	Zm00036ab072030|Zm00036ab071820+|Zm00036ab071870+|Zm00036ab071970+	Zm00037ab070030|Zm00037ab069780+|Zm00037ab069850+|Zm00037ab069970+	Zm00039ab070150|Zm00039ab070070+|Zm00039ab070110+	Zm00038ab071500|Zm00038ab071280+|Zm00038ab071440+	Zm00040ab074570|Zm00040ab073880+|Zm00040ab074140+|Zm00040ab074220+|Zm00040ab074410+|Zm00040ab074500+	Zm00041ab071280|Zm00041ab071030+|Zm00041ab071090+|Zm00041ab071150+|Zm00041ab071220+	Zm00042ab071060|Zm00042ab071000+
21992	chr2	6301							Zm00025ab071440|Zm00025ab071440|Zm00025ab071340+|Zm00025ab071340+|Zm00025ab071400+|Zm00025ab071400+					Zm00028ab070530|Zm00028ab070530|Zm00028ab070470+|Zm00028ab070470+												Zm00040ab074340|Zm00040ab073930+|Zm00040ab074000+|Zm00040ab074070+
21993	chr2	6301.5				Zm00022ab070390
21994	chr2	6301.66666666667																	Zm00032ab072410
21995	chr2	6301.8																	Zm00032ab072510
8629	chr2	6302	Zm00001eb070000|Zm00001eb069720+|Zm00001eb069790+|Zm00001eb069930+	Zm00018ab071890|Zm00018ab071760+|Zm00018ab071820+	Zm00021ab070110|Zm00021ab069930+|Zm00021ab070070+	Zm00022ab070400|Zm00022ab070180+|Zm00022ab070210+|Zm00022ab070320+	Zm00023ab072010|Zm00023ab071840+	Zm00024ab070890|Zm00024ab070780+|Zm00024ab070840+	Zm00025ab071450|Zm00025ab071300+|Zm00025ab071350+	Zm00026ab069740|Zm00026ab069640+|Zm00026ab069690+	Zm00019ab067850|Zm00019ab067630+|Zm00019ab067800+	Zm00020ab070470|Zm00020ab070200+	Zm00027ab070240|Zm00027ab070060+	Zm00028ab070680|Zm00028ab070480+|Zm00028ab070540+|Zm00028ab070620+	Zm00030ab069480|Zm00030ab069380+|Zm00030ab069420+|Zm00030ab069450+	Zm00029ab071500|Zm00029ab071460+	Zm00031ab072420|Zm00031ab072270+	Zm00033ab073320|Zm00033ab073000+|Zm00033ab073060+|Zm00033ab073270+	Zm00032ab072500|Zm00032ab072290+|Zm00032ab072330+|Zm00032ab072360+|Zm00032ab072390+|Zm00032ab072440+	Zm00034ab074380|Zm00034ab074120+|Zm00034ab074180+|Zm00034ab074310+	Zm00035ab071670|Zm00035ab071460+|Zm00035ab071540+|Zm00035ab071600+	Zm00036ab072040|Zm00036ab071830+|Zm00036ab071880+|Zm00036ab071990+	Zm00037ab070040|Zm00037ab069790+|Zm00037ab069990+	Zm00039ab070080	Zm00038ab071510|Zm00038ab071290+|Zm00038ab071460+	Zm00040ab074580|Zm00040ab073940+|Zm00040ab074080+|Zm00040ab074180+|Zm00040ab074260+|Zm00040ab074520+	Zm00041ab071290|Zm00041ab071040+|Zm00041ab071100+|Zm00041ab071230+	Zm00042ab071100|Zm00042ab071010+
21996	chr2	6302						Zm00024ab070950
21997	chr2	6302										Zm00020ab070540|Zm00020ab070410+
21998	chr2	6302.4																	Zm00032ab072520		Zm00035ab071680|Zm00035ab071680
21999	chr2	6302.5																			Zm00035ab071640|Zm00035ab071570+
8630	chr2	6303	Zm00001eb070010	Zm00018ab071900	Zm00021ab070120	Zm00022ab070410			Zm00025ab071460|Zm00025ab071360+		Zm00019ab067860	Zm00020ab070550	Zm00027ab070250	Zm00028ab070920	Zm00030ab069490	Zm00029ab071510	Zm00031ab072280	Zm00033ab073330	Zm00032ab072530	Zm00034ab074390	Zm00035ab071690		Zm00037ab070050		Zm00038ab071520	Zm00040ab074590	Zm00041ab071300	Zm00042ab071020
22000	chr2	6303.11111111111																								Zm00040ab074390|Zm00040ab074330+
22001	chr2	6303.88888888889																	Zm00032ab072220
8631	chr2	6304	Zm00001eb070020|Zm00001eb069740+|Zm00001eb069950+	Zm00018ab071840	Zm00021ab070020		Zm00023ab071980	Zm00024ab070800	Zm00025ab071480|Zm00025ab071410+		Zm00019ab067750	Zm00020ab070560|Zm00020ab070220+|Zm00020ab070310+|Zm00020ab070490+	Zm00027ab070080	Zm00028ab070870|Zm00028ab070500+|Zm00028ab070560+|Zm00028ab070640+|Zm00028ab070700+			Zm00031ab072390	Zm00033ab073200	Zm00032ab072540|Zm00032ab072250+	Zm00034ab074330|Zm00034ab074200+|Zm00034ab074250+	Zm00035ab071480|Zm00035ab071340+	Zm00036ab071940	Zm00037ab069930|Zm00037ab069810+		Zm00038ab071410|Zm00038ab071340+	Zm00040ab074370|Zm00040ab073960+|Zm00040ab074030+|Zm00040ab074100+|Zm00040ab074280+|Zm00040ab074310+	Zm00041ab071310|Zm00041ab071060+|Zm00041ab071250+	Zm00042ab071030
22002	chr2	6304.44444444444																	Zm00032ab072210		Zm00035ab071300|Zm00035ab071300|Zm00035ab071290+|Zm00035ab071290+
22003	chr2	6304.75																			Zm00035ab071620|Zm00035ab071410+
8632	chr2	6305	Zm00001eb070030|Zm00001eb069560+			Zm00022ab070030	Zm00023ab071950|Zm00023ab071680+	Zm00024ab070960|Zm00024ab070640+|Zm00024ab070660+|Zm00024ab070930+	Zm00025ab071420|Zm00025ab071140+		Zm00019ab067500|Zm00019ab067470+|Zm00019ab067490+	Zm00020ab070580|Zm00020ab070080+|Zm00020ab070320+|Zm00020ab070570+		Zm00028ab070810	Zm00030ab069180		Zm00031ab072360|Zm00031ab072130+	Zm00033ab073210|Zm00033ab073170+	Zm00032ab072180|Zm00032ab071920+|Zm00032ab071950+	Zm00034ab073940	Zm00035ab071630|Zm00035ab071110+|Zm00035ab071270+|Zm00035ab071350+|Zm00035ab071420+|Zm00035ab071560+	Zm00036ab071950|Zm00036ab071690+			Zm00038ab071420|Zm00038ab071160+|Zm00038ab071310+	Zm00040ab074320|Zm00040ab074110+|Zm00040ab074290+
22004	chr2	6305.66666666667									Zm00019ab067880								Zm00032ab072560|Zm00032ab072560		Zm00035ab071710|Zm00035ab071710
8633	chr2	6306	Zm00001eb070040|Zm00001eb069540+|Zm00001eb069750+|Zm00001eb069820+|Zm00001eb069880+|Zm00001eb069960+	Zm00018ab071910|Zm00018ab071600+|Zm00018ab071780+|Zm00018ab071850+	Zm00021ab070130|Zm00021ab069780+|Zm00021ab069950+|Zm00021ab070000+|Zm00021ab070030+|Zm00021ab070090+	Zm00022ab070420|Zm00022ab070200+|Zm00022ab070280+|Zm00022ab070340+	Zm00023ab072040|Zm00023ab071860+|Zm00023ab071990+	Zm00024ab070980|Zm00024ab070810+|Zm00024ab070860+	Zm00025ab071540|Zm00025ab071320+|Zm00025ab071380+|Zm00025ab071490+	Zm00026ab069800|Zm00026ab069470+|Zm00026ab069500+|Zm00026ab069660+|Zm00026ab069760+	Zm00019ab067870|Zm00019ab067650+|Zm00019ab067760+|Zm00019ab067820+	Zm00020ab070500|Zm00020ab070380+	Zm00027ab070270|Zm00027ab069920+|Zm00027ab070090+|Zm00027ab070140+|Zm00027ab070210+	Zm00028ab070930|Zm00028ab070260+|Zm00028ab070510+|Zm00028ab070570+|Zm00028ab070650+|Zm00028ab070710+|Zm00028ab070880+	Zm00030ab069500|Zm00030ab069400+	Zm00029ab071520|Zm00029ab071270+|Zm00029ab071300+|Zm00029ab071480+	Zm00031ab072440|Zm00031ab072090+|Zm00031ab072300+|Zm00031ab072400+	Zm00033ab073340|Zm00033ab072820+|Zm00033ab073020+|Zm00033ab073080+|Zm00033ab073290+	Zm00032ab072550|Zm00032ab072260+|Zm00032ab072310+	Zm00034ab074400|Zm00034ab074140+|Zm00034ab074220+|Zm00034ab074260+|Zm00034ab074340+	Zm00035ab071700|Zm00035ab071490+	Zm00036ab072050|Zm00036ab071640+|Zm00036ab071850+|Zm00036ab071920+|Zm00036ab072010+	Zm00037ab070060|Zm00037ab069630+|Zm00037ab069650+|Zm00037ab069820+|Zm00037ab069900+|Zm00037ab069940+|Zm00037ab070010+	Zm00039ab070160|Zm00039ab069950+|Zm00039ab070100+|Zm00039ab070140+	Zm00038ab071530|Zm00038ab071480+	Zm00040ab074600|Zm00040ab073740+|Zm00040ab073910+|Zm00040ab074540+	Zm00041ab071320|Zm00041ab070890+|Zm00041ab071070+|Zm00041ab071120+|Zm00041ab071260+	Zm00042ab071090|Zm00042ab070890+|Zm00042ab071040+
22005	chr2	6306						Zm00024ab070990								Zm00029ab071530|Zm00029ab071530									Zm00038ab071540|Zm00038ab071540
8634	chr2	6307	Zm00001eb070050	Zm00018ab071920	Zm00021ab070140	Zm00022ab070440	Zm00023ab072100	Zm00024ab071000	Zm00025ab071560	Zm00026ab069820	Zm00019ab067890	Zm00020ab070590	Zm00027ab070290	Zm00028ab070950	Zm00030ab069520	Zm00029ab071540	Zm00031ab072480	Zm00033ab073370	Zm00032ab072570	Zm00034ab074410	Zm00035ab071720	Zm00036ab072060	Zm00037ab070090	Zm00039ab070170	Zm00038ab071550	Zm00040ab074620	Zm00041ab071340	Zm00042ab071150|Zm00042ab071110+|Zm00042ab071130+
22006	chr2	6307.5		Zm00018ab071930											Zm00030ab069530|Zm00030ab069530													Zm00042ab071160|Zm00042ab071160|Zm00042ab071120+|Zm00042ab071120+
22007	chr2	6307.5								Zm00026ab069830
22008	chr2	6307.5											Zm00027ab070300
8635	chr2	6308	Zm00001eb070060	Zm00018ab071940	Zm00021ab070150	Zm00022ab070460	Zm00023ab072110	Zm00024ab071010	Zm00025ab071570	Zm00026ab069840	Zm00019ab067920|Zm00019ab067910+	Zm00020ab070610	Zm00027ab070310	Zm00028ab070960	Zm00030ab069540	Zm00029ab071550	Zm00031ab072490	Zm00033ab073380	Zm00032ab072590	Zm00034ab074420	Zm00035ab071740	Zm00036ab072070	Zm00037ab070120	Zm00039ab070180	Zm00038ab071570	Zm00040ab074630	Zm00041ab071350	Zm00042ab071140
22009	chr2	6308.33333333333																									Zm00041ab071380
22010	chr2	6308.5		Zm00018ab071950											Zm00030ab069550|Zm00030ab069550				Zm00032ab072610|Zm00032ab072610|Zm00032ab072600+|Zm00032ab072600+		Zm00035ab071760|Zm00035ab071760|Zm00035ab071750+|Zm00035ab071750+
8636	chr2	6309	Zm00001eb070070	Zm00018ab071970					Zm00025ab071580	Zm00026ab069860|Zm00026ab069860|Zm00026ab069850+																	Zm00041ab071400	Zm00042ab071200
22011	chr2	6309										Zm00020ab070630
22012	chr2	6309																	Zm00032ab072630
22013	chr2	6309			Zm00021ab070170|Zm00021ab070160+		Zm00023ab072120|Zm00023ab072120														Zm00035ab071810|Zm00035ab071810						Zm00041ab071390|Zm00041ab071390|Zm00041ab071370+|Zm00041ab071370+
22014	chr2	6309.5																Zm00033ab073390
22015	chr2	6309.5																	Zm00032ab072640		Zm00035ab071800|Zm00035ab071800|Zm00035ab071790+|Zm00035ab071790+
8637	chr2	6310	Zm00001eb070080		Zm00021ab070180														Zm00032ab072670|Zm00032ab072660+		Zm00035ab071820						Zm00041ab071410	Zm00042ab071210
22016	chr2	6310		Zm00018ab071980				Zm00024ab071030|Zm00024ab071030	Zm00025ab071590|Zm00025ab071590	Zm00026ab069870|Zm00026ab069870
22017	chr2	6310													Zm00030ab069560
22018	chr2	6310										Zm00020ab070640								Zm00034ab074430|Zm00034ab074430
8638	chr2	6311	Zm00001eb070100	Zm00018ab072000	Zm00021ab070190	Zm00022ab070470	Zm00023ab072140	Zm00024ab071050	Zm00025ab071620	Zm00026ab069890	Zm00019ab067930	Zm00020ab070650	Zm00027ab070320	Zm00028ab070970	Zm00030ab069590	Zm00029ab071560	Zm00031ab072500	Zm00033ab073400	Zm00032ab072690	Zm00034ab074440	Zm00035ab071840	Zm00036ab072080	Zm00037ab070130	Zm00039ab070200	Zm00038ab071580	Zm00040ab074640	Zm00041ab071430	Zm00042ab071230
8639	chr2	6312	Zm00001eb070110	Zm00018ab072010	Zm00021ab070200	Zm00022ab070480	Zm00023ab072150	Zm00024ab071060	Zm00025ab071630	Zm00026ab069900	Zm00019ab067940	Zm00020ab070660	Zm00027ab070330	Zm00028ab070980	Zm00030ab069600	Zm00029ab071570	Zm00031ab072510	Zm00033ab073410	Zm00032ab072700	Zm00034ab074450	Zm00035ab071850	Zm00036ab072090	Zm00037ab070140	Zm00039ab070210	Zm00038ab071590	Zm00040ab074650	Zm00041ab071440	Zm00042ab071240
22019	chr2	6312.5																						Zm00039ab070220
8640	chr2	6313	Zm00001eb070120	Zm00018ab072020	Zm00021ab070210	Zm00022ab070490	Zm00023ab072160	Zm00024ab071070	Zm00025ab071640	Zm00026ab069910	Zm00019ab067950	Zm00020ab070670	Zm00027ab070340	Zm00028ab070990	Zm00030ab069610	Zm00029ab071580	Zm00031ab072520	Zm00033ab073430	Zm00032ab072710	Zm00034ab074460	Zm00035ab071860	Zm00036ab072100	Zm00037ab070150	Zm00039ab070230	Zm00038ab071600	Zm00040ab074660	Zm00041ab071450	Zm00042ab071250
8641	chr2	6314	Zm00001eb070130	Zm00018ab072030	Zm00021ab070220	Zm00022ab070500	Zm00023ab072170	Zm00024ab071080	Zm00025ab071650	Zm00026ab069920	Zm00019ab067960	Zm00020ab070680	Zm00027ab070350	Zm00028ab071000	Zm00030ab069620	Zm00029ab071590	Zm00031ab072530	Zm00033ab073440	Zm00032ab072720	Zm00034ab074470	Zm00035ab071870	Zm00036ab072110	Zm00037ab070160	Zm00039ab070240	Zm00038ab071610	Zm00040ab074670	Zm00041ab071460	Zm00042ab071260
22020	chr2	6314.5										Zm00020ab070690
8642	chr2	6315	Zm00001eb070140	Zm00018ab072040	Zm00021ab070230		Zm00023ab072180		Zm00025ab071660	Zm00026ab069930		Zm00020ab070700			Zm00030ab069630				Zm00032ab072730	Zm00034ab074480	Zm00035ab071880						Zm00041ab071470	Zm00042ab071270
22021	chr2	6315																						Zm00039ab070250
22022	chr2	6315.33333333333				Zm00022ab070520
22023	chr2	6315.5			Zm00021ab070240														Zm00032ab072740|Zm00032ab072740
22024	chr2	6315.5								Zm00026ab069940
22025	chr2	6315.5				Zm00022ab070510|Zm00022ab070510						Zm00020ab070710
8643	chr2	6316	Zm00001eb070150	Zm00018ab072050	Zm00021ab070250	Zm00022ab070530	Zm00023ab072190	Zm00024ab071090	Zm00025ab071670	Zm00026ab069950	Zm00019ab067970	Zm00020ab070720	Zm00027ab070360	Zm00028ab071010	Zm00030ab069640	Zm00029ab071600	Zm00031ab072540	Zm00033ab073450	Zm00032ab072750	Zm00034ab074490	Zm00035ab071890	Zm00036ab072120	Zm00037ab070170	Zm00039ab070260	Zm00038ab071620	Zm00040ab074680	Zm00041ab071480	Zm00042ab071280
22026	chr2	6316.5																		Zm00034ab074500
8644	chr2	6317	Zm00001eb070160	Zm00018ab072060	Zm00021ab070260	Zm00022ab070540	Zm00023ab072200	Zm00024ab071100	Zm00025ab071680	Zm00026ab069960		Zm00020ab070730	Zm00027ab070370	Zm00028ab071020	Zm00030ab069650	Zm00029ab071610	Zm00031ab072550	Zm00033ab073460	Zm00032ab072760	Zm00034ab074510	Zm00035ab071900	Zm00036ab072130	Zm00037ab070180	Zm00039ab070270	Zm00038ab071630	Zm00040ab074690	Zm00041ab071490	Zm00042ab071290
22027	chr2	6317.33333333333					Zm00023ab072210
22028	chr2	6317.5										Zm00020ab070740
22029	chr2	6317.5					Zm00023ab072220|Zm00023ab072220						Zm00027ab070380												Zm00038ab071640|Zm00038ab071640
8645	chr2	6318	Zm00001eb070170	Zm00018ab072070	Zm00021ab070270	Zm00022ab070550	Zm00023ab072230	Zm00024ab071110	Zm00025ab071690	Zm00026ab069970	Zm00019ab067980	Zm00020ab070750	Zm00027ab070390	Zm00028ab071030	Zm00030ab069660	Zm00029ab071620		Zm00033ab073470	Zm00032ab072770	Zm00034ab074520	Zm00035ab071910	Zm00036ab072140	Zm00037ab070190	Zm00039ab070280	Zm00038ab071650	Zm00040ab074700	Zm00041ab071500	Zm00042ab071300
8646	chr2	6319	Zm00001eb070180	Zm00018ab072080	Zm00021ab070280	Zm00022ab070560	Zm00023ab072240	Zm00024ab071120	Zm00025ab071700	Zm00026ab069980	Zm00019ab067990	Zm00020ab070760	Zm00027ab070400	Zm00028ab071040	Zm00030ab069670	Zm00029ab071630	Zm00031ab072560	Zm00033ab073480	Zm00032ab072780	Zm00034ab074530	Zm00035ab071920	Zm00036ab072150	Zm00037ab070200	Zm00039ab070290	Zm00038ab071660	Zm00040ab074710	Zm00041ab071510	Zm00042ab071310
22030	chr2	6319.5															Zm00031ab072570											Zm00042ab071320|Zm00042ab071320
8647	chr2	6320	Zm00001eb070190	Zm00018ab072090	Zm00021ab070290	Zm00022ab070570	Zm00023ab072250	Zm00024ab071130	Zm00025ab071710	Zm00026ab069990	Zm00019ab068000	Zm00020ab070770	Zm00027ab070410	Zm00028ab071050	Zm00030ab069680	Zm00029ab071640	Zm00031ab072580	Zm00033ab073490	Zm00032ab072790	Zm00034ab074540	Zm00035ab071930	Zm00036ab072160	Zm00037ab070210	Zm00039ab070300	Zm00038ab071670	Zm00040ab074720	Zm00041ab071520	Zm00042ab071330
22031	chr2	6320.5		Zm00018ab072100|Zm00018ab072100	Zm00021ab070300	Zm00022ab070590|Zm00022ab070590	Zm00023ab072260|Zm00023ab072260	Zm00024ab071140|Zm00024ab071140				Zm00020ab070790|Zm00020ab070790		Zm00028ab071060|Zm00028ab071060		Zm00029ab071660|Zm00029ab071660	Zm00031ab072590|Zm00031ab072590	Zm00033ab073510|Zm00033ab073510	Zm00032ab072810|Zm00032ab072810	Zm00034ab074550|Zm00034ab074550	Zm00035ab071940|Zm00035ab071940	Zm00036ab072170|Zm00036ab072170	Zm00037ab070230|Zm00037ab070230		Zm00038ab071680|Zm00038ab071680	Zm00040ab074740|Zm00040ab074740	Zm00041ab071530|Zm00041ab071530	Zm00042ab071360|Zm00042ab071360
22032	chr2	6320.66666666667		Zm00018ab072110				Zm00024ab071150|Zm00024ab071150		Zm00026ab070000|Zm00026ab070000	Zm00019ab068010|Zm00019ab068010		Zm00027ab070420|Zm00027ab070420				Zm00031ab072600|Zm00031ab072600		Zm00032ab072800|Zm00032ab072800	Zm00034ab074560|Zm00034ab074560			Zm00037ab070220|Zm00037ab070220	Zm00039ab070310|Zm00039ab070310	Zm00038ab071690|Zm00038ab071690
8648	chr2	6321	Zm00001eb070200		Zm00021ab070310	Zm00022ab070580	Zm00023ab072270		Zm00025ab071720			Zm00020ab070780		Zm00028ab071070	Zm00030ab069690	Zm00029ab071650		Zm00033ab073500			Zm00035ab071950	Zm00036ab072180				Zm00040ab074730	Zm00041ab071540	Zm00042ab071350
22033	chr2	6321		Zm00018ab072120			Zm00023ab073520|Zm00023ab073520	Zm00024ab071160|Zm00024ab071160					Zm00027ab070440|Zm00027ab070440|Zm00027ab071570|Zm00027ab071570							Zm00034ab074570|Zm00034ab074570
22034	chr2	6321.33333333333		Zm00018ab072130				Zm00024ab071170|Zm00024ab071170			Zm00019ab068030|Zm00019ab068030		Zm00027ab070450|Zm00027ab070450							Zm00034ab074580|Zm00034ab074580					Zm00038ab071700|Zm00038ab071700
22035	chr2	6321.5			Zm00021ab070320
22036	chr2	6321.5													Zm00030ab069700
22037	chr2	6321.6		Zm00018ab072140|Zm00018ab072140				Zm00024ab071180|Zm00024ab071180			Zm00019ab068040|Zm00019ab068040		Zm00027ab070460												Zm00038ab071710|Zm00038ab071710
22038	chr2	6321.66666666667																		Zm00034ab074590
22039	chr2	6321.75																				Zm00036ab072210
8649	chr2	6322	Zm00001eb070220	Zm00018ab072150	Zm00021ab070330	Zm00022ab070610|Zm00022ab070610|Zm00022ab070610|Zm00022ab070610|Zm00022ab070600+	Zm00023ab072280	Zm00024ab071190	Zm00025ab071750|Zm00025ab071750|Zm00025ab071750|Zm00025ab071750|Zm00025ab071740+	Zm00026ab070010	Zm00019ab068050	Zm00020ab070800|Zm00020ab070800|Zm00020ab070800|Zm00020ab070800	Zm00027ab070470	Zm00028ab071080	Zm00030ab069710	Zm00029ab071670	Zm00031ab072610	Zm00033ab073520	Zm00032ab072820	Zm00034ab074600	Zm00035ab071960	Zm00036ab072220	Zm00037ab070240	Zm00039ab070320	Zm00038ab071720	Zm00040ab074750	Zm00041ab071550	Zm00042ab071370
8650	chr2	6323	Zm00001eb070230	Zm00018ab072160	Zm00021ab070340	Zm00022ab070620	Zm00023ab072290	Zm00024ab071200	Zm00025ab071760	Zm00026ab070020	Zm00019ab068060	Zm00020ab070810	Zm00027ab070480	Zm00028ab071090	Zm00030ab069720	Zm00029ab071680	Zm00031ab072620	Zm00033ab073530	Zm00032ab072830	Zm00034ab074610	Zm00035ab071970	Zm00036ab072230	Zm00037ab070250	Zm00039ab070330	Zm00038ab071730	Zm00040ab074760	Zm00041ab071560	Zm00042ab071380
22040	chr2	6323.5				Zm00022ab070630
22041	chr2	6323.5						Zm00024ab071210
22042	chr2	6323.5											Zm00027ab070490														Zm00041ab071580|Zm00041ab071580
8651	chr2	6324	Zm00001eb070240	Zm00018ab072180		Zm00022ab070640	Zm00023ab072310	Zm00024ab071220	Zm00025ab071770	Zm00026ab070030	Zm00019ab068070	Zm00020ab070820	Zm00027ab070500	Zm00028ab071100	Zm00030ab069730	Zm00029ab071690	Zm00031ab072630	Zm00033ab073540	Zm00032ab072840	Zm00034ab074620	Zm00035ab071980	Zm00036ab072240	Zm00037ab070260	Zm00039ab070340	Zm00038ab071740	Zm00040ab074770	Zm00041ab071590	Zm00042ab071390
8652	chr2	6325	Zm00001eb070250	Zm00018ab072190	Zm00021ab070350	Zm00022ab070650	Zm00023ab072320	Zm00024ab071230	Zm00025ab071780	Zm00026ab070040	Zm00019ab068080	Zm00020ab070830	Zm00027ab070510	Zm00028ab071110	Zm00030ab069740	Zm00029ab071700	Zm00031ab072640	Zm00033ab073550	Zm00032ab072850	Zm00034ab074630	Zm00035ab071990	Zm00036ab072250	Zm00037ab070270	Zm00039ab070350	Zm00038ab071750	Zm00040ab074780	Zm00041ab071600	Zm00042ab071400
8653	chr2	6326	Zm00001eb070260		Zm00021ab070360	Zm00022ab070660	Zm00023ab072330	Zm00024ab071240	Zm00025ab071790	Zm00026ab070050	Zm00019ab068090	Zm00020ab070840	Zm00027ab070520	Zm00028ab071120	Zm00030ab069750	Zm00029ab071710	Zm00031ab072650	Zm00033ab073560	Zm00032ab072860	Zm00034ab074640		Zm00036ab072260	Zm00037ab070280	Zm00039ab070360	Zm00038ab071760	Zm00040ab074790	Zm00041ab071610	Zm00042ab071410
22043	chr2	6326.5													Zm00030ab069760	Zm00029ab071720|Zm00029ab071720
8654	chr2	6327	Zm00001eb070270	Zm00018ab072200	Zm00021ab070370	Zm00022ab070670	Zm00023ab072340	Zm00024ab071250	Zm00025ab071800	Zm00026ab070060	Zm00019ab068100	Zm00020ab070850	Zm00027ab070530	Zm00028ab071130	Zm00030ab069770	Zm00029ab071730	Zm00031ab072670	Zm00033ab073570	Zm00032ab072870	Zm00034ab074650	Zm00035ab072000	Zm00036ab072270	Zm00037ab070290	Zm00039ab070370	Zm00038ab071770	Zm00040ab074800	Zm00041ab071620	Zm00042ab071420
8655	chr2	6328	Zm00001eb070280	Zm00018ab072210	Zm00021ab070380	Zm00022ab070680	Zm00023ab072350	Zm00024ab071260	Zm00025ab071810	Zm00026ab070070	Zm00019ab068110	Zm00020ab070860	Zm00027ab070540	Zm00028ab071140	Zm00030ab069780	Zm00029ab071740	Zm00031ab072680	Zm00033ab073580	Zm00032ab072880	Zm00034ab074660	Zm00035ab072010	Zm00036ab072280	Zm00037ab070300	Zm00039ab070380	Zm00038ab071780	Zm00040ab074810		Zm00042ab071430
22044	chr2	6328.5			Zm00021ab070390
22045	chr2	6328.5												Zm00028ab071150
8656	chr2	6329	Zm00001eb070290											Zm00028ab071160				Zm00033ab073590								Zm00040ab074820
22046	chr2	6329			Zm00021ab070410	Zm00022ab070690|Zm00022ab070690					Zm00019ab068120|Zm00019ab068120	Zm00020ab070870|Zm00020ab070870					Zm00031ab072690|Zm00031ab072690					Zm00036ab072290|Zm00036ab072290		Zm00039ab070390|Zm00039ab070390	Zm00038ab071790|Zm00038ab071790
22047	chr2	6329							Zm00025ab071820
22048	chr2	6329																									Zm00041ab071630
22049	chr2	6329					Zm00023ab072360												Zm00032ab072890|Zm00032ab072890
22050	chr2	6329.2																		Zm00034ab074690
22051	chr2	6329.5			Zm00021ab070420|Zm00021ab070400+			Zm00024ab071270|Zm00024ab071270			Zm00019ab068130|Zm00019ab068130		Zm00027ab070550|Zm00027ab070550			Zm00029ab071750|Zm00029ab071750				Zm00034ab074670|Zm00034ab074670			Zm00037ab070310|Zm00037ab070310	Zm00039ab070400|Zm00039ab070400	Zm00038ab071800|Zm00038ab071800			Zm00042ab071440|Zm00042ab071440
8657	chr2	6330	Zm00001eb070300						Zm00025ab071830					Zm00028ab071170				Zm00033ab073600								Zm00040ab074830
22052	chr2	6330			Zm00021ab070430
22053	chr2	6330			Zm00021ab070450|Zm00021ab070450	Zm00022ab070700		Zm00024ab071280|Zm00024ab071280																				Zm00042ab071450|Zm00042ab071450
22054	chr2	6330					Zm00023ab072370
22055	chr2	6330														Zm00029ab071760
22056	chr2	6330.25									Zm00019ab068140						Zm00031ab072700|Zm00031ab072700
22057	chr2	6330.33333333333																Zm00033ab073610
22058	chr2	6330.4																		Zm00034ab074710
22059	chr2	6330.5																								Zm00040ab074840
22060	chr2	6330.66666666667																Zm00033ab073630		Zm00034ab074700|Zm00034ab074700
8658	chr2	6331	Zm00001eb070310	Zm00018ab072230	Zm00021ab070460	Zm00022ab070710	Zm00023ab072380	Zm00024ab071290	Zm00025ab071840	Zm00026ab070090	Zm00019ab068150	Zm00020ab070880	Zm00027ab070560	Zm00028ab071180	Zm00030ab069790	Zm00029ab071770	Zm00031ab072710	Zm00033ab073640	Zm00032ab072900	Zm00034ab074720	Zm00035ab072020	Zm00036ab072300	Zm00037ab070320	Zm00039ab070410	Zm00038ab071810	Zm00040ab074850	Zm00041ab071640	Zm00042ab071460
8659	chr2	6332	Zm00001eb070320	Zm00018ab072240	Zm00021ab070470	Zm00022ab070720	Zm00023ab072390	Zm00024ab071300	Zm00025ab071850	Zm00026ab070100	Zm00019ab068160	Zm00020ab070890	Zm00027ab070570	Zm00028ab071190	Zm00030ab069800	Zm00029ab071780	Zm00031ab072720	Zm00033ab073650	Zm00032ab072910	Zm00034ab074730	Zm00035ab072030	Zm00036ab072310	Zm00037ab070330	Zm00039ab070420		Zm00040ab074860	Zm00041ab071650	Zm00042ab071470
22061	chr2	6332																							Zm00038ab071820
22062	chr2	6332.5										Zm00020ab070900
22063	chr2	6332.5																										Zm00042ab071480
8660	chr2	6333	Zm00001eb070330	Zm00018ab072250	Zm00021ab070480	Zm00022ab070730	Zm00023ab072400	Zm00024ab071310	Zm00025ab071860			Zm00020ab070910	Zm00027ab070580	Zm00028ab071200		Zm00029ab071790	Zm00031ab072730		Zm00032ab072920	Zm00034ab074740	Zm00035ab072040	Zm00036ab072320	Zm00037ab070350	Zm00039ab070440	Zm00038ab071830	Zm00040ab074870	Zm00041ab071660	Zm00042ab071490
22064	chr2	6333									Zm00019ab068170|Zm00019ab068170							Zm00033ab073670
22065	chr2	6333.33333333333								Zm00026ab070110|Zm00026ab070110	Zm00019ab068190							Zm00033ab073680|Zm00033ab073680
22066	chr2	6333.5		Zm00018ab072260	Zm00021ab070490|Zm00021ab070490									Zm00028ab071210|Zm00028ab071210
22067	chr2	6333.5													Zm00030ab069810
8661	chr2	6334	Zm00001eb070340	Zm00018ab072270			Zm00023ab072410	Zm00024ab071320		Zm00026ab070120	Zm00019ab068200			Zm00028ab071220		Zm00029ab071800	Zm00031ab072740				Zm00035ab072050		Zm00037ab070360	Zm00039ab070450	Zm00038ab071840	Zm00040ab074880		Zm00042ab071500
8662	chr2	6335	Zm00001eb070350	Zm00018ab072280	Zm00021ab070500	Zm00022ab070740	Zm00023ab072420	Zm00024ab071330	Zm00025ab071870	Zm00026ab070130	Zm00019ab068210	Zm00020ab070920	Zm00027ab070590	Zm00028ab071230	Zm00030ab069820	Zm00029ab071810	Zm00031ab072750	Zm00033ab073690	Zm00032ab072930	Zm00034ab074750	Zm00035ab072060	Zm00036ab072330	Zm00037ab070370	Zm00039ab070460	Zm00038ab071850	Zm00040ab074890	Zm00041ab071670	Zm00042ab071510
8663	chr2	6336	Zm00001eb070360	Zm00018ab072290	Zm00021ab070510	Zm00022ab070750	Zm00023ab072440	Zm00024ab071340	Zm00025ab071880	Zm00026ab070140	Zm00019ab068220	Zm00020ab070930	Zm00027ab070600	Zm00028ab071240	Zm00030ab069830	Zm00029ab071820	Zm00031ab072760	Zm00033ab073700	Zm00032ab072940	Zm00034ab074760	Zm00035ab072070	Zm00036ab072340	Zm00037ab070380	Zm00039ab070470	Zm00038ab071860	Zm00040ab074900	Zm00041ab071680	Zm00042ab071520
22068	chr2	6336.66666666667								Zm00026ab070270|Zm00026ab070270									Zm00032ab072980
8664	chr2	6337	Zm00001eb070390		Zm00021ab070540	Zm00022ab070760	Zm00023ab072460	Zm00024ab071370	Zm00025ab071920	Zm00026ab070160	Zm00019ab068240	Zm00020ab070960	Zm00027ab070620	Zm00028ab071260	Zm00030ab069850	Zm00029ab071850	Zm00031ab072800	Zm00033ab073730	Zm00032ab072990	Zm00034ab074770	Zm00035ab072100	Zm00036ab072370	Zm00037ab070410	Zm00039ab070490	Zm00038ab071890	Zm00040ab074930	Zm00041ab071710	Zm00042ab071550
22069	chr2	6337.5								Zm00026ab070170
22070	chr2	6337.5																		Zm00034ab074780
8665	chr2	6338	Zm00001eb070400	Zm00018ab072320	Zm00021ab070550	Zm00022ab070770	Zm00023ab072480	Zm00024ab071380	Zm00025ab071930	Zm00026ab070180	Zm00019ab068250	Zm00020ab070970	Zm00027ab070630	Zm00028ab071270	Zm00030ab069860	Zm00029ab071870	Zm00031ab072820	Zm00033ab073740	Zm00032ab073000	Zm00034ab074800	Zm00035ab072110	Zm00036ab072390	Zm00037ab070420	Zm00039ab070500	Zm00038ab071900	Zm00040ab074940	Zm00041ab071720	Zm00042ab071560
22071	chr2	6338.5			Zm00021ab070560	Zm00022ab070780|Zm00022ab070780		Zm00024ab071390|Zm00024ab071390	Zm00025ab071940|Zm00025ab071940		Zm00019ab068260|Zm00019ab068260	Zm00020ab070980|Zm00020ab070980			Zm00030ab069870|Zm00030ab069870	Zm00029ab071880|Zm00029ab071880	Zm00031ab072830|Zm00031ab072830	Zm00033ab073750|Zm00033ab073750	Zm00032ab073010|Zm00032ab073010	Zm00034ab074810|Zm00034ab074810		Zm00036ab072400|Zm00036ab072400		Zm00039ab070510|Zm00039ab070510	Zm00038ab071910|Zm00038ab071910			Zm00042ab071570|Zm00042ab071570
8666	chr2	6339	Zm00001eb070410	Zm00018ab072340	Zm00021ab070570	Zm00022ab070790	Zm00023ab072500	Zm00024ab071400	Zm00025ab071950	Zm00026ab070190	Zm00019ab068270	Zm00020ab070990	Zm00027ab070660	Zm00028ab071280	Zm00030ab069880	Zm00029ab071890	Zm00031ab072850	Zm00033ab073760	Zm00032ab073020	Zm00034ab074820	Zm00035ab072130	Zm00036ab072410	Zm00037ab070440	Zm00039ab070520	Zm00038ab071920	Zm00040ab074950	Zm00041ab071730	Zm00042ab071580
22072	chr2	6339.4		Zm00018ab072350											Zm00030ab069890|Zm00030ab069890
22073	chr2	6339.66666666667																	Zm00032ab073030
22074	chr2	6339.8		Zm00018ab072360
8667	chr2	6340	Zm00001eb070420						Zm00025ab071960			Zm00020ab071000
22075	chr2	6340		Zm00018ab072380|Zm00018ab072380		Zm00022ab070800				Zm00026ab070200|Zm00026ab070200			Zm00027ab070680|Zm00027ab070680						Zm00032ab073040|Zm00032ab073040
22076	chr2	6340			Zm00021ab070580|Zm00021ab070580				Zm00025ab071970|Zm00025ab071970	Zm00026ab070210		Zm00020ab071010|Zm00020ab071010						Zm00033ab073770|Zm00033ab073770
22077	chr2	6340																				Zm00036ab072420
22078	chr2	6340																								Zm00040ab074960
22079	chr2	6340.2		Zm00018ab072370											Zm00030ab069900|Zm00030ab069900	Zm00029ab071900|Zm00029ab071900												Zm00042ab071600|Zm00042ab071600
22080	chr2	6340.5			Zm00021ab070590|Zm00021ab070590					Zm00026ab070220		Zm00020ab071020|Zm00020ab071020
8668	chr2	6341	Zm00001eb070430	Zm00018ab072390	Zm00021ab070600	Zm00022ab070810		Zm00024ab071410	Zm00025ab071980	Zm00026ab070230	Zm00019ab068280	Zm00020ab071030	Zm00027ab070690	Zm00028ab071290	Zm00030ab069910	Zm00029ab071910	Zm00031ab072860	Zm00033ab073780	Zm00032ab073060	Zm00034ab074840	Zm00035ab072150	Zm00036ab072440	Zm00037ab070470	Zm00039ab070530	Zm00038ab071930	Zm00040ab074970	Zm00041ab071740	Zm00042ab071610
22081	chr2	6341.66666666667									Zm00019ab068290		Zm00027ab070700|Zm00027ab070700						Zm00032ab073070|Zm00032ab073070
22082	chr2	6341.66666666667			Zm00021ab070610|Zm00021ab070610		Zm00023ab072510|Zm00023ab072510		Zm00025ab071990|Zm00025ab071990	Zm00026ab070240|Zm00026ab070240				Zm00028ab071300|Zm00028ab071300	Zm00030ab069920|Zm00030ab069920		Zm00031ab072870|Zm00031ab072870	Zm00033ab073790|Zm00033ab073790	Zm00032ab073080				Zm00037ab070480|Zm00037ab070480		Zm00038ab071950|Zm00038ab071950
22083	chr2	6341.66666666667																							Zm00038ab071940
22084	chr2	6341.85714285714								Zm00026ab070260					Zm00030ab069940|Zm00030ab069940				Zm00032ab072970|Zm00032ab072970					Zm00039ab070550|Zm00039ab070550
8669	chr2	6342	Zm00001eb070440|Zm00001eb069470+						Zm00025ab072850|Zm00025ab072850	Zm00026ab068930|Zm00026ab068930|Zm00026ab068930|Zm00026ab070250|Zm00026ab071120|Zm00033ab073350					Zm00030ab069930	Zm00029ab070720|Zm00029ab070720|Zm00029ab070720|Zm00029ab072760|Zm00029ab072760|Zm00033ab073350	Zm00031ab072880	Zm00033ab074560|Zm00033ab074560			Zm00035ab072980|Zm00035ab072980			Zm00039ab070540|Zm00039ab069790+
22085	chr2	6342																	Zm00032ab073090
22086	chr2	6342									Zm00019ab068300|Zm00019ab068300	Zm00020ab071040|Zm00020ab071040										Zm00036ab072450	Zm00037ab070490|Zm00037ab070490			Zm00040ab074980|Zm00040ab074980	Zm00041ab071750|Zm00041ab071750
22087	chr2	6342																										Zm00042ab071620
22088	chr2	6342										Zm00020ab071050							Zm00032ab073100|Zm00032ab073100
22089	chr2	6342.5								Zm00026ab070280|Zm00026ab070280							Zm00031ab072890|Zm00031ab072790+							Zm00039ab070560|Zm00039ab070560
22090	chr2	6342.5										Zm00020ab071060										Zm00036ab072190|Zm00036ab072190
22091	chr2	6342.71428571429								Zm00026ab070290
8670	chr2	6343	Zm00001eb070450	Zm00018ab072400	Zm00021ab070620	Zm00022ab070820	Zm00023ab072520	Zm00024ab071420	Zm00025ab072000	Zm00026ab070300	Zm00019ab068310	Zm00020ab071070	Zm00027ab070710	Zm00028ab071310	Zm00030ab069960	Zm00029ab071920	Zm00031ab072900	Zm00033ab073800	Zm00032ab073120	Zm00034ab074850	Zm00035ab072160	Zm00036ab072460	Zm00037ab070500	Zm00039ab070570	Zm00038ab071960	Zm00040ab074990	Zm00041ab071760	Zm00042ab071630
22092	chr2	6343.5				Zm00022ab070840
22093	chr2	6343.5												Zm00028ab071320							Zm00035ab072170|Zm00035ab072170					Zm00040ab075000|Zm00040ab075000
8671	chr2	6344	Zm00001eb070460	Zm00018ab072410	Zm00021ab070630	Zm00022ab070850	Zm00023ab072530	Zm00024ab071430	Zm00025ab072010	Zm00026ab070310	Zm00019ab068320	Zm00020ab071080	Zm00027ab070720	Zm00028ab071330	Zm00030ab069970	Zm00029ab071930	Zm00031ab072910	Zm00033ab073810	Zm00032ab073130	Zm00034ab074860	Zm00035ab072180	Zm00036ab072470	Zm00037ab070510	Zm00039ab070580	Zm00038ab071970	Zm00040ab075010	Zm00041ab071770	Zm00042ab071640
8672	chr2	6345	Zm00001eb070480	Zm00018ab072420	Zm00021ab070640	Zm00022ab070860	Zm00023ab072540	Zm00024ab071440	Zm00025ab072020	Zm00026ab070320	Zm00019ab068330	Zm00020ab071100	Zm00027ab070730	Zm00028ab071350	Zm00030ab069980	Zm00029ab071940	Zm00031ab072920	Zm00033ab073820	Zm00032ab073140	Zm00034ab074870	Zm00035ab072190	Zm00036ab072490	Zm00037ab070520	Zm00039ab070590	Zm00038ab071980	Zm00040ab075020	Zm00041ab071780	Zm00042ab071650
22094	chr2	6345.33333333333			Zm00021ab070650
22095	chr2	6345.5																					Zm00037ab070530
22096	chr2	6345.66666666667			Zm00021ab070660
8673	chr2	6346	Zm00001eb070490	Zm00018ab072430	Zm00021ab070670	Zm00022ab070870	Zm00023ab072550	Zm00024ab071450	Zm00025ab072030	Zm00026ab070330	Zm00019ab068340	Zm00020ab071120	Zm00027ab070740	Zm00028ab071360	Zm00030ab069990	Zm00029ab071950	Zm00031ab072930	Zm00033ab073830	Zm00032ab073150	Zm00034ab074880	Zm00035ab072200	Zm00036ab072500	Zm00037ab070540	Zm00039ab070600	Zm00038ab071990	Zm00040ab075030	Zm00041ab071790	Zm00042ab071660
22097	chr2	6346.33333333333				Zm00022ab071170|Zm00022ab071170						Zm00020ab071130
22098	chr2	6346.66666666667										Zm00020ab071140
8674	chr2	6347	Zm00001eb070500	Zm00018ab072440	Zm00021ab070680	Zm00022ab070880	Zm00023ab072560	Zm00024ab071460	Zm00025ab072040	Zm00026ab070340	Zm00019ab068350	Zm00020ab071150	Zm00027ab070750	Zm00028ab071370	Zm00030ab070000	Zm00029ab071960	Zm00031ab072940	Zm00033ab073840	Zm00032ab073160	Zm00034ab074890	Zm00035ab072210	Zm00036ab072510	Zm00037ab070550	Zm00039ab070610	Zm00038ab072000	Zm00040ab075040	Zm00041ab071800	Zm00042ab071670
22099	chr2	6347.5											Zm00027ab070760
8675	chr2	6348	Zm00001eb070510	Zm00018ab072450	Zm00021ab070690	Zm00022ab070900	Zm00023ab072570	Zm00024ab071470	Zm00025ab072060	Zm00026ab070350	Zm00019ab068360	Zm00020ab071160	Zm00027ab070770	Zm00028ab071380	Zm00030ab070010	Zm00029ab071970	Zm00031ab072960	Zm00033ab073850	Zm00032ab073170	Zm00034ab074900	Zm00035ab072230	Zm00036ab072530	Zm00037ab070560	Zm00039ab070620	Zm00038ab072020	Zm00040ab075050	Zm00041ab071820	Zm00042ab071680
22100	chr2	6348.5			Zm00021ab070700
22101	chr2	6348.5										Zm00020ab071170											Zm00037ab070570|Zm00037ab070570
8676	chr2	6349	Zm00001eb070520	Zm00018ab072460	Zm00021ab070710	Zm00022ab070910	Zm00023ab072580	Zm00024ab071480	Zm00025ab072070	Zm00026ab070360	Zm00019ab068370	Zm00020ab071180	Zm00027ab070780	Zm00028ab071390	Zm00030ab070020	Zm00029ab071980	Zm00031ab072970	Zm00033ab073860	Zm00032ab073180	Zm00034ab074910	Zm00035ab072240	Zm00036ab072540	Zm00037ab070580	Zm00039ab070630	Zm00038ab072030	Zm00040ab075060	Zm00041ab071830	Zm00042ab071690
22102	chr2	6349.33333333333										Zm00020ab071190											Zm00037ab070590|Zm00037ab070590
22103	chr2	6349.66666666667					Zm00023ab072590|Zm00023ab072590										Zm00031ab072980		Zm00032ab073200|Zm00032ab073200			Zm00036ab072550|Zm00036ab072550		Zm00039ab070640|Zm00039ab070640		Zm00040ab075070|Zm00040ab075070
22104	chr2	6349.66666666667																	Zm00032ab073190
22105	chr2	6349.66666666667			Zm00021ab070730|Zm00021ab070730		Zm00023ab072610|Zm00023ab072610	Zm00024ab071490		Zm00026ab070370|Zm00026ab070370								Zm00033ab073870|Zm00033ab073870			Zm00035ab072250|Zm00035ab072250
8677	chr2	6350	Zm00001eb070540							Zm00026ab070380		Zm00020ab071210						Zm00033ab073880			Zm00035ab072260		Zm00037ab070600	Zm00039ab070670			Zm00041ab071850
22106	chr2	6350		Zm00018ab072470	Zm00021ab070720|Zm00021ab070720	Zm00022ab070920|Zm00022ab070920						Zm00020ab071200|Zm00020ab071200		Zm00028ab071400|Zm00028ab071400			Zm00031ab073000|Zm00031ab073000|Zm00031ab072990+|Zm00031ab072990+			Zm00034ab074920|Zm00034ab074920		Zm00036ab072560|Zm00036ab072560		Zm00039ab070660|Zm00039ab070660		Zm00040ab075080|Zm00040ab075080	Zm00041ab071840|Zm00041ab071840
22107	chr2	6350									Zm00019ab068380
22108	chr2	6350.33333333333					Zm00023ab072620|Zm00023ab072620	Zm00024ab071500												Zm00034ab074930|Zm00034ab074930
22109	chr2	6350.5			Zm00021ab070740
8678	chr2	6351	Zm00001eb070550	Zm00018ab072480	Zm00021ab070750	Zm00022ab070930	Zm00023ab072630	Zm00024ab071510	Zm00025ab072080	Zm00026ab070390	Zm00019ab068400	Zm00020ab071220	Zm00027ab070800	Zm00028ab071410	Zm00030ab070030	Zm00029ab071990	Zm00031ab073010	Zm00033ab073890	Zm00032ab073210	Zm00034ab074940	Zm00035ab072270	Zm00036ab072570	Zm00037ab070610	Zm00039ab070680	Zm00038ab072050	Zm00040ab075090	Zm00041ab071860	Zm00042ab071700
22110	chr2	6351.33333333333								Zm00026ab070400
22111	chr2	6351.5		Zm00018ab072490
22112	chr2	6351.5																	Zm00032ab073220									Zm00042ab071710|Zm00042ab071710
22113	chr2	6351.5																			Zm00035ab072280				Zm00038ab072060|Zm00038ab072060
22114	chr2	6351.66666666667								Zm00026ab070410
8679	chr2	6352	Zm00001eb070560	Zm00018ab072500	Zm00021ab070760	Zm00022ab070940	Zm00023ab072650	Zm00024ab071520	Zm00025ab072090	Zm00026ab070420	Zm00019ab068410	Zm00020ab071230	Zm00027ab070810	Zm00028ab071420	Zm00030ab070040	Zm00029ab072000	Zm00031ab073020	Zm00033ab073900	Zm00032ab073230	Zm00034ab074950	Zm00035ab072290	Zm00036ab072580	Zm00037ab070620	Zm00039ab070690	Zm00038ab072070	Zm00040ab075100	Zm00041ab071870	Zm00042ab071720
8680	chr2	6353	Zm00001eb070570	Zm00018ab072510	Zm00021ab070770	Zm00022ab070950	Zm00023ab072660	Zm00024ab071530	Zm00025ab072100	Zm00026ab070430	Zm00019ab068420	Zm00020ab071240	Zm00027ab070820	Zm00028ab071430	Zm00030ab070050	Zm00029ab072010	Zm00031ab073030	Zm00033ab073910	Zm00032ab073240	Zm00034ab074960	Zm00035ab072300	Zm00036ab072590	Zm00037ab070630	Zm00039ab070700	Zm00038ab072080	Zm00040ab075110	Zm00041ab071880	Zm00042ab071730
22115	chr2	6353.33333333333		Zm00018ab072520
22116	chr2	6353.33333333333														Zm00029ab072020
22117	chr2	6353.5							Zm00025ab072120		Zm00019ab068430|Zm00019ab068430					Zm00029ab072060|Zm00029ab072060		Zm00033ab073940|Zm00033ab073940										Zm00042ab071740|Zm00042ab071740
22118	chr2	6353.66666666667		Zm00018ab072530																				Zm00039ab070720|Zm00039ab070720
8681	chr2	6354	Zm00001eb070580	Zm00018ab072540				Zm00024ab071550	Zm00025ab072130		Zm00019ab068440				Zm00030ab070060	Zm00029ab072070		Zm00033ab073930			Zm00035ab072310			Zm00039ab070710				Zm00042ab071750
22119	chr2	6354			Zm00021ab070780							Zm00020ab071250|Zm00020ab071250						Zm00033ab073920|Zm00033ab073920|Zm00033ab073660+|Zm00033ab073660+				Zm00036ab072600|Zm00036ab072600	Zm00037ab070640|Zm00037ab070640|Zm00037ab070340+|Zm00037ab070340+
22120	chr2	6354																		Zm00034ab074970
22121	chr2	6354.33333333333		Zm00018ab072560					Zm00025ab072140|Zm00025ab072140						Zm00030ab070070|Zm00030ab070070	Zm00029ab072090|Zm00029ab072090		Zm00033ab072050|Zm00033ab072050			Zm00035ab072320|Zm00035ab072320			Zm00039ab070730|Zm00039ab070730
22122	chr2	6354.66666666667		Zm00018ab072570											Zm00030ab070080|Zm00030ab070080
22123	chr2	6354.66666666667							Zm00025ab072150
8682	chr2	6355	Zm00001eb070600	Zm00018ab072580	Zm00021ab070790	Zm00022ab070960	Zm00023ab072670	Zm00024ab071560	Zm00025ab072160	Zm00026ab070450	Zm00019ab068460	Zm00020ab071260	Zm00027ab070830	Zm00028ab071440	Zm00030ab070090	Zm00029ab072100	Zm00031ab073040	Zm00033ab073950	Zm00032ab073250	Zm00034ab074980	Zm00035ab072330	Zm00036ab072610	Zm00037ab070650	Zm00039ab070740	Zm00038ab072090	Zm00040ab075120	Zm00041ab071890	Zm00042ab071760
22124	chr2	6355.33333333333															Zm00031ab073050
22125	chr2	6355.66666666667															Zm00031ab073060
8683	chr2	6356	Zm00001eb070610	Zm00018ab072600					Zm00025ab072180			Zm00020ab071280		Zm00028ab071460|Zm00028ab071460|Zm00028ab071460|Zm00028ab071460|Zm00028ab071460|Zm00028ab071460			Zm00031ab073070	Zm00033ab073970			Zm00035ab072370			Zm00039ab070750		Zm00040ab075130|Zm00040ab075130|Zm00040ab075130|Zm00040ab075130|Zm00040ab075130|Zm00040ab075130	Zm00041ab071910
22126	chr2	6356					Zm00023ab072690								Zm00030ab070100|Zm00030ab070100	Zm00029ab072120|Zm00029ab072120					Zm00035ab072350|Zm00035ab072350							Zm00042ab071780|Zm00042ab071780
22127	chr2	6356.66666666667							Zm00025ab072190
8684	chr2	6357	Zm00001eb070620	Zm00018ab072590	Zm00021ab070820	Zm00022ab070970	Zm00023ab072700	Zm00024ab071570	Zm00025ab072170	Zm00026ab070460	Zm00019ab068480	Zm00020ab071270	Zm00027ab070840	Zm00028ab071450	Zm00030ab070110	Zm00029ab072130	Zm00031ab073080	Zm00033ab073980	Zm00032ab073260	Zm00034ab075000	Zm00035ab072360	Zm00036ab072620	Zm00037ab070660	Zm00039ab070760	Zm00038ab072100	Zm00040ab075140	Zm00041ab071900	Zm00042ab071790
22128	chr2	6357.5				Zm00022ab070980			Zm00025ab072200|Zm00025ab072200	Zm00026ab070470|Zm00026ab070470				Zm00028ab071470|Zm00028ab071470	Zm00030ab070120|Zm00030ab070120	Zm00029ab072140|Zm00029ab072140		Zm00033ab073990|Zm00033ab073990				Zm00036ab072630|Zm00036ab072630
22129	chr2	6357.5																										Zm00042ab071800
8685	chr2	6358	Zm00001eb070630			Zm00022ab070990			Zm00025ab072210	Zm00026ab070480	Zm00019ab068490				Zm00030ab070130	Zm00029ab072150	Zm00031ab073090	Zm00033ab074000		Zm00034ab075010	Zm00035ab072380	Zm00036ab072640		Zm00039ab070770		Zm00040ab075160		Zm00042ab071810
22130	chr2	6358		Zm00018ab072610
22131	chr2	6358.25					Zm00023ab072710	Zm00024ab071580|Zm00024ab071580					Zm00027ab070850|Zm00027ab070850														Zm00041ab071920|Zm00041ab071920
8686	chr2	6359	Zm00001eb070640																							Zm00040ab075180
22132	chr2	6359				Zm00022ab071000			Zm00025ab072220|Zm00025ab072220	Zm00026ab070490|Zm00026ab070490	Zm00019ab068500|Zm00019ab068500				Zm00030ab070140|Zm00030ab070140	Zm00029ab072160|Zm00029ab072160	Zm00031ab073100|Zm00031ab073100			Zm00034ab075020|Zm00034ab075020	Zm00035ab072390|Zm00035ab072390	Zm00036ab072650|Zm00036ab072650		Zm00039ab070780|Zm00039ab070780				Zm00042ab071820|Zm00042ab071820
22133	chr2	6359																	Zm00032ab073270
8687	chr2	6360	Zm00001eb070660	Zm00018ab072620	Zm00021ab070830	Zm00022ab071010		Zm00024ab071590	Zm00025ab072230	Zm00026ab070500	Zm00019ab068510	Zm00020ab071290	Zm00027ab070860	Zm00028ab071490	Zm00030ab070150	Zm00029ab072170	Zm00031ab073110	Zm00033ab074010		Zm00034ab075030	Zm00035ab072400	Zm00036ab072660	Zm00037ab070670	Zm00039ab070800	Zm00038ab072110	Zm00040ab075190	Zm00041ab071930	Zm00042ab071830
22134	chr2	6360.66666666667							Zm00025ab072240
22135	chr2	6360.75					Zm00023ab072740
8688	chr2	6361	Zm00001eb070670							Zm00026ab070510									Zm00032ab073110			Zm00036ab072200
22136	chr2	6361																	Zm00032ab073290
22137	chr2	6361																		Zm00034ab075040
22138	chr2	6361.33333333333			Zm00021ab072110|Zm00021ab072110			Zm00024ab072160|Zm00024ab072160	Zm00025ab072250|Zm00025ab071910+					Zm00028ab070390|Zm00028ab070390
22139	chr2	6361.4			Zm00021ab070840																		Zm00037ab070680|Zm00037ab070680
22140	chr2	6361.4																			Zm00035ab072410|Zm00035ab072410						Zm00041ab071940|Zm00041ab071940	Zm00042ab071840
22141	chr2	6361.4						Zm00024ab071610																Zm00039ab070820|Zm00039ab070820
22142	chr2	6361.75				Zm00022ab071030	Zm00023ab072730|Zm00023ab072730																				Zm00041ab071960|Zm00041ab071960
22143	chr2	6361.75																				Zm00036ab072670
22144	chr2	6361.75			Zm00021ab070850|Zm00021ab070850						Zm00019ab068520				Zm00030ab070170|Zm00030ab070170|Zm00030ab070160+|Zm00030ab070160+	Zm00029ab072190|Zm00029ab072190|Zm00029ab072180+|Zm00029ab072180+							Zm00037ab070690|Zm00037ab070690				Zm00041ab071950|Zm00041ab071950
22145	chr2	6361.75											Zm00027ab070880					Zm00033ab074030|Zm00033ab074030
8689	chr2	6362	Zm00001eb070680						Zm00025ab072260			Zm00020ab071310		Zm00028ab071510			Zm00031ab073130				Zm00035ab072420
22146	chr2	6362																		Zm00034ab075050
22147	chr2	6362.33333333333		Zm00018ab072630|Zm00018ab072630						Zm00026ab070520|Zm00026ab070520							Zm00031ab073170|Zm00031ab073170					Zm00036ab072690|Zm00036ab072690			Zm00038ab072120	Zm00040ab075230|Zm00040ab075230|Zm00040ab075220+|Zm00040ab075220+		Zm00042ab071850|Zm00042ab071850
22148	chr2	6362.8		Zm00018ab072630|Zm00018ab072630						Zm00026ab070520|Zm00026ab070520							Zm00031ab073170|Zm00031ab073170					Zm00036ab072690|Zm00036ab072690			Zm00038ab072120|Zm00038ab072120			Zm00042ab071850
22149	chr2	6362.83333333333						Zm00024ab071620|Zm00024ab071620	Zm00025ab072270												Zm00035ab072430|Zm00035ab072430
22150	chr2	6362.83333333333										Zm00020ab071320
8690	chr2	6363	Zm00001eb070690														Zm00031ab073140					Zm00036ab074470
22151	chr2	6363																		Zm00034ab075060
22152	chr2	6363.25					Zm00023ab072770
22153	chr2	6363.66666666667										Zm00020ab071330		Zm00028ab071520|Zm00028ab071520										Zm00039ab070830|Zm00039ab070830
22154	chr2	6364																		Zm00034ab075070
22155	chr2	6364.2													Zm00030ab070190	Zm00029ab072210|Zm00029ab072210
22156	chr2	6364.5					Zm00023ab072780		Zm00025ab072310|Zm00025ab072310								Zm00031ab073180|Zm00031ab073180											Zm00042ab071860|Zm00042ab071860
8691	chr2	6365	Zm00001eb070720		Zm00021ab070860	Zm00022ab071040	Zm00023ab072750	Zm00024ab071630	Zm00025ab072300		Zm00019ab068530		Zm00027ab070890	Zm00028ab071530	Zm00030ab070180	Zm00029ab072200		Zm00033ab074050	Zm00032ab073300	Zm00034ab075080	Zm00035ab072450		Zm00037ab070700
22157	chr2	6365.33333333333										Zm00020ab071360
22158	chr2	6365.6		Zm00018ab072640|Zm00018ab072640	Zm00021ab070870	Zm00022ab071050|Zm00022ab071050	Zm00023ab072790|Zm00023ab072790	Zm00024ab071640|Zm00024ab071640	Zm00025ab072320|Zm00025ab072320	Zm00026ab070530|Zm00026ab070530	Zm00019ab068540|Zm00019ab068540	Zm00020ab071370|Zm00020ab071370	Zm00027ab070900|Zm00027ab070900	Zm00028ab071540|Zm00028ab071540	Zm00030ab070200|Zm00030ab070200	Zm00029ab072220|Zm00029ab072220	Zm00031ab073190|Zm00031ab073190	Zm00033ab074060|Zm00033ab074060	Zm00032ab073310|Zm00032ab073310	Zm00034ab075090|Zm00034ab075090	Zm00035ab072460|Zm00035ab072460	Zm00036ab072700|Zm00036ab072700	Zm00037ab070710|Zm00037ab070710	Zm00039ab070860|Zm00039ab070860	Zm00038ab072130|Zm00038ab072130	Zm00040ab075240|Zm00040ab075240	Zm00041ab071980|Zm00041ab071980	Zm00042ab071870|Zm00042ab071870
8692	chr2	6366	Zm00001eb070730|Zm00001eb070700+						Zm00025ab072290|Zm00025ab072280+			Zm00020ab071340					Zm00031ab073160|Zm00031ab073150+	Zm00033ab074040			Zm00035ab072440			Zm00039ab070840			Zm00041ab071970
22159	chr2	6366.33333333333																						Zm00039ab070850
8693	chr2	6367	Zm00001eb070740	Zm00018ab072650	Zm00021ab070880	Zm00022ab071060	Zm00023ab072800	Zm00024ab071650	Zm00025ab072330	Zm00026ab070550	Zm00019ab068550	Zm00020ab071380	Zm00027ab070910	Zm00028ab071550	Zm00030ab070210	Zm00029ab072230	Zm00031ab073200	Zm00033ab074070	Zm00032ab073320	Zm00034ab075100	Zm00035ab072470	Zm00036ab072710	Zm00037ab070720	Zm00039ab070870	Zm00038ab072140	Zm00040ab075250	Zm00041ab071990	Zm00042ab071880
22160	chr2	6367.33333333333																								Zm00040ab075270	Zm00041ab073500|Zm00041ab073500
22161	chr2	6367.5																									Zm00041ab072000
22162	chr2	6367.66666666667																								Zm00040ab075280
8694	chr2	6368	Zm00001eb070750	Zm00018ab072660	Zm00021ab070890	Zm00022ab071070	Zm00023ab072810	Zm00024ab071660	Zm00025ab072340	Zm00026ab070560	Zm00019ab068560	Zm00020ab071390	Zm00027ab070920	Zm00028ab071560	Zm00030ab070220	Zm00029ab072240	Zm00031ab073210	Zm00033ab074080	Zm00032ab073330	Zm00034ab075110	Zm00035ab072480	Zm00036ab072720	Zm00037ab070730	Zm00039ab070880	Zm00038ab072150	Zm00040ab075290	Zm00041ab072010	Zm00042ab071890
8695	chr2	6369	Zm00001eb070760	Zm00018ab072680	Zm00021ab070900	Zm00022ab071080	Zm00023ab072820	Zm00024ab071670	Zm00025ab072350	Zm00026ab070570	Zm00019ab068570	Zm00020ab071400	Zm00027ab070930	Zm00028ab071570	Zm00030ab070230	Zm00029ab072250	Zm00031ab073220	Zm00033ab074090	Zm00032ab073340	Zm00034ab075120	Zm00035ab072490	Zm00036ab072730	Zm00037ab070740	Zm00039ab070890	Zm00038ab072160	Zm00040ab075300	Zm00041ab072020	Zm00042ab071900
22163	chr2	6369.16666666667																									Zm00041ab072040
22164	chr2	6369.2								Zm00026ab070590
22165	chr2	6369.33333333333				Zm00022ab071090
22166	chr2	6369.33333333333												Zm00028ab071580
22167	chr2	6369.33333333333																									Zm00041ab072050
22168	chr2	6369.4								Zm00026ab070600																	Zm00041ab072060|Zm00041ab072060
22169	chr2	6369.5		Zm00018ab072700|Zm00018ab072700	Zm00021ab070910|Zm00021ab070910	Zm00022ab071100|Zm00022ab071100	Zm00023ab072830|Zm00023ab072830	Zm00024ab071690	Zm00025ab072370|Zm00025ab072370	Zm00026ab070620|Zm00026ab070620		Zm00020ab071410|Zm00020ab071410	Zm00027ab070940|Zm00027ab070940	Zm00028ab071590|Zm00028ab071590	Zm00030ab070250|Zm00030ab070250	Zm00029ab072260|Zm00029ab072260	Zm00031ab073250|Zm00031ab073250	Zm00033ab074100|Zm00033ab074100	Zm00032ab073350|Zm00032ab073350	Zm00034ab075130|Zm00034ab075130	Zm00035ab072510|Zm00035ab072510	Zm00036ab072740|Zm00036ab072740		Zm00039ab070910|Zm00039ab070910	Zm00038ab072170|Zm00038ab072170	Zm00040ab075310|Zm00040ab075310	Zm00041ab072070|Zm00041ab072070	Zm00042ab071910|Zm00042ab071910
22170	chr2	6369.6								Zm00026ab070610
22171	chr2	6369.66666666667		Zm00018ab072710			Zm00023ab072840|Zm00023ab072840				Zm00019ab068580|Zm00019ab068580
22172	chr2	6369.66666666667			Zm00021ab070920										Zm00030ab070260|Zm00030ab070260		Zm00031ab073240|Zm00031ab073240	Zm00033ab074110|Zm00033ab074110						Zm00039ab070900|Zm00039ab070900	Zm00038ab072180|Zm00038ab072180		Zm00041ab072080|Zm00041ab072080
8696	chr2	6370	Zm00001eb070770	Zm00018ab072720	Zm00021ab070930	Zm00022ab071120	Zm00023ab072850	Zm00024ab071700	Zm00025ab072380	Zm00026ab070630	Zm00019ab068590	Zm00020ab071430	Zm00027ab070960	Zm00028ab071600	Zm00030ab070270	Zm00029ab072270	Zm00031ab073260	Zm00033ab074120	Zm00032ab073360	Zm00034ab075140	Zm00035ab072520	Zm00036ab072760	Zm00037ab070760	Zm00039ab070920	Zm00038ab072190	Zm00040ab075320	Zm00041ab072090	Zm00042ab071920
22173	chr2	6370.33333333333																					Zm00037ab070770
22174	chr2	6370.5								Zm00026ab070650		Zm00020ab071440|Zm00020ab071440					Zm00031ab073270|Zm00031ab073270						Zm00037ab070780|Zm00037ab070780
22175	chr2	6370.5																		Zm00034ab075150					Zm00038ab072200|Zm00038ab072200
22176	chr2	6370.66666666667										Zm00020ab071450
8697	chr2	6371	Zm00001eb070780	Zm00018ab072730		Zm00022ab071130	Zm00023ab072860	Zm00024ab071710	Zm00025ab072390	Zm00026ab070660	Zm00019ab068600	Zm00020ab071460	Zm00027ab070970		Zm00030ab070280	Zm00029ab072280	Zm00031ab073280	Zm00033ab074130		Zm00034ab075160	Zm00035ab072530	Zm00036ab072770	Zm00037ab070790	Zm00039ab070930	Zm00038ab072210	Zm00040ab075330	Zm00041ab072100	Zm00042ab071930
8698	chr2	6372	Zm00001eb070790	Zm00018ab072740	Zm00021ab070940	Zm00022ab071140	Zm00023ab072870	Zm00024ab071720	Zm00025ab072400	Zm00026ab070670	Zm00019ab068610	Zm00020ab071470	Zm00027ab070980	Zm00028ab071610	Zm00030ab070290	Zm00029ab072290	Zm00031ab073290	Zm00033ab074140	Zm00032ab073370	Zm00034ab075170	Zm00035ab072540	Zm00036ab072780	Zm00037ab070800	Zm00039ab070940	Zm00038ab072220	Zm00040ab075340	Zm00041ab072110	Zm00042ab071940
8699	chr2	6373	Zm00001eb070800
22177	chr2	6373.5																	Zm00032ab073380
8700	chr2	6374	Zm00001eb070810
8701	chr2	6375	Zm00001eb070820	Zm00018ab072750	Zm00021ab070950	Zm00022ab071150	Zm00023ab072880	Zm00024ab071730	Zm00025ab072410	Zm00026ab070680	Zm00019ab068620	Zm00020ab071480	Zm00027ab070990	Zm00028ab071620	Zm00030ab070300	Zm00029ab072300	Zm00031ab073300	Zm00033ab074150	Zm00032ab073390	Zm00034ab075180	Zm00035ab072550	Zm00036ab072790	Zm00037ab070810	Zm00039ab070950	Zm00038ab072230	Zm00040ab075350	Zm00041ab072120	Zm00042ab071950
22178	chr2	6375.5																								Zm00040ab075360
8702	chr2	6376	Zm00001eb070830	Zm00018ab072760												Zm00029ab072310	Zm00031ab073310									Zm00040ab075370
22179	chr2	6376													Zm00030ab070310				Zm00032ab073410|Zm00032ab073410		Zm00035ab072560|Zm00035ab072560				Zm00038ab072250|Zm00038ab072250
8703	chr2	6377	Zm00001eb070840	Zm00018ab072770	Zm00021ab070960	Zm00022ab071190	Zm00023ab072900	Zm00024ab071740	Zm00025ab072420	Zm00026ab070690	Zm00019ab068630	Zm00020ab071490	Zm00027ab071010	Zm00028ab071630	Zm00030ab070320	Zm00029ab072320	Zm00031ab073320	Zm00033ab074160	Zm00032ab073400	Zm00034ab075190	Zm00035ab072570	Zm00036ab072810	Zm00037ab070820	Zm00039ab070960	Zm00038ab072240	Zm00040ab075380	Zm00041ab072130	Zm00042ab071960
22180	chr2	6377.8							Zm00025ab072430	Zm00026ab070710|Zm00026ab070710				Zm00028ab071640|Zm00028ab071640			Zm00031ab073330|Zm00031ab073330		Zm00032ab073420|Zm00032ab073420	Zm00034ab075200|Zm00034ab075200		Zm00036ab072820|Zm00036ab072820			Zm00038ab072260|Zm00038ab072260
8704	chr2	6378	Zm00001eb070860														Zm00031ab073340
22181	chr2	6378		Zm00018ab072790	Zm00021ab070970|Zm00021ab070970	Zm00022ab071210|Zm00022ab071210	Zm00023ab072920|Zm00023ab072920	Zm00024ab071750|Zm00024ab071750	Zm00025ab072460|Zm00025ab072460	Zm00026ab070720|Zm00026ab070720	Zm00019ab068650|Zm00019ab068650		Zm00027ab071020|Zm00027ab071020	Zm00028ab071660|Zm00028ab071660	Zm00030ab070340|Zm00030ab070340	Zm00029ab072340|Zm00029ab072340		Zm00033ab074170|Zm00033ab074170	Zm00032ab073440|Zm00032ab073440	Zm00034ab075230|Zm00034ab075230	Zm00035ab072580|Zm00035ab072580	Zm00036ab072830|Zm00036ab072830	Zm00037ab070840|Zm00037ab070840	Zm00039ab071000|Zm00039ab071000	Zm00038ab072270|Zm00038ab072270	Zm00040ab075400|Zm00040ab075400	Zm00041ab072150|Zm00041ab072150	Zm00042ab071970|Zm00042ab071970
22182	chr2	6378										Zm00020ab071500
22183	chr2	6378.33333333333									Zm00019ab068640
22184	chr2	6378.5																		Zm00034ab075220
22185	chr2	6378.6							Zm00025ab072440
22186	chr2	6378.8															Zm00031ab073350|Zm00031ab073350					Zm00036ab072850
8705	chr2	6379	Zm00001eb070880		Zm00021ab070980			Zm00024ab071760				Zm00020ab071510			Zm00030ab070350	Zm00029ab072350			Zm00032ab073460					Zm00039ab071010			Zm00041ab072160
22187	chr2	6379					Zm00023ab072930																					Zm00042ab071980|Zm00042ab071980
22188	chr2	6379											Zm00027ab071030					Zm00033ab074180|Zm00033ab074180
22189	chr2	6379.25																								Zm00040ab075440|Zm00040ab075420+
22190	chr2	6379.4													Zm00030ab070370|Zm00030ab070370							Zm00036ab072860
22191	chr2	6379.4							Zm00025ab072450											Zm00034ab075210|Zm00034ab075210
22192	chr2	6379.5			Zm00021ab070990			Zm00024ab071770|Zm00024ab071770				Zm00020ab071520|Zm00020ab071520			Zm00030ab070360|Zm00030ab070360	Zm00029ab072360|Zm00029ab072360			Zm00032ab073480|Zm00032ab073480				Zm00037ab070850|Zm00037ab070850	Zm00039ab071020|Zm00039ab071020			Zm00041ab072170|Zm00041ab072170
22193	chr2	6379.5																		Zm00034ab075250
22194	chr2	6379.66666666667		Zm00018ab072800|Zm00018ab072800												Zm00029ab072370
8706	chr2	6380	Zm00001eb070890	Zm00018ab072810	Zm00021ab071000	Zm00022ab071230	Zm00023ab072950	Zm00024ab071780		Zm00026ab070740		Zm00020ab071530	Zm00027ab071040	Zm00028ab071680	Zm00030ab070380	Zm00029ab072380	Zm00031ab073370	Zm00033ab072780|Zm00033ab074190	Zm00032ab073490	Zm00034ab075260	Zm00035ab071070|Zm00035ab072590	Zm00036ab072870	Zm00037ab070860	Zm00039ab071030	Zm00038ab071110|Zm00038ab072280	Zm00040ab075470	Zm00041ab070850|Zm00041ab072180	Zm00042ab072000
8707	chr2	6381	Zm00001eb070900	Zm00018ab072820	Zm00021ab071010	Zm00022ab071240	Zm00023ab072960	Zm00024ab071790	Zm00025ab072480	Zm00026ab070750	Zm00019ab068670	Zm00020ab071540	Zm00027ab071050	Zm00028ab071690	Zm00030ab070390	Zm00029ab072390	Zm00031ab073380	Zm00033ab074200	Zm00032ab073500	Zm00034ab075270	Zm00035ab072600	Zm00036ab072880	Zm00037ab070870	Zm00039ab071040	Zm00038ab072290	Zm00040ab075480	Zm00041ab072190
22195	chr2	6381																										Zm00042ab072010
8708	chr2	6382	Zm00001eb070910	Zm00018ab072830	Zm00021ab071020	Zm00022ab071260	Zm00023ab072970	Zm00024ab071800	Zm00025ab072490	Zm00026ab070760	Zm00019ab068680	Zm00020ab071550	Zm00027ab071060	Zm00028ab071700	Zm00030ab070400	Zm00029ab072400	Zm00031ab073390	Zm00033ab074210	Zm00032ab073510	Zm00034ab075280	Zm00035ab072610	Zm00036ab072890	Zm00037ab070880	Zm00039ab071050	Zm00038ab072300	Zm00040ab075490	Zm00041ab072210	Zm00042ab072020
22196	chr2	6382.5																					Zm00037ab070890	Zm00039ab071070|Zm00039ab071070
8709	chr2	6383	Zm00001eb070920	Zm00018ab072840	Zm00021ab071030	Zm00022ab071270	Zm00023ab072980	Zm00024ab071810	Zm00025ab072510	Zm00026ab070770	Zm00019ab068690	Zm00020ab071560	Zm00027ab071070	Zm00028ab071710	Zm00030ab070410	Zm00029ab072410	Zm00031ab073400	Zm00033ab074220	Zm00032ab073520	Zm00034ab075290	Zm00035ab072620	Zm00036ab072900	Zm00037ab070900	Zm00039ab071080	Zm00038ab072310	Zm00040ab075500	Zm00041ab072220	Zm00042ab072040
22197	chr2	6383.66666666667				Zm00022ab071280
8710	chr2	6384	Zm00001eb070930		Zm00021ab071040		Zm00023ab072990	Zm00024ab071820	Zm00025ab072520		Zm00019ab068700											Zm00036ab072910		Zm00039ab071090
22198	chr2	6384		Zm00018ab072850																							Zm00041ab072230|Zm00041ab072230
22199	chr2	6384				Zm00022ab071290|Zm00022ab071290								Zm00028ab071720	Zm00030ab070420|Zm00030ab070420	Zm00029ab072420|Zm00029ab072420		Zm00033ab074230|Zm00033ab074230
22200	chr2	6384																	Zm00032ab073530
22201	chr2	6384.33333333333																					Zm00037ab070930
22202	chr2	6384.66666666667			Zm00021ab071060
8711	chr2	6385	Zm00001eb070940	Zm00018ab072860		Zm00022ab071300	Zm00023ab073000	Zm00024ab071830	Zm00025ab072530	Zm00026ab070780	Zm00019ab068710	Zm00020ab071570	Zm00027ab071080	Zm00028ab071730	Zm00030ab070430	Zm00029ab072430	Zm00031ab073410		Zm00032ab073540	Zm00034ab075300	Zm00035ab072630	Zm00036ab072930	Zm00037ab070940	Zm00039ab071100	Zm00038ab072320	Zm00040ab075510	Zm00041ab072240	Zm00042ab072060
22203	chr2	6385			Zm00021ab071070|Zm00021ab071070													Zm00033ab074240
22204	chr2	6385.5							Zm00025ab072540
8712	chr2	6386	Zm00001eb070950	Zm00018ab072870	Zm00021ab071090	Zm00022ab071310	Zm00023ab073010	Zm00024ab071840	Zm00025ab072550	Zm00026ab070800	Zm00019ab068720	Zm00020ab071580	Zm00027ab071090	Zm00028ab071750	Zm00030ab070440	Zm00029ab072440	Zm00031ab073420	Zm00033ab074250	Zm00032ab073550	Zm00034ab075320	Zm00035ab072640	Zm00036ab072950	Zm00037ab070950	Zm00039ab071110			Zm00041ab072250	Zm00042ab072080
22205	chr2	6386																							Zm00038ab072330	Zm00040ab075520|Zm00040ab075520
8713	chr2	6387	Zm00001eb070960	Zm00018ab072880	Zm00021ab071100	Zm00022ab071320	Zm00023ab073020	Zm00024ab071850	Zm00025ab072560	Zm00026ab070810	Zm00019ab068730	Zm00020ab071590	Zm00027ab071100	Zm00028ab071760	Zm00030ab070450	Zm00029ab072450	Zm00031ab073430	Zm00033ab074260	Zm00032ab073560	Zm00034ab075330	Zm00035ab072650	Zm00036ab072960	Zm00037ab070960	Zm00039ab071120	Zm00038ab072340	Zm00040ab075530	Zm00041ab072260	Zm00042ab072090
22206	chr2	6387.33333333333									Zm00019ab069420|Zm00019ab069420|Zm00019ab068740+|Zm00019ab068740+		Zm00027ab071110														Zm00041ab072270|Zm00041ab072270
22207	chr2	6387.5		Zm00018ab072890		Zm00022ab071330|Zm00022ab071330					Zm00019ab068750|Zm00019ab068750		Zm00027ab071120|Zm00027ab071120		Zm00030ab070460|Zm00030ab070460	Zm00029ab072460|Zm00029ab072460		Zm00033ab074270|Zm00033ab074270	Zm00032ab073570|Zm00032ab073570								Zm00041ab072280|Zm00041ab072280
8714	chr2	6388	Zm00001eb070970	Zm00018ab072900	Zm00021ab071110	Zm00022ab071340	Zm00023ab073030	Zm00024ab071860	Zm00025ab072570	Zm00026ab070820	Zm00019ab068760	Zm00020ab071600	Zm00027ab071130	Zm00028ab071770	Zm00030ab070470	Zm00029ab072470	Zm00031ab073440	Zm00033ab074280	Zm00032ab073580	Zm00034ab075340	Zm00035ab072670	Zm00036ab072970	Zm00037ab070970	Zm00039ab071130	Zm00038ab072350	Zm00040ab075550	Zm00041ab072290	Zm00042ab072100
8715	chr2	6389	Zm00001eb070980	Zm00018ab072910	Zm00021ab071120	Zm00022ab071350	Zm00023ab073040	Zm00024ab071870	Zm00025ab072580	Zm00026ab070840	Zm00019ab068770	Zm00020ab071610	Zm00027ab071140	Zm00028ab071780	Zm00030ab070480	Zm00029ab072480	Zm00031ab073450	Zm00033ab074290	Zm00032ab073590	Zm00034ab075350	Zm00035ab072680	Zm00036ab072980	Zm00037ab070980	Zm00039ab071140	Zm00038ab072360	Zm00040ab075560	Zm00041ab072300	Zm00042ab072110
22208	chr2	6389.5			Zm00021ab071130
22209	chr2	6389.5																		Zm00034ab075360	Zm00035ab072690|Zm00035ab072690		Zm00037ab071000|Zm00037ab071000
8716	chr2	6390	Zm00001eb071010	Zm00018ab072920	Zm00021ab071140	Zm00022ab071360	Zm00023ab073050	Zm00024ab071880	Zm00025ab072600	Zm00026ab070850	Zm00019ab068790	Zm00020ab071630	Zm00027ab071160	Zm00028ab071790	Zm00030ab070490	Zm00029ab072490	Zm00031ab073470	Zm00033ab074310	Zm00032ab073610	Zm00034ab075370	Zm00035ab072700	Zm00036ab072990	Zm00037ab071010	Zm00039ab071160	Zm00038ab072380	Zm00040ab075590	Zm00041ab072310	Zm00042ab072120
8717	chr2	6391	Zm00001eb071020	Zm00018ab072930	Zm00021ab071150	Zm00022ab071370	Zm00023ab073060		Zm00025ab072610	Zm00026ab070860	Zm00019ab068800	Zm00020ab071640	Zm00027ab071170	Zm00028ab071800	Zm00030ab070500	Zm00029ab072500	Zm00031ab073480	Zm00033ab074320	Zm00032ab073620	Zm00034ab075380	Zm00035ab072710	Zm00036ab073000	Zm00037ab071020	Zm00039ab071170	Zm00038ab072390	Zm00040ab075600		Zm00042ab072130
22210	chr2	6391						Zm00024ab071890																			Zm00041ab072320|Zm00041ab072320
8718	chr2	6392	Zm00001eb071030	Zm00018ab072940	Zm00021ab071160	Zm00022ab071380	Zm00023ab073070	Zm00024ab071900	Zm00025ab072620	Zm00026ab070870	Zm00019ab068810	Zm00020ab071650	Zm00027ab071180	Zm00028ab071810	Zm00030ab070510	Zm00029ab072510	Zm00031ab073490	Zm00033ab074330	Zm00032ab073630	Zm00034ab075390	Zm00035ab072720	Zm00036ab073010	Zm00037ab071030	Zm00039ab071180	Zm00038ab072400	Zm00040ab075610	Zm00041ab072330	Zm00042ab072140
22211	chr2	6392.5		Zm00018ab072950																						Zm00040ab075630|Zm00040ab075630
8719	chr2	6393	Zm00001eb071040	Zm00018ab072960	Zm00021ab071170	Zm00022ab071390	Zm00023ab073080	Zm00024ab071910	Zm00025ab072630	Zm00026ab070880	Zm00019ab068820	Zm00020ab071660	Zm00027ab071190	Zm00028ab071820	Zm00030ab070520	Zm00029ab072530	Zm00031ab073500	Zm00033ab074340	Zm00032ab073640	Zm00034ab075400	Zm00035ab072730	Zm00036ab073030	Zm00037ab071040	Zm00039ab071190	Zm00038ab072410	Zm00040ab075620	Zm00041ab072340	Zm00042ab072150
22212	chr2	6393.5		Zm00018ab072970
22213	chr2	6393.5															Zm00031ab073510
8720	chr2	6394	Zm00001eb071050	Zm00018ab072980	Zm00021ab071180	Zm00022ab071400	Zm00023ab073090	Zm00024ab071920	Zm00025ab072640	Zm00026ab070890	Zm00019ab068840	Zm00020ab071670	Zm00027ab071210	Zm00028ab071840	Zm00030ab070530	Zm00029ab072550	Zm00031ab073520	Zm00033ab074350	Zm00032ab073650	Zm00034ab075410	Zm00035ab072740	Zm00036ab073040	Zm00037ab071050	Zm00039ab071200	Zm00038ab072420	Zm00040ab075640	Zm00041ab072360	Zm00042ab072160
22214	chr2	6394.4																							Zm00038ab072430
22215	chr2	6394.4				Zm00022ab071410																					Zm00041ab072370|Zm00041ab072370
22216	chr2	6394.5								Zm00026ab070900
22217	chr2	6394.66666666667																		Zm00034ab075420
22218	chr2	6394.8				Zm00022ab071430
22219	chr2	6394.8																							Zm00038ab072450
8721	chr2	6395	Zm00001eb071060
22220	chr2	6395		Zm00018ab072990	Zm00021ab071190|Zm00021ab071190	Zm00022ab071450|Zm00022ab071450	Zm00023ab073110|Zm00023ab073110	Zm00024ab071930|Zm00024ab071930	Zm00025ab072650|Zm00025ab072650	Zm00026ab070920|Zm00026ab070920	Zm00019ab068850|Zm00019ab068850	Zm00020ab071680|Zm00020ab071680	Zm00027ab071220|Zm00027ab071220	Zm00028ab071850|Zm00028ab071850	Zm00030ab070540|Zm00030ab070540	Zm00029ab072560|Zm00029ab072560	Zm00031ab073530|Zm00031ab073530	Zm00033ab074360|Zm00033ab074360	Zm00032ab073660|Zm00032ab073660	Zm00034ab075440|Zm00034ab075440	Zm00035ab072750|Zm00035ab072750	Zm00036ab073050|Zm00036ab073050	Zm00037ab071060|Zm00037ab071060	Zm00039ab071220|Zm00039ab071220	Zm00038ab072470|Zm00038ab072470	Zm00040ab075650|Zm00040ab075650	Zm00041ab072400|Zm00041ab072400	Zm00042ab072170|Zm00042ab072170
22221	chr2	6395								Zm00026ab070910
22222	chr2	6395																									Zm00041ab072390
22223	chr2	6395.2				Zm00022ab071440
22224	chr2	6395.2																							Zm00038ab072460
8722	chr2	6396	Zm00001eb071070	Zm00018ab073000	Zm00021ab071200	Zm00022ab071460	Zm00023ab073120	Zm00024ab071940	Zm00025ab072660	Zm00026ab070930	Zm00019ab068860	Zm00020ab071690	Zm00027ab071240	Zm00028ab071860	Zm00030ab070560	Zm00029ab072570	Zm00031ab073540	Zm00033ab074370	Zm00032ab073670	Zm00034ab075450	Zm00035ab072760	Zm00036ab073060	Zm00037ab071070	Zm00039ab071230	Zm00038ab072480	Zm00040ab075660	Zm00041ab072410	Zm00042ab072180
22225	chr2	6396.33333333333																									Zm00041ab072450	Zm00042ab072210|Zm00042ab072210
22226	chr2	6396.5					Zm00023ab073130
22227	chr2	6396.5			Zm00021ab071210|Zm00021ab071210			Zm00024ab071950		Zm00026ab070940|Zm00026ab070940	Zm00019ab068870|Zm00019ab068870		Zm00027ab071250|Zm00027ab071250	Zm00028ab071870|Zm00028ab071870	Zm00030ab070570|Zm00030ab070570	Zm00029ab072580|Zm00029ab072580	Zm00031ab073550|Zm00031ab073550				Zm00035ab072770|Zm00035ab072770		Zm00037ab071080|Zm00037ab071080	Zm00039ab071240|Zm00039ab071240				Zm00042ab072190|Zm00042ab072190
22228	chr2	6396.66666666667			Zm00021ab071220					Zm00026ab070960|Zm00026ab070960																	Zm00041ab072460|Zm00041ab072460	Zm00042ab072220|Zm00042ab072220
22229	chr2	6396.66666666667									Zm00019ab068880
8723	chr2	6397	Zm00001eb071080	Zm00018ab073010	Zm00021ab071230	Zm00022ab071470	Zm00023ab073140	Zm00024ab071960	Zm00025ab072670	Zm00026ab070970	Zm00019ab068890	Zm00020ab071700	Zm00027ab071260	Zm00028ab071910	Zm00030ab070590	Zm00029ab072590	Zm00031ab073560	Zm00033ab074380	Zm00032ab073680	Zm00034ab075460	Zm00035ab072780	Zm00036ab073070	Zm00037ab071090	Zm00039ab071250	Zm00038ab072490	Zm00040ab075670	Zm00041ab072470	Zm00042ab072230
22230	chr2	6397.5									Zm00019ab068900							Zm00033ab074390|Zm00033ab074390	Zm00032ab073690|Zm00032ab073690
22231	chr2	6397.5																		Zm00034ab075470
22232	chr2	6397.5																						Zm00039ab071260
22233	chr2	6397.66666666667																Zm00033ab074400
8724	chr2	6398	Zm00001eb071090	Zm00018ab073020	Zm00021ab071240	Zm00022ab071480	Zm00023ab073150	Zm00024ab071970	Zm00025ab072680	Zm00026ab070980	Zm00019ab068910	Zm00020ab071710	Zm00027ab071280	Zm00028ab071920	Zm00030ab070600	Zm00029ab072600	Zm00031ab073570	Zm00033ab074410	Zm00032ab073700	Zm00034ab075480	Zm00035ab072790	Zm00036ab073080	Zm00037ab071100	Zm00039ab071270	Zm00038ab072500	Zm00040ab075680	Zm00041ab072480	Zm00042ab072240
22234	chr2	6398.5																										Zm00042ab072250
8725	chr2	6399	Zm00001eb071100	Zm00018ab073030	Zm00021ab071250	Zm00022ab071490	Zm00023ab073160	Zm00024ab071980	Zm00025ab072690		Zm00019ab068920	Zm00020ab071720	Zm00027ab071290	Zm00028ab071930	Zm00030ab070610	Zm00029ab072610	Zm00031ab073580	Zm00033ab074420	Zm00032ab073710	Zm00034ab075490	Zm00035ab072810		Zm00037ab071110	Zm00039ab071280	Zm00038ab072510	Zm00040ab075690	Zm00041ab072490	Zm00042ab072260
8726	chr2	6400	Zm00001eb071110	Zm00018ab073040	Zm00021ab071260	Zm00022ab071500	Zm00023ab073170	Zm00024ab071990	Zm00025ab072700	Zm00026ab070990	Zm00019ab068930	Zm00020ab071730	Zm00027ab071300	Zm00028ab071940	Zm00030ab070620	Zm00029ab072620	Zm00031ab073590	Zm00033ab074430	Zm00032ab073720	Zm00034ab075500	Zm00035ab072820	Zm00036ab073090	Zm00037ab071120	Zm00039ab071290	Zm00038ab072520	Zm00040ab075700	Zm00041ab072500	Zm00042ab072270
8727	chr2	6401	Zm00001eb071120	Zm00018ab073060	Zm00021ab071270	Zm00022ab071510	Zm00023ab073180	Zm00024ab072000	Zm00025ab072710	Zm00026ab071000	Zm00019ab068950	Zm00020ab071740	Zm00027ab071310	Zm00028ab071950	Zm00030ab070630	Zm00029ab072630	Zm00031ab073600	Zm00033ab074440	Zm00032ab073730	Zm00034ab075520	Zm00035ab072830	Zm00036ab073100	Zm00037ab071130	Zm00039ab071300	Zm00038ab072530	Zm00040ab075710	Zm00041ab072520	Zm00042ab072280
8728	chr2	6402	Zm00001eb071130	Zm00018ab073070	Zm00021ab071290	Zm00022ab071520	Zm00023ab073200	Zm00024ab072010	Zm00025ab072730	Zm00026ab071020	Zm00019ab068960	Zm00020ab071760	Zm00027ab071320	Zm00028ab071960	Zm00030ab070640	Zm00029ab072640	Zm00031ab073620	Zm00033ab074460	Zm00032ab073750	Zm00034ab075530	Zm00035ab072840	Zm00036ab073110	Zm00037ab071140	Zm00039ab071320	Zm00038ab072540	Zm00040ab075730	Zm00041ab072530	Zm00042ab072300
22235	chr2	6402.33333333333								Zm00026ab071030																		Zm00042ab072310|Zm00042ab072310
22236	chr2	6402.5		Zm00018ab073080	Zm00021ab071300|Zm00021ab071300										Zm00030ab070650|Zm00030ab070650				Zm00032ab073760|Zm00032ab073760					Zm00039ab071330|Zm00039ab071330		Zm00040ab075740|Zm00040ab075740
22237	chr2	6402.5				Zm00022ab071530									Zm00030ab070660|Zm00030ab070660	Zm00029ab072650|Zm00029ab072650				Zm00034ab075540|Zm00034ab075540	Zm00035ab072850|Zm00035ab072850						Zm00041ab072550|Zm00041ab072550
22238	chr2	6402.5						Zm00024ab072020									Zm00031ab073630|Zm00031ab073630
22239	chr2	6402.5																				Zm00036ab073120
22240	chr2	6402.66666666667								Zm00026ab071040								Zm00033ab076190|Zm00033ab076190										Zm00042ab072320|Zm00042ab072320
22241	chr2	6402.66666666667														Zm00029ab072660											Zm00041ab072540|Zm00041ab072540
22242	chr2	6402.75																									Zm00041ab072560
8729	chr2	6403	Zm00001eb071140	Zm00018ab073090	Zm00021ab071310	Zm00022ab071540	Zm00023ab073210	Zm00024ab072030	Zm00025ab072740	Zm00026ab071050	Zm00019ab068970	Zm00020ab071770	Zm00027ab071330	Zm00028ab071970	Zm00030ab070670	Zm00029ab072670	Zm00031ab073640	Zm00033ab074470	Zm00032ab073780	Zm00034ab075550	Zm00035ab072860	Zm00036ab073130	Zm00037ab071160	Zm00039ab071340	Zm00038ab072550	Zm00040ab075750	Zm00041ab072570	Zm00042ab072330
22243	chr2	6403.5							Zm00025ab073820|Zm00025ab073820													Zm00036ab073140	Zm00037ab070910|Zm00037ab070910					Zm00042ab072050|Zm00042ab072050
8730	chr2	6404	Zm00001eb071150	Zm00018ab073100	Zm00021ab071320	Zm00022ab071550	Zm00023ab073220	Zm00024ab072040	Zm00025ab072750	Zm00026ab071060	Zm00019ab068980	Zm00020ab071780	Zm00027ab071340	Zm00028ab071980	Zm00030ab070680	Zm00029ab072680	Zm00031ab073650	Zm00033ab074480	Zm00032ab073790	Zm00034ab075560	Zm00035ab072870	Zm00036ab073150	Zm00037ab071170	Zm00039ab071350	Zm00038ab072560	Zm00040ab075760	Zm00041ab072580	Zm00042ab072340
22244	chr2	6404.5						Zm00024ab072050														Zm00036ab073160|Zm00036ab073160
8731	chr2	6405	Zm00001eb071160	Zm00018ab073110	Zm00021ab071330	Zm00022ab071560	Zm00023ab073250	Zm00024ab072060	Zm00025ab072760	Zm00026ab071070	Zm00019ab069000	Zm00020ab071790	Zm00027ab071350	Zm00028ab071990	Zm00030ab070690	Zm00029ab072690	Zm00031ab073670	Zm00033ab074500	Zm00032ab073800	Zm00034ab075570	Zm00035ab072880	Zm00036ab073170	Zm00037ab071190	Zm00039ab071360	Zm00038ab072570	Zm00040ab075770	Zm00041ab072590	Zm00042ab072360
22245	chr2	6405.25																			Zm00035ab072890
22246	chr2	6405.5						Zm00024ab072070								Zm00029ab072700|Zm00029ab072700
22247	chr2	6405.5																			Zm00035ab072900
22248	chr2	6405.75																			Zm00035ab072910
8732	chr2	6406	Zm00001eb071170	Zm00018ab073120	Zm00021ab071340	Zm00022ab071570	Zm00023ab073270	Zm00024ab072080	Zm00025ab072770	Zm00026ab071080	Zm00019ab069010	Zm00020ab071800	Zm00027ab071360	Zm00028ab072000	Zm00030ab070710	Zm00029ab072710	Zm00031ab073680	Zm00033ab074510	Zm00032ab073810	Zm00034ab075580	Zm00035ab072920	Zm00036ab073180	Zm00037ab071210	Zm00039ab071370	Zm00038ab072580	Zm00040ab075780	Zm00041ab072600	Zm00042ab072370
8733	chr2	6407	Zm00001eb071180
8734	chr2	6408	Zm00001eb071190	Zm00018ab073130	Zm00021ab071350	Zm00022ab071580	Zm00023ab073280	Zm00024ab072090	Zm00025ab072780	Zm00026ab071090	Zm00019ab069020	Zm00020ab071810	Zm00027ab071370	Zm00028ab072010	Zm00030ab070720	Zm00029ab072720	Zm00031ab073690	Zm00033ab074520	Zm00032ab073820	Zm00034ab075590	Zm00035ab072930	Zm00036ab073190	Zm00037ab071220	Zm00039ab071380	Zm00038ab072590	Zm00040ab075790	Zm00041ab072610	Zm00042ab072380
22249	chr2	6408.4			Zm00021ab071360
22250	chr2	6408.4						Zm00024ab072100
22251	chr2	6408.4							Zm00025ab072790
22252	chr2	6408.8							Zm00025ab072800
8735	chr2	6409	Zm00001eb071200										Zm00027ab071380									Zm00036ab073210						Zm00042ab072390
22253	chr2	6409		Zm00018ab073140	Zm00021ab071370|Zm00021ab071370		Zm00023ab073290|Zm00023ab073290	Zm00024ab072130|Zm00024ab072130	Zm00025ab072810|Zm00025ab072810			Zm00020ab071850|Zm00020ab071850|Zm00020ab071820+|Zm00020ab071820+		Zm00028ab072020|Zm00028ab072020			Zm00031ab073700|Zm00031ab073700	Zm00033ab074530|Zm00033ab074530	Zm00032ab073830|Zm00032ab073830			Zm00036ab073230|Zm00036ab073230|Zm00036ab073200+|Zm00036ab073200+	Zm00037ab071230|Zm00037ab071230			Zm00040ab075800|Zm00040ab075800
22254	chr2	6409			Zm00021ab071390|Zm00021ab071390	Zm00022ab071590	Zm00023ab073300|Zm00023ab073300	Zm00024ab072140|Zm00024ab072140	Zm00025ab072820|Zm00025ab072820	Zm00026ab071100|Zm00026ab071100	Zm00019ab069030|Zm00019ab069030	Zm00020ab071830|Zm00020ab071830			Zm00030ab070730|Zm00030ab070730	Zm00029ab072730|Zm00029ab072730		Zm00033ab074540|Zm00033ab074540		Zm00034ab075600|Zm00034ab075600	Zm00035ab072940|Zm00035ab072940		Zm00037ab071240|Zm00037ab071240	Zm00039ab071390|Zm00039ab071390	Zm00038ab072600|Zm00038ab072600		Zm00041ab072620|Zm00041ab072620
22255	chr2	6409.33333333333																		Zm00034ab075610
22256	chr2	6409.33333333333																								Zm00040ab075810
22257	chr2	6409.33333333333																	Zm00032ab073840			Zm00036ab073240|Zm00036ab073240
22258	chr2	6409.5										Zm00020ab071860
22259	chr2	6409.6			Zm00021ab071400
22260	chr2	6409.75																				Zm00036ab073250
8736	chr2	6410	Zm00001eb071210	Zm00018ab073150	Zm00021ab071410	Zm00022ab071600	Zm00023ab073310	Zm00024ab072150	Zm00025ab072830	Zm00026ab071110	Zm00019ab069040	Zm00020ab071880|Zm00020ab071840+	Zm00027ab071390	Zm00028ab072030	Zm00030ab070740	Zm00029ab072740	Zm00031ab073710	Zm00033ab074550	Zm00032ab073850	Zm00034ab075630	Zm00035ab072950	Zm00036ab073260|Zm00036ab073220+	Zm00037ab071250	Zm00039ab071400	Zm00038ab072620	Zm00040ab075820	Zm00041ab072630	Zm00042ab072400
22261	chr2	6410.3										Zm00020ab071890										Zm00036ab073270|Zm00036ab073270
22262	chr2	6410.6																			Zm00035ab072960
22263	chr2	6410.6										Zm00020ab071900										Zm00036ab073280|Zm00036ab073280
22264	chr2	6410.75							Zm00025ab072840							Zm00029ab072750|Zm00029ab072750
22265	chr2	6410.75																								Zm00040ab075830
22266	chr2	6410.9										Zm00020ab071910									Zm00035ab072140|Zm00035ab072140	Zm00036ab073290|Zm00036ab073290
8737	chr2	6411	Zm00001eb071220
22267	chr2	6411		Zm00018ab073160
22268	chr2	6411																	Zm00032ab073870
22269	chr2	6411		Zm00018ab071640|Zm00018ab071640	Zm00021ab072110|Zm00021ab072110	Zm00022ab072920|Zm00022ab072920|Zm00022ab072200+|Zm00022ab072200+	Zm00023ab074600|Zm00023ab074600	Zm00024ab072160	Zm00025ab072250|Zm00025ab072250|Zm00025ab075780|Zm00025ab075780|Zm00025ab071910+|Zm00025ab071910+|Zm00025ab073510+|Zm00025ab073510+|Zm00025ab073600+|Zm00025ab073600+|Zm00025ab074020+|Zm00025ab074020+|Zm00025ab074170+|Zm00025ab074170+|Zm00025ab074540+|Zm00025ab074540+|Zm00025ab074950+|Zm00025ab074950+	Zm00026ab072410|Zm00026ab072410						Zm00029ab071420|Zm00029ab071420|Zm00029ab075390|Zm00029ab075390|Zm00029ab073330+|Zm00029ab073330+|Zm00029ab073600+|Zm00029ab073600+|Zm00029ab074320+|Zm00029ab074320+|Zm00029ab074730+|Zm00029ab074730+		Zm00033ab072980|Zm00033ab072980|Zm00033ab076460|Zm00033ab076460|Zm00033ab075970+|Zm00033ab075970+	Zm00032ab074770|Zm00032ab074770		Zm00035ab072660|Zm00035ab072660|Zm00035ab076160|Zm00035ab076160|Zm00035ab074010+|Zm00035ab074010+|Zm00035ab074440+|Zm00035ab074440+|Zm00035ab074710+|Zm00035ab074710+|Zm00035ab074970+|Zm00035ab074970+|Zm00035ab075640+|Zm00035ab075640+	Zm00036ab071780|Zm00036ab071780|Zm00036ab071570+|Zm00036ab071570+				Zm00040ab076570|Zm00040ab076570|Zm00040ab075850+|Zm00040ab075850+		Zm00042ab073610|Zm00042ab073610
22270	chr2	6411.2															Zm00031ab073120|Zm00031ab073120				Zm00035ab072970					Zm00040ab075840|Zm00040ab075840
22271	chr2	6411.5							Zm00025ab072860|Zm00025ab072860		Zm00019ab069050				Zm00030ab070750|Zm00030ab070750	Zm00029ab072770|Zm00029ab072770		Zm00033ab074570|Zm00033ab074570		Zm00034ab075640|Zm00034ab075640	Zm00035ab072990|Zm00035ab072990				Zm00038ab072630|Zm00038ab072630		Zm00041ab072640|Zm00041ab072640
22272	chr2	6411.5																				Zm00036ab073300
22273	chr2	6411.5			Zm00021ab071420	Zm00022ab071610|Zm00022ab071610	Zm00023ab073320|Zm00023ab073320	Zm00024ab072170|Zm00024ab072170		Zm00026ab071130|Zm00026ab071130		Zm00020ab071940|Zm00020ab071940											Zm00037ab071260|Zm00037ab071260	Zm00039ab071410|Zm00039ab071410		Zm00040ab075860|Zm00040ab075860	Zm00041ab072650|Zm00041ab072650
22274	chr2	6411.5		Zm00018ab074730|Zm00018ab074730													Zm00031ab073120|Zm00031ab073120				Zm00035ab072970|Zm00035ab072970					Zm00040ab075840
22275	chr2	6411.5										Zm00020ab071930										Zm00036ab073310|Zm00036ab073310
22276	chr2	6411.5															Zm00031ab073720		Zm00032ab073880|Zm00032ab073880
8738	chr2	6412	Zm00001eb071230
22277	chr2	6412		Zm00018ab073170								Zm00020ab071920|Zm00020ab071920
22278	chr2	6412.1										Zm00020ab071950
22279	chr2	6412.25																				Zm00036ab073330|Zm00036ab073320+
22280	chr2	6412.4										Zm00020ab071960
22281	chr2	6412.625																				Zm00036ab073340
22282	chr2	6412.7										Zm00020ab071970
8739	chr2	6413	Zm00001eb071240	Zm00018ab073180	Zm00021ab071430	Zm00022ab071620	Zm00023ab073330	Zm00024ab072180	Zm00025ab072870	Zm00026ab071140	Zm00019ab069060	Zm00020ab071980	Zm00027ab071400	Zm00028ab072040	Zm00030ab070760	Zm00029ab072780	Zm00031ab073730	Zm00033ab074580	Zm00032ab073890	Zm00034ab075650	Zm00035ab073000	Zm00036ab073350	Zm00037ab071270	Zm00039ab071420	Zm00038ab072640	Zm00040ab075870	Zm00041ab072660	Zm00042ab072440|Zm00042ab072410+|Zm00042ab072430+
8740	chr2	6414	Zm00001eb071250	Zm00018ab073190		Zm00022ab071630	Zm00023ab073340	Zm00024ab072190	Zm00025ab072880	Zm00026ab071150	Zm00019ab069070	Zm00020ab071990	Zm00027ab071410	Zm00028ab072050	Zm00030ab070770	Zm00029ab072790	Zm00031ab073740	Zm00033ab074590	Zm00032ab073900	Zm00034ab075660	Zm00035ab073010	Zm00036ab073360	Zm00037ab071280	Zm00039ab071430	Zm00038ab072650	Zm00040ab075880	Zm00041ab072670	Zm00042ab072450|Zm00042ab072420+
22283	chr2	6414			Zm00021ab071440
22284	chr2	6414.25																					Zm00037ab071290
22285	chr2	6414.25																								Zm00040ab075890
22286	chr2	6414.5									Zm00019ab069090												Zm00037ab071300|Zm00037ab071300
22287	chr2	6414.75																					Zm00037ab071310
22288	chr2	6414.75																								Zm00040ab075910
8741	chr2	6415	Zm00001eb071280	Zm00018ab073210	Zm00021ab071450	Zm00022ab071640	Zm00023ab073350	Zm00024ab072200	Zm00025ab072890	Zm00026ab071160	Zm00019ab069110	Zm00020ab072000	Zm00027ab071420	Zm00028ab072060	Zm00030ab070780	Zm00029ab072800	Zm00031ab073750	Zm00033ab074610	Zm00032ab073910	Zm00034ab075670	Zm00035ab073020	Zm00036ab073390	Zm00037ab071320	Zm00039ab071440	Zm00038ab072660	Zm00040ab075920	Zm00041ab072680	Zm00042ab072460
8742	chr2	6416	Zm00001eb071290	Zm00018ab073230	Zm00021ab071460	Zm00022ab071660	Zm00023ab073360	Zm00024ab072210	Zm00025ab072900	Zm00026ab071170	Zm00019ab069120	Zm00020ab072010	Zm00027ab071430	Zm00028ab072070	Zm00030ab070800	Zm00029ab072810	Zm00031ab073760	Zm00033ab074620	Zm00032ab073930	Zm00034ab075690	Zm00035ab073030	Zm00036ab073410	Zm00037ab071340	Zm00039ab071450	Zm00038ab072670	Zm00040ab075940	Zm00041ab072690	Zm00042ab072470
22289	chr2	6416.5		Zm00018ab073250			Zm00023ab073370|Zm00023ab073370													Zm00034ab075700|Zm00034ab075700							Zm00041ab072700|Zm00041ab072700	Zm00042ab072480|Zm00042ab072480
8743	chr2	6417	Zm00001eb071300	Zm00018ab073260	Zm00021ab071470	Zm00022ab071670	Zm00023ab073380	Zm00024ab072220	Zm00025ab072910	Zm00026ab071180	Zm00019ab069130	Zm00020ab072020	Zm00027ab071440	Zm00028ab072080	Zm00030ab070810	Zm00029ab072820	Zm00031ab073770	Zm00033ab074630	Zm00032ab073940	Zm00034ab075710	Zm00035ab073040	Zm00036ab073420	Zm00037ab071350	Zm00039ab071470	Zm00038ab072690	Zm00040ab075950	Zm00041ab072710	Zm00042ab072490
22290	chr2	6417.33333333333																										Zm00042ab072500
22291	chr2	6417.5								Zm00026ab071190				Zm00028ab072090|Zm00028ab072090				Zm00033ab074640|Zm00033ab074640			Zm00035ab073050|Zm00035ab073050		Zm00037ab071360|Zm00037ab071360	Zm00039ab071490|Zm00039ab071490	Zm00038ab072700|Zm00038ab072700	Zm00040ab075960|Zm00040ab075960
22292	chr2	6417.66666666667																										Zm00042ab072510
8744	chr2	6418	Zm00001eb071310	Zm00018ab073270	Zm00021ab071490	Zm00022ab071680	Zm00023ab073390	Zm00024ab072230	Zm00025ab072920	Zm00026ab071200	Zm00019ab069140	Zm00020ab072040	Zm00027ab071450	Zm00028ab072100	Zm00030ab070820	Zm00029ab072830	Zm00031ab073790	Zm00033ab074650	Zm00032ab073950	Zm00034ab075720	Zm00035ab073060	Zm00036ab073430	Zm00037ab071370	Zm00039ab071500		Zm00040ab075970	Zm00041ab072720	Zm00042ab072520
8745	chr2	6419	Zm00001eb071320			Zm00022ab071690			Zm00025ab072930		Zm00019ab069150		Zm00027ab071460		Zm00030ab070830	Zm00029ab072840	Zm00031ab073800						Zm00037ab071380	Zm00039ab071510		Zm00040ab075980	Zm00041ab072730
22293	chr2	6419.5																Zm00033ab074660
8746	chr2	6420	Zm00001eb071330																Zm00032ab073970
22294	chr2	6420												Zm00028ab072120
22295	chr2	6420.5																										Zm00042ab072530
8747	chr2	6421	Zm00001eb071340					Zm00024ab072250		Zm00026ab071210								Zm00033ab074670	Zm00032ab073980		Zm00035ab073080				Zm00038ab072720
8748	chr2	6422	Zm00001eb071350					Zm00024ab072260		Zm00026ab071220				Zm00028ab072140|Zm00028ab072130+				Zm00033ab074690|Zm00033ab074680+	Zm00032ab073990		Zm00035ab073090				Zm00038ab072730
22296	chr2	6422																							Zm00038ab072740
22297	chr2	6422.5																Zm00033ab074700
22298	chr2	6422.66666666667												Zm00028ab072160
8749	chr2	6423	Zm00001eb071360	Zm00018ab073280	Zm00021ab071510	Zm00022ab071700	Zm00023ab073410	Zm00024ab072280	Zm00025ab072940	Zm00026ab071230	Zm00019ab069160	Zm00020ab072050	Zm00027ab071470	Zm00028ab072170	Zm00030ab070840	Zm00029ab072850	Zm00031ab073810	Zm00033ab074710	Zm00032ab074000	Zm00034ab075730	Zm00035ab073100	Zm00036ab073440	Zm00037ab071390	Zm00039ab071520	Zm00038ab072760	Zm00040ab075990	Zm00041ab072740	Zm00042ab072540
22299	chr2	6423.33333333333											Zm00027ab071480|Zm00027ab071480	Zm00028ab072150|Zm00028ab072150					Zm00032ab074010|Zm00032ab074010		Zm00035ab073110			Zm00039ab071540|Zm00039ab071540	Zm00038ab072750|Zm00038ab072750
22300	chr2	6423.5			Zm00021ab071520				Zm00025ab072950|Zm00025ab072950
22301	chr2	6423.5														Zm00029ab072860
22302	chr2	6423.66666666667												Zm00028ab072180|Zm00028ab072180							Zm00035ab073120	Zm00036ab073450|Zm00036ab073450		Zm00039ab071550|Zm00039ab071550
8750	chr2	6424	Zm00001eb071370	Zm00018ab073290	Zm00021ab071530	Zm00022ab071710	Zm00023ab073420	Zm00024ab072290	Zm00025ab072960	Zm00026ab071250	Zm00019ab069180	Zm00020ab072060	Zm00027ab071490	Zm00028ab072190	Zm00030ab070850	Zm00029ab072870	Zm00031ab073820	Zm00033ab074720	Zm00032ab074020	Zm00034ab075740	Zm00035ab073140	Zm00036ab073470	Zm00037ab071400	Zm00039ab071570	Zm00038ab072770	Zm00040ab076000	Zm00041ab072750	Zm00042ab072550
22303	chr2	6424.6																							Zm00038ab072780
22304	chr2	6424.6		Zm00018ab073300										Zm00028ab072200|Zm00028ab072200							Zm00035ab073150|Zm00035ab073150			Zm00039ab071580|Zm00039ab071580		Zm00040ab076010|Zm00040ab076010	Zm00041ab073600|Zm00041ab073600
22305	chr2	6424.75																Zm00033ab074730
8751	chr2	6425	Zm00001eb071380																		Zm00035ab073190
22306	chr2	6425												Zm00028ab072210
22307	chr2	6425.2																								Zm00040ab076020
22308	chr2	6425.2		Zm00018ab073310																	Zm00035ab073180|Zm00035ab073180			Zm00039ab071610|Zm00039ab071610		Zm00040ab076050|Zm00040ab076050
22309	chr2	6425.5				Zm00022ab071730|Zm00022ab071730						Zm00020ab072070						Zm00033ab074740|Zm00033ab074740			Zm00035ab073210|Zm00035ab073210
22310	chr2	6425.5															Zm00031ab073840
22311	chr2	6425.5																			Zm00035ab073200
22312	chr2	6425.5																				Zm00036ab073480
22313	chr2	6425.5			Zm00021ab071540|Zm00021ab071540		Zm00023ab073430				Zm00019ab069190|Zm00019ab069190					Zm00029ab072880|Zm00029ab072880				Zm00034ab075750|Zm00034ab075750								Zm00042ab072560|Zm00042ab072560
22314	chr2	6425.5												Zm00028ab072220							Zm00035ab073160|Zm00035ab073160			Zm00039ab071600|Zm00039ab071600		Zm00040ab076030|Zm00040ab076030
22315	chr2	6425.5				Zm00022ab071740															Zm00035ab073220|Zm00035ab073220
22316	chr2	6425.71428571429																						Zm00039ab071620
22317	chr2	6425.8			Zm00021ab071550|Zm00021ab071550									Zm00028ab072240|Zm00028ab072240										Zm00039ab071630|Zm00039ab071630	Zm00038ab072800
22318	chr2	6425.8		Zm00018ab073330																					Zm00038ab072790|Zm00038ab072790
8752	chr2	6426	Zm00001eb071390
22319	chr2	6426				Zm00022ab071760|Zm00022ab071760										Zm00029ab072890												Zm00042ab072570|Zm00042ab072570
22320	chr2	6426.25																Zm00033ab074750
22321	chr2	6426.25																										Zm00042ab072580
22322	chr2	6426.25			Zm00021ab071560																			Zm00039ab071640|Zm00039ab071640
22323	chr2	6426.4		Zm00018ab073340										Zm00028ab072250|Zm00028ab072250											Zm00038ab072810|Zm00038ab072810
8753	chr2	6427	Zm00001eb071400	Zm00018ab073350	Zm00021ab071570	Zm00022ab071770	Zm00023ab073450	Zm00024ab072320	Zm00025ab072990	Zm00026ab071270	Zm00019ab069220	Zm00020ab072090	Zm00027ab071500	Zm00028ab072260	Zm00030ab070880	Zm00029ab072900	Zm00031ab073850	Zm00033ab074760	Zm00032ab074030	Zm00034ab075760	Zm00035ab073230	Zm00036ab073490	Zm00037ab071420	Zm00039ab071650	Zm00038ab072820	Zm00040ab076070	Zm00041ab072760	Zm00042ab072590
8754	chr2	6428	Zm00001eb071410						Zm00025ab073000
22324	chr2	6428																				Zm00036ab073500
8755	chr2	6429	Zm00001eb071420
22325	chr2	6429																				Zm00036ab073510
8756	chr2	6430	Zm00001eb071430	Zm00018ab073360	Zm00021ab071580	Zm00022ab071780	Zm00023ab073460	Zm00024ab072330	Zm00025ab073010	Zm00026ab071280	Zm00019ab069230	Zm00020ab072100	Zm00027ab071510	Zm00028ab072270	Zm00030ab070890	Zm00029ab072910	Zm00031ab073860		Zm00032ab074040	Zm00034ab075770	Zm00035ab073250	Zm00036ab073520	Zm00037ab071430	Zm00039ab071660	Zm00038ab072830	Zm00040ab076080	Zm00041ab072770	Zm00042ab072600
8757	chr2	6431	Zm00001eb071440	Zm00018ab073370	Zm00021ab071590	Zm00022ab071790	Zm00023ab073470	Zm00024ab072340	Zm00025ab073020	Zm00026ab071290	Zm00019ab069240	Zm00020ab072110	Zm00027ab071520	Zm00028ab072280	Zm00030ab070900	Zm00029ab072920	Zm00031ab073870	Zm00033ab074770	Zm00032ab074050	Zm00034ab075780	Zm00035ab073260	Zm00036ab073530	Zm00037ab071440	Zm00039ab071670	Zm00038ab072840	Zm00040ab076090	Zm00041ab072780	Zm00042ab072610
8758	chr2	6432	Zm00001eb071460	Zm00018ab073380	Zm00021ab071600	Zm00022ab071800	Zm00023ab073480	Zm00024ab072350	Zm00025ab073030	Zm00026ab071300	Zm00019ab069250	Zm00020ab072120	Zm00027ab071530	Zm00028ab072290	Zm00030ab070910	Zm00029ab072930	Zm00031ab073880	Zm00033ab074780	Zm00032ab074060	Zm00034ab075790	Zm00035ab073270	Zm00036ab073540	Zm00037ab071450	Zm00039ab071680	Zm00038ab072850	Zm00040ab076100	Zm00041ab072790	Zm00042ab072620
8759	chr2	6433	Zm00001eb071470	Zm00018ab073400	Zm00021ab071610	Zm00022ab071810	Zm00023ab073490	Zm00024ab072360	Zm00025ab073040	Zm00026ab071310	Zm00019ab069260	Zm00020ab072140	Zm00027ab071540	Zm00028ab072300	Zm00030ab070920	Zm00029ab072940	Zm00031ab073890	Zm00033ab074790	Zm00032ab074070	Zm00034ab075800	Zm00035ab073280	Zm00036ab073550	Zm00037ab071460	Zm00039ab071690	Zm00038ab072860	Zm00040ab076120	Zm00041ab072800	Zm00042ab072630
8760	chr2	6434	Zm00001eb071480	Zm00018ab073410	Zm00021ab071620	Zm00022ab071820	Zm00023ab073500	Zm00024ab072370	Zm00025ab073050	Zm00026ab071320		Zm00020ab072150	Zm00027ab071550	Zm00028ab072310	Zm00030ab070930		Zm00031ab073900	Zm00033ab074800		Zm00034ab075810	Zm00035ab073290		Zm00037ab071470	Zm00039ab071700	Zm00038ab072870		Zm00041ab072810	Zm00042ab072640
22326	chr2	6434									Zm00019ab069270															Zm00040ab076130|Zm00040ab076130
22327	chr2	6434														Zm00029ab072950			Zm00032ab074080|Zm00032ab074080			Zm00036ab073560|Zm00036ab073560
22328	chr2	6434.5								Zm00026ab071340
8761	chr2	6435	Zm00001eb071490	Zm00018ab073420	Zm00021ab071630	Zm00022ab071830	Zm00023ab073510	Zm00024ab072380	Zm00025ab073070	Zm00026ab071350	Zm00019ab069280	Zm00020ab072160	Zm00027ab071560	Zm00028ab072320	Zm00030ab070950	Zm00029ab072960	Zm00031ab073920	Zm00033ab074810	Zm00032ab074100	Zm00034ab075840|Zm00034ab075820+	Zm00035ab073300	Zm00036ab073570	Zm00037ab071480	Zm00039ab071710	Zm00038ab072880	Zm00040ab076140	Zm00041ab072820	Zm00042ab072650
22329	chr2	6435.25		Zm00018ab073430
22330	chr2	6435.25																								Zm00040ab076150
22331	chr2	6435.33333333333										Zm00020ab072200
22332	chr2	6435.33333333333																					Zm00037ab071490
22333	chr2	6435.33333333333																	Zm00032ab074110							Zm00040ab076160|Zm00040ab076160
22334	chr2	6435.5		Zm00018ab073440
22335	chr2	6435.5		Zm00018ab072120|Zm00018ab072120|Zm00018ab073450|Zm00018ab073450			Zm00023ab073520			Zm00026ab071360|Zm00026ab071360			Zm00027ab070440|Zm00027ab070440|Zm00027ab071570|Zm00027ab071570							Zm00034ab075850|Zm00034ab075850		Zm00036ab073580|Zm00036ab073580
22336	chr2	6435.5									Zm00019ab069300
22337	chr2	6435.5																Zm00033ab074840
22338	chr2	6435.66666666667										Zm00020ab072210
22339	chr2	6435.66666666667																					Zm00037ab071500
22340	chr2	6435.75																	Zm00032ab074120|Zm00032ab074120							Zm00040ab076170
8762	chr2	6436	Zm00001eb071500	Zm00018ab073460	Zm00021ab071640	Zm00022ab071840	Zm00023ab073530	Zm00024ab072390	Zm00025ab073080	Zm00026ab071370	Zm00019ab069310	Zm00020ab072220|Zm00020ab072170+	Zm00027ab071580	Zm00028ab072330	Zm00030ab070960	Zm00029ab072970	Zm00031ab073930	Zm00033ab074850	Zm00032ab074130	Zm00034ab075860	Zm00035ab073310	Zm00036ab073590	Zm00037ab071520	Zm00039ab071720	Zm00038ab072890	Zm00040ab076190	Zm00041ab072830	Zm00042ab072660
22341	chr2	6436.5																Zm00033ab074860
22342	chr2	6436.5																	Zm00032ab074140					Zm00039ab071730|Zm00039ab071730
22343	chr2	6436.5																			Zm00035ab073320
8763	chr2	6437	Zm00001eb071510	Zm00018ab073470	Zm00021ab071660	Zm00022ab071850	Zm00023ab073540	Zm00024ab072400	Zm00025ab073100	Zm00026ab071380	Zm00019ab069320	Zm00020ab072230|Zm00020ab072180+	Zm00027ab071590	Zm00028ab072350	Zm00030ab070970	Zm00029ab072980		Zm00033ab074870	Zm00032ab074160	Zm00034ab075880	Zm00035ab073330	Zm00036ab073600	Zm00037ab071530	Zm00039ab071740	Zm00038ab072910	Zm00040ab076210	Zm00041ab072850	Zm00042ab072680
22344	chr2	6437.5			Zm00021ab071670	Zm00022ab071860|Zm00022ab071860										Zm00029ab072990|Zm00029ab072990
8764	chr2	6438	Zm00001eb071530	Zm00018ab073490	Zm00021ab071680	Zm00022ab071870	Zm00023ab073550	Zm00024ab072420	Zm00025ab073120	Zm00026ab071390	Zm00019ab069340	Zm00020ab072250|Zm00020ab072190+		Zm00028ab072360	Zm00030ab070990	Zm00029ab073000	Zm00031ab073960	Zm00033ab074890	Zm00032ab074180	Zm00034ab075890	Zm00035ab073350	Zm00036ab073610	Zm00037ab071550	Zm00039ab071760	Zm00038ab072920	Zm00040ab076220	Zm00041ab072870	Zm00042ab072690
22345	chr2	6438.5										Zm00020ab072260													Zm00038ab072930|Zm00038ab072930
22346	chr2	6438.5			Zm00021ab071700|Zm00021ab071700												Zm00031ab073970		Zm00032ab074190|Zm00032ab074190							Zm00040ab076230|Zm00040ab076230	Zm00041ab072880|Zm00041ab072880
22347	chr2	6438.66666666667			Zm00021ab071710					Zm00026ab071400|Zm00026ab071400	Zm00019ab069350|Zm00019ab069350															Zm00040ab076240|Zm00040ab076240
8765	chr2	6439	Zm00001eb071540	Zm00018ab073500	Zm00021ab071720	Zm00022ab071880	Zm00023ab073560	Zm00024ab072430	Zm00025ab073130	Zm00026ab071410	Zm00019ab069360	Zm00020ab072270		Zm00028ab072380	Zm00030ab071000	Zm00029ab073010	Zm00031ab073980	Zm00033ab074900	Zm00032ab074210	Zm00034ab075900	Zm00035ab073360	Zm00036ab073620	Zm00037ab071560	Zm00039ab071770	Zm00038ab072940		Zm00041ab072890	Zm00042ab072700
22348	chr2	6439.5											Zm00027ab071620|Zm00027ab071620													Zm00040ab076250
8766	chr2	6440	Zm00001eb071550	Zm00018ab073510	Zm00021ab071730	Zm00022ab071890		Zm00024ab072440	Zm00025ab073140	Zm00026ab071420	Zm00019ab069370	Zm00020ab072280	Zm00027ab071630	Zm00028ab072390	Zm00030ab071010	Zm00029ab073020	Zm00031ab073990	Zm00033ab074910	Zm00032ab074220	Zm00034ab075910	Zm00035ab073370	Zm00036ab073630	Zm00037ab071570	Zm00039ab071780	Zm00038ab072950	Zm00040ab076260	Zm00041ab072900	Zm00042ab072710
22349	chr2	6440					Zm00023ab073570
22350	chr2	6440.33333333333			Zm00021ab073420|Zm00021ab073420					Zm00026ab071430									Zm00032ab075780|Zm00032ab075780					Zm00039ab071790|Zm00039ab071790|Zm00039ab073570|Zm00039ab073570
22351	chr2	6440.5													Zm00030ab072190|Zm00030ab072190								Zm00037ab071580
22352	chr2	6440.66666666667								Zm00026ab071440														Zm00039ab071800|Zm00039ab071800
8767	chr2	6441	Zm00001eb071570	Zm00018ab073520	Zm00021ab071740	Zm00022ab071900	Zm00023ab073580	Zm00024ab072450	Zm00025ab073150	Zm00026ab071450	Zm00019ab069380	Zm00020ab072300	Zm00027ab071640	Zm00028ab072400	Zm00030ab071020	Zm00029ab073040	Zm00031ab074000	Zm00033ab074920	Zm00032ab074230	Zm00034ab075920	Zm00035ab073380	Zm00036ab073640	Zm00037ab071590	Zm00039ab071810	Zm00038ab072960	Zm00040ab076270	Zm00041ab072910	Zm00042ab072720
8768	chr2	6442	Zm00001eb071580	Zm00018ab073530	Zm00021ab071750	Zm00022ab071910	Zm00023ab073590	Zm00024ab072460	Zm00025ab073160	Zm00026ab071460	Zm00019ab069390	Zm00020ab072310	Zm00027ab071650	Zm00028ab072410	Zm00030ab071030	Zm00029ab073050	Zm00031ab074010	Zm00033ab074930	Zm00032ab074240	Zm00034ab075930	Zm00035ab073390	Zm00036ab073650	Zm00037ab071600	Zm00039ab071820	Zm00038ab072970	Zm00040ab076280	Zm00041ab072920	Zm00042ab072730
22353	chr2	6442.25									Zm00019ab069400
22354	chr2	6442.33333333333																					Zm00037ab071620
22355	chr2	6442.5		Zm00018ab073540						Zm00026ab071470|Zm00026ab071470				Zm00028ab072420|Zm00028ab072420			Zm00031ab074030|Zm00031ab074030	Zm00033ab074940|Zm00033ab074940			Zm00035ab073400|Zm00035ab073400	Zm00036ab073670|Zm00036ab073670	Zm00037ab071630|Zm00037ab071630	Zm00039ab071840|Zm00039ab071840	Zm00038ab072980|Zm00038ab072980	Zm00040ab076290|Zm00040ab076290	Zm00041ab072930|Zm00041ab072930
22356	chr2	6442.5									Zm00019ab069410
8769	chr2	6443	Zm00001eb071590	Zm00018ab073550	Zm00021ab071760	Zm00022ab071920	Zm00023ab073610	Zm00024ab072470	Zm00025ab073170	Zm00026ab071480	Zm00019ab069430	Zm00020ab072320	Zm00027ab071660	Zm00028ab072430	Zm00030ab071040	Zm00029ab073060	Zm00031ab074040	Zm00033ab074950	Zm00032ab074250	Zm00034ab075940	Zm00035ab073410	Zm00036ab073680	Zm00037ab071640	Zm00039ab071850	Zm00038ab072990	Zm00040ab076300	Zm00041ab072940	Zm00042ab072740
22357	chr2	6443.5																Zm00033ab074960
22358	chr2	6443.5																						Zm00039ab071860
8770	chr2	6444	Zm00001eb071600	Zm00018ab073560	Zm00021ab071770	Zm00022ab071930	Zm00023ab073620	Zm00024ab072480	Zm00025ab073180	Zm00026ab071490	Zm00019ab069440	Zm00020ab072330	Zm00027ab071670	Zm00028ab072440	Zm00030ab071050	Zm00029ab073070	Zm00031ab074050	Zm00033ab074970	Zm00032ab074260	Zm00034ab075950	Zm00035ab073420	Zm00036ab073690		Zm00039ab071870	Zm00038ab073000	Zm00040ab076310	Zm00041ab072950	Zm00042ab072750
22359	chr2	6444.6			Zm00021ab071780|Zm00021ab071780													Zm00033ab074980						Zm00039ab071880|Zm00039ab071880			Zm00041ab072960|Zm00041ab072960
8771	chr2	6445	Zm00001eb071610									Zm00020ab072340
22360	chr2	6445																					Zm00037ab071650
22361	chr2	6445.11111111111			Zm00021ab071790													Zm00033ab074990|Zm00033ab074990						Zm00039ab071890|Zm00039ab071890			Zm00041ab072970|Zm00041ab072970
22362	chr2	6445.2				Zm00022ab071940|Zm00022ab071940									Zm00030ab071060
22363	chr2	6445.25															Zm00031ab074060				Zm00035ab073430|Zm00035ab073430
22364	chr2	6445.25																								Zm00040ab076320
22365	chr2	6445.66666666667			Zm00021ab071800
22366	chr2	6445.8																Zm00033ab075000						Zm00039ab071900|Zm00039ab071900			Zm00041ab072980|Zm00041ab072980
8772	chr2	6446	Zm00001eb071620
22367	chr2	6446		Zm00018ab073570|Zm00018ab073570									Zm00027ab071680	Zm00028ab072450|Zm00028ab072450			Zm00031ab074070|Zm00031ab074070		Zm00032ab074270|Zm00032ab074270		Zm00035ab073440|Zm00035ab073440				Zm00038ab073010|Zm00038ab073010	Zm00040ab076330|Zm00040ab076330
22368	chr2	6446.22222222222			Zm00021ab071810
22369	chr2	6446.4																Zm00033ab075010									Zm00041ab072990|Zm00041ab072990
22370	chr2	6446.5							Zm00025ab073200
22371	chr2	6446.5						Zm00024ab072500												Zm00034ab075970|Zm00034ab075970
8773	chr2	6447	Zm00001eb071630									Zm00020ab072350
22372	chr2	6447				Zm00022ab071970
22373	chr2	6447			Zm00021ab071830|Zm00021ab071830													Zm00033ab075020									Zm00041ab073000|Zm00041ab073000
22374	chr2	6447.33333333333		Zm00018ab073580	Zm00021ab071870|Zm00021ab071870	Zm00022ab071950|Zm00022ab071950	Zm00023ab073640|Zm00023ab073640	Zm00024ab072490|Zm00024ab072490	Zm00025ab073190|Zm00025ab073190	Zm00026ab071500|Zm00026ab071500	Zm00019ab069450|Zm00019ab069450	Zm00020ab072360|Zm00020ab072360		Zm00028ab072460|Zm00028ab072460	Zm00030ab071070|Zm00030ab071070	Zm00029ab073080|Zm00029ab073080	Zm00031ab074080|Zm00031ab074080	Zm00033ab075050|Zm00033ab075050	Zm00032ab074280|Zm00032ab074280	Zm00034ab075960|Zm00034ab075960	Zm00035ab073450|Zm00035ab073450	Zm00036ab073700|Zm00036ab073700	Zm00037ab071660|Zm00037ab071660	Zm00039ab071940|Zm00039ab071940		Zm00040ab076340|Zm00040ab076340	Zm00041ab073040|Zm00041ab073040	Zm00042ab072760|Zm00042ab072760
22375	chr2	6447.33333333333																									Zm00041ab073010
22376	chr2	6447.6																Zm00033ab075030
22377	chr2	6447.75						Zm00024ab072510	Zm00025ab073210|Zm00025ab073210		Zm00019ab069460|Zm00019ab069460	Zm00020ab072370|Zm00020ab072370
22378	chr2	6447.75				Zm00022ab071980										Zm00029ab073110|Zm00029ab073110
22379	chr2	6447.88888888889			Zm00021ab071850													Zm00033ab075040|Zm00033ab075040						Zm00039ab071930|Zm00039ab071930			Zm00041ab073020|Zm00041ab073020
8774	chr2	6448	Zm00001eb071640										Zm00027ab071690												Zm00038ab073020
22380	chr2	6448.5				Zm00022ab071990
22381	chr2	6448.8				Zm00022ab072000|Zm00022ab072000									Zm00030ab071090
8775	chr2	6449	Zm00001eb071650	Zm00018ab073590	Zm00021ab071880	Zm00022ab071960	Zm00023ab073650	Zm00024ab072520	Zm00025ab073220	Zm00026ab071510	Zm00019ab069470	Zm00020ab072380	Zm00027ab071700	Zm00028ab072470	Zm00030ab071080	Zm00029ab073100	Zm00031ab074090		Zm00032ab074290	Zm00034ab075980	Zm00035ab073460	Zm00036ab073710	Zm00037ab071670	Zm00039ab071950	Zm00038ab073030	Zm00040ab076350	Zm00041ab073050	Zm00042ab072770
22382	chr2	6449.25			Zm00021ab071890																			Zm00039ab071960|Zm00039ab071960			Zm00041ab073060|Zm00041ab073060
22383	chr2	6449.25																					Zm00037ab071680
22384	chr2	6449.4																Zm00033ab075060
22385	chr2	6449.5							Zm00025ab073230					Zm00028ab072480|Zm00028ab072480							Zm00035ab073470|Zm00035ab073470	Zm00036ab073720|Zm00036ab073720
22386	chr2	6449.5			Zm00021ab071910|Zm00021ab071910							Zm00020ab072390							Zm00032ab074300|Zm00032ab074300					Zm00039ab071970|Zm00039ab071970			Zm00041ab073070|Zm00041ab073070
22387	chr2	6449.75																					Zm00037ab071700
22388	chr2	6449.75			Zm00021ab071900|Zm00021ab071900																			Zm00039ab071980			Zm00041ab073080|Zm00041ab073080
8776	chr2	6450	Zm00001eb071660	Zm00018ab073600	Zm00021ab071920	Zm00022ab072010	Zm00023ab073660	Zm00024ab072530	Zm00025ab073240	Zm00026ab071520	Zm00019ab069480	Zm00020ab072400	Zm00027ab071710	Zm00028ab072490	Zm00030ab071100	Zm00029ab073120	Zm00031ab074100	Zm00033ab075070	Zm00032ab074310	Zm00034ab075990	Zm00035ab073480	Zm00036ab073730	Zm00037ab071720	Zm00039ab071990	Zm00038ab073050	Zm00040ab076360	Zm00041ab073090	Zm00042ab072780
8777	chr2	6451	Zm00001eb071670	Zm00018ab073610	Zm00021ab071930	Zm00022ab072020	Zm00023ab073670	Zm00024ab072540	Zm00025ab073250	Zm00026ab071530	Zm00019ab069490	Zm00020ab072410	Zm00027ab071720	Zm00028ab072500	Zm00030ab071110	Zm00029ab073130	Zm00031ab074110	Zm00033ab075080	Zm00032ab074320	Zm00034ab076000	Zm00035ab073490	Zm00036ab073740	Zm00037ab071730	Zm00039ab072000	Zm00038ab073060	Zm00040ab076370	Zm00041ab073100	Zm00042ab072790
8778	chr2	6452	Zm00001eb071680	Zm00018ab073620									Zm00027ab071730								Zm00035ab073500			Zm00039ab072010	Zm00038ab073070	Zm00040ab076380	Zm00041ab073110
22389	chr2	6452.33333333333																									Zm00041ab073130
22390	chr2	6452.5				Zm00022ab072030		Zm00024ab072550|Zm00024ab072550				Zm00020ab072420|Zm00020ab072420			Zm00030ab071120|Zm00030ab071120	Zm00029ab073140|Zm00029ab073140	Zm00031ab074120|Zm00031ab074120							Zm00039ab072020|Zm00039ab072020
22391	chr2	6452.5				Zm00022ab072030|Zm00022ab072030		Zm00024ab072550|Zm00024ab072550				Zm00020ab072420|Zm00020ab072420			Zm00030ab071120	Zm00029ab073140|Zm00029ab073140	Zm00031ab074120|Zm00031ab074120		Zm00032ab074340|Zm00032ab074340|Zm00032ab074330+|Zm00032ab074330+					Zm00039ab072020|Zm00039ab072020
22392	chr2	6452.66666666667																									Zm00041ab073140
8779	chr2	6453	Zm00001eb071700	Zm00018ab073630			Zm00023ab073680		Zm00025ab073260		Zm00019ab069500		Zm00027ab071740	Zm00028ab072510				Zm00033ab075090			Zm00035ab073510	Zm00036ab073760	Zm00037ab071740		Zm00038ab073080	Zm00040ab076390	Zm00041ab073150	Zm00042ab072800
22393	chr2	6453.5					Zm00023ab073690
8780	chr2	6454	Zm00001eb071710	Zm00018ab073650	Zm00021ab071960	Zm00022ab072040	Zm00023ab073710	Zm00024ab072560	Zm00025ab073270	Zm00026ab071550	Zm00019ab069510	Zm00020ab072440	Zm00027ab071750	Zm00028ab072520	Zm00030ab071130	Zm00029ab073150	Zm00031ab074130	Zm00033ab075100	Zm00032ab074350	Zm00034ab076020	Zm00035ab073530	Zm00036ab073770	Zm00037ab071750	Zm00039ab072040	Zm00038ab073100	Zm00040ab076400	Zm00041ab073160	Zm00042ab072810
22394	chr2	6454.5															Zm00031ab074140
22395	chr2	6454.5																		Zm00034ab076030
8781	chr2	6455	Zm00001eb071720	Zm00018ab073660	Zm00021ab071970	Zm00022ab072050	Zm00023ab073720	Zm00024ab072570	Zm00025ab073280	Zm00026ab071560	Zm00019ab069520	Zm00020ab072450	Zm00027ab071760	Zm00028ab072530	Zm00030ab071140	Zm00029ab073160	Zm00031ab074160	Zm00033ab075110	Zm00032ab074360	Zm00034ab076040	Zm00035ab073540	Zm00036ab073780	Zm00037ab071760	Zm00039ab072050	Zm00038ab073110	Zm00040ab076410	Zm00041ab073170	Zm00042ab072820
8782	chr2	6456	Zm00001eb071730	Zm00018ab073670	Zm00021ab071980	Zm00022ab072060	Zm00023ab073730	Zm00024ab072580	Zm00025ab073300	Zm00026ab071570	Zm00019ab069540	Zm00020ab072460	Zm00027ab071770	Zm00028ab072540	Zm00030ab071160	Zm00029ab073170	Zm00031ab074170	Zm00033ab075120	Zm00032ab074370	Zm00034ab076050	Zm00035ab073550	Zm00036ab073800	Zm00037ab071770	Zm00039ab072060	Zm00038ab073130	Zm00040ab076430	Zm00041ab073190	Zm00042ab072830
22396	chr2	6456.33333333333															Zm00031ab074180
22397	chr2	6456.5			Zm00021ab071990		Zm00023ab073740|Zm00023ab073740	Zm00024ab072600|Zm00024ab072600		Zm00026ab071580|Zm00026ab071580		Zm00020ab072470|Zm00020ab072470	Zm00027ab071780|Zm00027ab071780	Zm00028ab072550|Zm00028ab072550					Zm00032ab074380|Zm00032ab074380	Zm00034ab076070|Zm00034ab076070	Zm00035ab073560|Zm00035ab073560			Zm00039ab072070|Zm00039ab072070		Zm00040ab076450|Zm00040ab076450	Zm00041ab073200|Zm00041ab073200
22398	chr2	6456.66666666667															Zm00031ab074190
8783	chr2	6457	Zm00001eb071740	Zm00018ab073680	Zm00021ab072000	Zm00022ab072070	Zm00023ab073750	Zm00024ab072610	Zm00025ab073310	Zm00026ab071590	Zm00019ab069550	Zm00020ab072480	Zm00027ab071790	Zm00028ab072560	Zm00030ab071170	Zm00029ab073180	Zm00031ab074200	Zm00033ab075130	Zm00032ab074390	Zm00034ab076080	Zm00035ab073570	Zm00036ab073810	Zm00037ab071780	Zm00039ab072080	Zm00038ab073140	Zm00040ab076460	Zm00041ab073210	Zm00042ab072840
8784	chr2	6458	Zm00001eb071750	Zm00018ab073690	Zm00021ab072010	Zm00022ab072080	Zm00023ab073760	Zm00024ab072620	Zm00025ab073320	Zm00026ab071600	Zm00019ab069560	Zm00020ab072490	Zm00027ab071800	Zm00028ab072570	Zm00030ab071180	Zm00029ab073190	Zm00031ab074210	Zm00033ab075140	Zm00032ab074400	Zm00034ab076090	Zm00035ab073580	Zm00036ab073820	Zm00037ab071790	Zm00039ab072090	Zm00038ab073150	Zm00040ab076470	Zm00041ab073220	Zm00042ab072850
8785	chr2	6459	Zm00001eb071760	Zm00018ab073700	Zm00021ab072020	Zm00022ab072090	Zm00023ab073770	Zm00024ab072630	Zm00025ab073330	Zm00026ab071610	Zm00019ab069570	Zm00020ab072500	Zm00027ab071810	Zm00028ab072580	Zm00030ab071190	Zm00029ab073200	Zm00031ab074220	Zm00033ab075150	Zm00032ab074410	Zm00034ab076100	Zm00035ab073590	Zm00036ab073830	Zm00037ab071800	Zm00039ab072100	Zm00038ab073160	Zm00040ab076480	Zm00041ab073230	Zm00042ab072860
22399	chr2	6459.33333333333				Zm00022ab072100
22400	chr2	6459.33333333333														Zm00029ab073210							Zm00037ab072670|Zm00037ab072670
22401	chr2	6459.66666666667														Zm00029ab073220
22402	chr2	6459.66666666667				Zm00022ab072110									Zm00030ab071200|Zm00030ab071200
8786	chr2	6460	Zm00001eb071770	Zm00018ab073710	Zm00021ab072030	Zm00022ab072120	Zm00023ab073780	Zm00024ab072640	Zm00025ab073340	Zm00026ab071620	Zm00019ab069580	Zm00020ab072510	Zm00027ab071820	Zm00028ab072590	Zm00030ab071210	Zm00029ab073230	Zm00031ab074230	Zm00033ab075160	Zm00032ab074420	Zm00034ab076110	Zm00035ab073600	Zm00036ab073850	Zm00037ab071810	Zm00039ab072110	Zm00038ab073170	Zm00040ab076490	Zm00041ab073240	Zm00042ab072870
8787	chr2	6461	Zm00001eb071780	Zm00018ab073720	Zm00021ab072040	Zm00022ab072130	Zm00023ab073790	Zm00024ab072650	Zm00025ab073350	Zm00026ab071630	Zm00019ab069590	Zm00020ab072520	Zm00027ab071830	Zm00028ab072600	Zm00030ab071220	Zm00029ab073240	Zm00031ab074240	Zm00033ab075170	Zm00032ab074430	Zm00034ab076120	Zm00035ab073610	Zm00036ab073860	Zm00037ab071820	Zm00039ab072120	Zm00038ab073180	Zm00040ab076500	Zm00041ab073250	Zm00042ab072890
22403	chr2	6461.66666666667						Zm00024ab072660			Zm00019ab069600|Zm00019ab069600
22404	chr2	6461.66666666667															Zm00031ab074250|Zm00031ab074250										Zm00041ab073260
8788	chr2	6462	Zm00001eb071790	Zm00018ab073730									Zm00027ab071840	Zm00028ab072610			Zm00031ab074260		Zm00032ab074440							Zm00040ab076520|Zm00040ab076510+
22405	chr2	6462			Zm00021ab072050			Zm00024ab072670|Zm00024ab072670		Zm00026ab071640|Zm00026ab071640	Zm00019ab069610|Zm00019ab069610					Zm00029ab073250|Zm00029ab073250		Zm00033ab075180|Zm00033ab075180		Zm00034ab076130|Zm00034ab076130	Zm00035ab073620|Zm00035ab073620	Zm00036ab073880|Zm00036ab073880		Zm00039ab072140|Zm00039ab072140	Zm00038ab073190|Zm00038ab073190		Zm00041ab073270|Zm00041ab073270
22406	chr2	6462										Zm00020ab072530
8789	chr2	6463	Zm00001eb071800	Zm00018ab073740	Zm00021ab072060	Zm00022ab072140	Zm00023ab073800	Zm00024ab072680	Zm00025ab073360	Zm00026ab071650	Zm00019ab069620	Zm00020ab072540	Zm00027ab071850	Zm00028ab072620	Zm00030ab071230	Zm00029ab073260	Zm00031ab074270	Zm00033ab075190	Zm00032ab074450	Zm00034ab076140	Zm00035ab073630	Zm00036ab073890	Zm00037ab071830	Zm00039ab072150	Zm00038ab073200	Zm00040ab076530	Zm00041ab073280	Zm00042ab072900
22407	chr2	6463.5			Zm00021ab072070	Zm00022ab072150|Zm00022ab072150	Zm00023ab073810|Zm00023ab073810	Zm00024ab072690|Zm00024ab072690		Zm00026ab071660|Zm00026ab071660	Zm00019ab069630|Zm00019ab069630	Zm00020ab072550|Zm00020ab072550				Zm00029ab073270|Zm00029ab073270	Zm00031ab074280|Zm00031ab074280	Zm00033ab075200|Zm00033ab075200	Zm00032ab074460|Zm00032ab074460	Zm00034ab076150|Zm00034ab076150		Zm00036ab073900|Zm00036ab073900	Zm00037ab071840|Zm00037ab071840		Zm00038ab073210|Zm00038ab073210	Zm00040ab076540|Zm00040ab076540	Zm00041ab073290|Zm00041ab073290	Zm00042ab072910|Zm00042ab072910
22408	chr2	6463.66666666667																										Zm00042ab072920
8790	chr2	6464	Zm00001eb071810	Zm00018ab073750	Zm00021ab072080			Zm00024ab072720					Zm00027ab071860				Zm00031ab074290		Zm00032ab074470	Zm00034ab076160			Zm00037ab071850		Zm00038ab073230	Zm00040ab076550
22409	chr2	6464												Zm00028ab072630
22410	chr2	6464																						Zm00039ab072160
22411	chr2	6464																										Zm00042ab072940
22412	chr2	6464.25						Zm00024ab072730|Zm00024ab072730				Zm00020ab072560|Zm00020ab072560								Zm00034ab076170	Zm00035ab073650|Zm00035ab073650				Zm00038ab073240|Zm00038ab073240
22413	chr2	6464.33333333333																										Zm00042ab072950
22414	chr2	6464.5										Zm00020ab072570									Zm00035ab073660|Zm00035ab073660|Zm00035ab073640+|Zm00035ab073640+				Zm00038ab073250|Zm00038ab073250|Zm00038ab073220+|Zm00038ab073220+
22415	chr2	6464.5																		Zm00034ab076180
22416	chr2	6464.66666666667																										Zm00042ab072960
22417	chr2	6464.75																		Zm00034ab076190
8791	chr2	6465	Zm00001eb071820	Zm00018ab073760	Zm00021ab072090	Zm00022ab072160	Zm00023ab073820	Zm00024ab072760	Zm00025ab073370	Zm00026ab071670	Zm00019ab069640	Zm00020ab072580	Zm00027ab071870	Zm00028ab072650	Zm00030ab071250	Zm00029ab073280	Zm00031ab074300	Zm00033ab075210	Zm00032ab074480	Zm00034ab076200	Zm00035ab073670	Zm00036ab073910	Zm00037ab071860	Zm00039ab072170	Zm00038ab073260	Zm00040ab076560	Zm00041ab073300	Zm00042ab072980
22418	chr2	6465.33333333333											Zm00027ab071890
22419	chr2	6465.33333333333													Zm00030ab071270								Zm00037ab071880|Zm00037ab071880		Zm00038ab073270|Zm00038ab073270
22420	chr2	6465.33333333333														Zm00029ab073300						Zm00036ab073920|Zm00036ab073920
22421	chr2	6465.5				Zm00022ab072180
22422	chr2	6465.5			Zm00021ab072110|Zm00021ab072110			Zm00024ab072160|Zm00024ab072160										Zm00033ab072980|Zm00033ab072980	Zm00032ab074770|Zm00032ab074770							Zm00040ab076570|Zm00040ab075850+
22423	chr2	6465.66666666667			Zm00021ab072110	Zm00022ab072920|Zm00022ab072920|Zm00022ab072200+|Zm00022ab072200+	Zm00023ab074600|Zm00023ab074600	Zm00024ab072160|Zm00024ab072160	Zm00025ab072250|Zm00025ab072250|Zm00025ab075780|Zm00025ab075780|Zm00025ab071910+|Zm00025ab071910+|Zm00025ab073510+|Zm00025ab073510+|Zm00025ab073600+|Zm00025ab073600+|Zm00025ab074020+|Zm00025ab074020+|Zm00025ab074170+|Zm00025ab074170+|Zm00025ab074540+|Zm00025ab074540+|Zm00025ab074950+|Zm00025ab074950+	Zm00026ab072410|Zm00026ab072410						Zm00029ab075390|Zm00029ab075390|Zm00029ab073330+|Zm00029ab073330+|Zm00029ab073600+|Zm00029ab073600+|Zm00029ab074320+|Zm00029ab074320+|Zm00029ab074730+|Zm00029ab074730+		Zm00033ab076460|Zm00033ab076460|Zm00033ab075970+|Zm00033ab075970+	Zm00032ab074770|Zm00032ab074770		Zm00035ab072660|Zm00035ab072660|Zm00035ab076160|Zm00035ab076160|Zm00035ab074010+|Zm00035ab074010+|Zm00035ab074440+|Zm00035ab074440+|Zm00035ab074710+|Zm00035ab074710+|Zm00035ab074970+|Zm00035ab074970+|Zm00035ab075640+|Zm00035ab075640+					Zm00040ab076570|Zm00040ab076570|Zm00040ab075850+|Zm00040ab075850+		Zm00042ab073610|Zm00042ab073610
22424	chr2	6465.66666666667											Zm00027ab071910
22425	chr2	6465.66666666667													Zm00030ab071280	Zm00029ab073320|Zm00029ab073320							Zm00037ab071890|Zm00037ab071890		Zm00038ab073280|Zm00038ab073280
8792	chr2	6466	Zm00001eb071830	Zm00018ab073770	Zm00021ab072120	Zm00022ab072210	Zm00023ab073840	Zm00024ab072770	Zm00025ab073380	Zm00026ab071680	Zm00019ab069650	Zm00020ab072590	Zm00027ab071920	Zm00028ab072670	Zm00030ab071290	Zm00029ab073340	Zm00031ab074310	Zm00033ab075230	Zm00032ab074490	Zm00034ab076210	Zm00035ab073680	Zm00036ab073930	Zm00037ab071900	Zm00039ab072180	Zm00038ab073290	Zm00040ab076580	Zm00041ab073310	Zm00042ab072990
22426	chr2	6466.5		Zm00018ab073780				Zm00024ab072780|Zm00024ab072780				Zm00020ab072600|Zm00020ab072600	Zm00027ab071930|Zm00027ab071930	Zm00028ab072680|Zm00028ab072680
22427	chr2	6466.5			Zm00021ab072130	Zm00022ab072220|Zm00022ab072220	Zm00023ab073850|Zm00023ab073850		Zm00025ab073390|Zm00025ab073390	Zm00026ab071690|Zm00026ab071690					Zm00030ab071300|Zm00030ab071300	Zm00029ab073350|Zm00029ab073350						Zm00036ab073940|Zm00036ab073940			Zm00038ab073300|Zm00038ab073300		Zm00041ab073320|Zm00041ab073320
22428	chr2	6466.5									Zm00019ab069660
22429	chr2	6466.5															Zm00031ab074320			Zm00034ab076220|Zm00034ab076220	Zm00035ab073690|Zm00035ab073690			Zm00039ab072190|Zm00039ab072190				Zm00042ab073000|Zm00042ab073000
22430	chr2	6466.66666666667							Zm00025ab073400
22431	chr2	6466.66666666667											Zm00027ab071940
22432	chr2	6466.66666666667																						Zm00039ab072200
8793	chr2	6467	Zm00001eb071850	Zm00018ab073790	Zm00021ab072150	Zm00022ab072230	Zm00023ab073860	Zm00024ab072790	Zm00025ab073420	Zm00026ab071700	Zm00019ab069670	Zm00020ab072610	Zm00027ab071950	Zm00028ab072690	Zm00030ab071310	Zm00029ab073360	Zm00031ab074330	Zm00033ab075250	Zm00032ab074500	Zm00034ab076240	Zm00035ab073700	Zm00036ab073950	Zm00037ab071910	Zm00039ab072210	Zm00038ab073310	Zm00040ab076610	Zm00041ab073330	Zm00042ab073010
8794	chr2	6468	Zm00001eb071860	Zm00018ab073800	Zm00021ab072160	Zm00022ab072240	Zm00023ab073870	Zm00024ab072800	Zm00025ab073430	Zm00026ab071710	Zm00019ab069680	Zm00020ab072620	Zm00027ab071970	Zm00028ab072700	Zm00030ab071320	Zm00029ab073370	Zm00031ab074350	Zm00033ab075260	Zm00032ab074510	Zm00034ab076250	Zm00035ab073710	Zm00036ab073960	Zm00037ab071920	Zm00039ab072220	Zm00038ab073320	Zm00040ab076620	Zm00041ab073340	Zm00042ab073020
22433	chr2	6468.5																					Zm00037ab071930
8795	chr2	6469	Zm00001eb071870	Zm00018ab073810	Zm00021ab072170	Zm00022ab072250	Zm00023ab073880	Zm00024ab072810	Zm00025ab073440	Zm00026ab071720	Zm00019ab069690	Zm00020ab072630	Zm00027ab071980	Zm00028ab072710	Zm00030ab071330	Zm00029ab073380	Zm00031ab074360	Zm00033ab075270	Zm00032ab074520	Zm00034ab076260	Zm00035ab073720	Zm00036ab073970	Zm00037ab071940	Zm00039ab072230	Zm00038ab073330	Zm00040ab076630	Zm00041ab073350	Zm00042ab073030
22434	chr2	6469.2																		Zm00034ab076270
22435	chr2	6469.33333333333						Zm00024ab072830							Zm00030ab071340|Zm00030ab071340	Zm00029ab073400|Zm00029ab073400
22436	chr2	6469.4																		Zm00034ab076280
22437	chr2	6469.5																					Zm00037ab071950
22438	chr2	6469.6																		Zm00034ab076290
22439	chr2	6469.66666666667				Zm00022ab072270|Zm00022ab072270		Zm00024ab072840							Zm00030ab071360|Zm00030ab071360|Zm00030ab071350+|Zm00030ab071350+
22440	chr2	6469.66666666667				Zm00022ab072270|Zm00022ab072270										Zm00029ab073410
22441	chr2	6469.8																		Zm00034ab076300
8796	chr2	6470	Zm00001eb071880	Zm00018ab073820	Zm00021ab072180	Zm00022ab072300	Zm00023ab073890	Zm00024ab072850	Zm00025ab073450	Zm00026ab071730	Zm00019ab069700	Zm00020ab072640	Zm00027ab071990	Zm00028ab072720	Zm00030ab071380	Zm00029ab073430	Zm00031ab074370	Zm00033ab075280	Zm00032ab074530	Zm00034ab076310	Zm00035ab073730	Zm00036ab073990	Zm00037ab071960	Zm00039ab072240	Zm00038ab073340	Zm00040ab076640	Zm00041ab073370	Zm00042ab073040
8797	chr2	6471	Zm00001eb071890	Zm00018ab073830	Zm00021ab072190	Zm00022ab072310	Zm00023ab073900	Zm00024ab072860	Zm00025ab073460	Zm00026ab071740	Zm00019ab069710	Zm00020ab072650	Zm00027ab072000	Zm00028ab072730	Zm00030ab071390	Zm00029ab073440	Zm00031ab074380	Zm00033ab075290	Zm00032ab074540	Zm00034ab076320	Zm00035ab073740	Zm00036ab074000	Zm00037ab071970	Zm00039ab072250	Zm00038ab073350	Zm00040ab076660	Zm00041ab073380	Zm00042ab073050
8798	chr2	6472	Zm00001eb071900	Zm00018ab073840			Zm00023ab073920					Zm00020ab072660											Zm00037ab071990
22442	chr2	6472.5				Zm00022ab072320									Zm00030ab071400|Zm00030ab071400	Zm00029ab073450|Zm00029ab073450		Zm00033ab075300|Zm00033ab075300		Zm00034ab076330|Zm00034ab076330		Zm00036ab074010|Zm00036ab074010						Zm00042ab073060|Zm00042ab073060
8799	chr2	6473	Zm00001eb071910	Zm00018ab073850				Zm00024ab072880		Zm00026ab071750	Zm00019ab069720	Zm00020ab072670									Zm00035ab073750						Zm00041ab073400
8800	chr2	6474	Zm00001eb071920	Zm00018ab073860	Zm00021ab072210	Zm00022ab072330	Zm00023ab073930	Zm00024ab072890	Zm00025ab073480	Zm00026ab071760	Zm00019ab069730	Zm00020ab072680	Zm00027ab072010	Zm00028ab072740	Zm00030ab071410	Zm00029ab073460	Zm00031ab074390	Zm00033ab075310	Zm00032ab074560	Zm00034ab076340	Zm00035ab073760	Zm00036ab074020	Zm00037ab072000	Zm00039ab072260	Zm00038ab073370	Zm00040ab076670	Zm00041ab073410	Zm00042ab073070
22443	chr2	6474.5							Zm00025ab073490
22444	chr2	6474.5															Zm00031ab074400
8801	chr2	6475	Zm00001eb071930	Zm00018ab073870	Zm00021ab072220	Zm00022ab072340	Zm00023ab073940	Zm00024ab072900	Zm00025ab073500	Zm00026ab071770	Zm00019ab069740	Zm00020ab072690	Zm00027ab072020	Zm00028ab072750	Zm00030ab071420	Zm00029ab073470	Zm00031ab074410	Zm00033ab075320	Zm00032ab074570	Zm00034ab076350	Zm00035ab073770	Zm00036ab074030	Zm00037ab072010	Zm00039ab072270	Zm00038ab073380	Zm00040ab076690	Zm00041ab073420	Zm00042ab073080
8802	chr2	6476	Zm00001eb071940	Zm00018ab073880	Zm00021ab072230	Zm00022ab072350	Zm00023ab073950	Zm00024ab072910	Zm00025ab073520	Zm00026ab071780	Zm00019ab069750	Zm00020ab072700	Zm00027ab072030	Zm00028ab072760	Zm00030ab071430	Zm00029ab073480	Zm00031ab074420	Zm00033ab075330	Zm00032ab074580	Zm00034ab076360	Zm00035ab073810|Zm00035ab073780+	Zm00036ab074040	Zm00037ab072020	Zm00039ab072280	Zm00038ab073390	Zm00040ab076730	Zm00041ab073430	Zm00042ab073090
22445	chr2	6476.66666666667					Zm00023ab073960	Zm00024ab072920|Zm00024ab072920										Zm00033ab075340|Zm00033ab075340
8803	chr2	6477	Zm00001eb071950
22446	chr2	6477.33333333333					Zm00023ab073970											Zm00033ab075350|Zm00033ab075350
22447	chr2	6477.33333333333																	Zm00032ab074620|Zm00032ab074620		Zm00035ab073830			Zm00039ab072310|Zm00039ab072310
22448	chr2	6477.5						Zm00024ab072930
22449	chr2	6477.5			Zm00021ab072260					Zm00026ab071800|Zm00026ab071800
8804	chr2	6478	Zm00001eb071960	Zm00018ab073900		Zm00022ab072360	Zm00023ab073980			Zm00026ab071790	Zm00019ab069760	Zm00020ab072710	Zm00027ab072040	Zm00028ab072770	Zm00030ab071440	Zm00029ab073490	Zm00031ab074430	Zm00033ab075360	Zm00032ab074590	Zm00034ab076370	Zm00035ab073840|Zm00035ab073790+	Zm00036ab074050	Zm00037ab072030	Zm00039ab072320|Zm00039ab072290+	Zm00038ab073400	Zm00040ab076740	Zm00041ab073440	Zm00042ab073110
22450	chr2	6478.25			Zm00021ab072270
22451	chr2	6478.25																	Zm00032ab074610		Zm00035ab073820|Zm00035ab073820
22452	chr2	6478.5			Zm00021ab072250|Zm00021ab072250	Zm00022ab072370|Zm00022ab072370		Zm00024ab072940|Zm00024ab072940											Zm00032ab074630|Zm00032ab074630		Zm00035ab073850
8805	chr2	6479	Zm00001eb071970	Zm00018ab073920	Zm00021ab072280	Zm00022ab072380	Zm00023ab074000	Zm00024ab072950	Zm00025ab073540	Zm00026ab071820	Zm00019ab069770	Zm00020ab072720	Zm00027ab072050	Zm00028ab072780	Zm00030ab071450	Zm00029ab073500	Zm00031ab074440	Zm00033ab075370	Zm00032ab074640|Zm00032ab074600+	Zm00034ab076380	Zm00035ab073860|Zm00035ab073800+	Zm00036ab074060	Zm00037ab072040	Zm00039ab072330|Zm00039ab072300+	Zm00038ab073410	Zm00040ab076760	Zm00041ab073450	Zm00042ab073120
8806	chr2	6480	Zm00001eb071980	Zm00018ab073930	Zm00021ab072290		Zm00023ab074010	Zm00024ab072960	Zm00025ab073550	Zm00026ab071830	Zm00019ab069780	Zm00020ab072730	Zm00027ab072060	Zm00028ab072790			Zm00031ab074450	Zm00033ab075380	Zm00032ab074650	Zm00034ab076390	Zm00035ab073870	Zm00036ab074070	Zm00037ab072050	Zm00039ab072340	Zm00038ab073420	Zm00040ab076770	Zm00041ab073460	Zm00042ab073130
8807	chr2	6481	Zm00001eb071990	Zm00018ab073940	Zm00021ab072300	Zm00022ab072390	Zm00023ab074020	Zm00024ab072970	Zm00025ab073560	Zm00026ab071840	Zm00019ab069790	Zm00020ab072740	Zm00027ab072070	Zm00028ab072800	Zm00030ab071460	Zm00029ab073510	Zm00031ab074460	Zm00033ab075390	Zm00032ab074660	Zm00034ab076400	Zm00035ab073880	Zm00036ab074080	Zm00037ab072060	Zm00039ab072350	Zm00038ab073430	Zm00040ab076780	Zm00041ab073470	Zm00042ab073140
22453	chr2	6481.33333333333						Zm00024ab072980
22454	chr2	6481.66666666667						Zm00024ab072990
22455	chr2	6481.66666666667										Zm00020ab072760
8808	chr2	6482	Zm00001eb072000	Zm00018ab073960	Zm00021ab072320	Zm00022ab072400	Zm00023ab074030	Zm00024ab073000	Zm00025ab073570	Zm00026ab071850	Zm00019ab069800		Zm00027ab072080	Zm00028ab072810	Zm00030ab071470	Zm00029ab073520	Zm00031ab074470	Zm00033ab075400	Zm00032ab074670	Zm00034ab076410	Zm00035ab073890	Zm00036ab074090	Zm00037ab072070	Zm00039ab072360	Zm00038ab073440	Zm00040ab076790	Zm00041ab073480	Zm00042ab073150
22456	chr2	6482.33333333333								Zm00026ab071860
22457	chr2	6482.5		Zm00018ab073970	Zm00021ab072330|Zm00021ab072330	Zm00022ab072410|Zm00022ab072410	Zm00023ab074040|Zm00023ab074040	Zm00024ab073010|Zm00024ab073010	Zm00025ab073580|Zm00025ab073580	Zm00026ab071870|Zm00026ab071870		Zm00020ab072770|Zm00020ab072770	Zm00027ab072090|Zm00027ab072090	Zm00028ab072820|Zm00028ab072820	Zm00030ab071480|Zm00030ab071480	Zm00029ab073530|Zm00029ab073530		Zm00033ab075410|Zm00033ab075410	Zm00032ab074680|Zm00032ab074680	Zm00034ab076420|Zm00034ab076420	Zm00035ab073900|Zm00035ab073900	Zm00036ab074100|Zm00036ab074100	Zm00037ab072080|Zm00037ab072080	Zm00039ab072370|Zm00039ab072370	Zm00038ab073450|Zm00038ab073450	Zm00040ab076800|Zm00040ab076800	Zm00041ab073490|Zm00041ab073490	Zm00042ab073160|Zm00042ab073160
22458	chr2	6482.66666666667			Zm00021ab072340																			Zm00039ab072380|Zm00039ab072380
22459	chr2	6482.66666666667							Zm00025ab073590
22460	chr2	6482.66666666667																				Zm00036ab074110			Zm00038ab073460|Zm00038ab073460		Zm00041ab073500|Zm00041ab073500
22461	chr2	6482.66666666667												Zm00028ab072830			Zm00031ab074480|Zm00031ab074480
8809	chr2	6483	Zm00001eb072020	Zm00018ab073980	Zm00021ab072350	Zm00022ab072420	Zm00023ab074050	Zm00024ab073020	Zm00025ab073610	Zm00026ab071880	Zm00019ab069820	Zm00020ab072780	Zm00027ab072100	Zm00028ab072840	Zm00030ab071490	Zm00029ab073540	Zm00031ab074500	Zm00033ab075420	Zm00032ab074690	Zm00034ab076430	Zm00035ab073910	Zm00036ab074120	Zm00037ab072090	Zm00039ab072390	Zm00038ab073470	Zm00040ab076810	Zm00041ab073510	Zm00042ab073170
22462	chr2	6483.11111111111																		Zm00034ab076440
22463	chr2	6483.14285714286																Zm00033ab075430
22464	chr2	6483.2																			Zm00035ab073920
22465	chr2	6483.22222222222																		Zm00034ab076450
22466	chr2	6483.28571428572																Zm00033ab075440
22467	chr2	6483.33333333333					Zm00023ab074060
22468	chr2	6483.33333333333															Zm00031ab074510
22469	chr2	6483.4						Zm00024ab073030|Zm00024ab073030			Zm00019ab069830|Zm00019ab069830								Zm00032ab074710|Zm00032ab074710	Zm00034ab076470|Zm00034ab076470	Zm00035ab073930	Zm00036ab074140|Zm00036ab074140		Zm00039ab072400|Zm00039ab072400	Zm00038ab073480|Zm00038ab073480	Zm00040ab076830|Zm00040ab076830
22470	chr2	6483.42857142857																Zm00033ab075450
22471	chr2	6483.5			Zm00021ab072360									Zm00028ab072850|Zm00028ab072850
22472	chr2	6483.5				Zm00022ab072430
22473	chr2	6483.55555555556						Zm00024ab073040|Zm00024ab073040			Zm00019ab069840|Zm00019ab069840	Zm00020ab072790|Zm00020ab072790								Zm00034ab076480		Zm00036ab074150|Zm00036ab074150
22474	chr2	6483.57142857143																Zm00033ab075460
22475	chr2	6483.66666666667					Zm00023ab074070
22476	chr2	6483.66666666667															Zm00031ab074520
22477	chr2	6483.66666666667						Zm00024ab073050|Zm00024ab073050												Zm00034ab076500|Zm00034ab076490+		Zm00036ab074160|Zm00036ab074160
22478	chr2	6483.66666666667						Zm00024ab073050|Zm00024ab073050													Zm00035ab073940|Zm00035ab073940	Zm00036ab074160|Zm00036ab074160			Zm00038ab073490	Zm00040ab076850|Zm00040ab076850
22479	chr2	6483.71428571429																Zm00033ab075470
22480	chr2	6483.75						Zm00024ab073050												Zm00034ab076500|Zm00034ab076500|Zm00034ab076490+|Zm00034ab076490+	Zm00035ab073940|Zm00035ab073940	Zm00036ab074160|Zm00036ab074160			Zm00038ab073490|Zm00038ab073490	Zm00040ab076850|Zm00040ab076850
22481	chr2	6483.77777777778																		Zm00034ab076510						Zm00040ab076860|Zm00040ab076860
22482	chr2	6483.8																			Zm00035ab073950
22483	chr2	6483.88888888889																		Zm00034ab076520
8810	chr2	6484	Zm00001eb072030	Zm00018ab074000	Zm00021ab072370	Zm00022ab072450	Zm00023ab074080	Zm00024ab073060	Zm00025ab073630	Zm00026ab071890	Zm00019ab069850	Zm00020ab072800	Zm00027ab072110	Zm00028ab072860	Zm00030ab071500	Zm00029ab073550	Zm00031ab074530	Zm00033ab075490	Zm00032ab074720	Zm00034ab076530	Zm00035ab073960	Zm00036ab074170	Zm00037ab072100	Zm00039ab072420	Zm00038ab073500	Zm00040ab076870	Zm00041ab073520	Zm00042ab073180
22484	chr2	6484.75												Zm00028ab072870|Zm00028ab072870										Zm00039ab072430
8811	chr2	6485	Zm00001eb072040								Zm00019ab069870									Zm00034ab076550
22485	chr2	6485		Zm00018ab074010	Zm00021ab072380|Zm00021ab072380	Zm00022ab072470|Zm00022ab072470	Zm00023ab074100|Zm00023ab074100	Zm00024ab073070|Zm00024ab073070	Zm00025ab073640|Zm00025ab073640	Zm00026ab071900|Zm00026ab071900	Zm00019ab069860|Zm00019ab069860	Zm00020ab072810|Zm00020ab072810	Zm00027ab072130|Zm00027ab072130	Zm00028ab072880|Zm00028ab072880	Zm00030ab071510|Zm00030ab071510	Zm00029ab073560|Zm00029ab073560	Zm00031ab074550|Zm00031ab074550	Zm00033ab075500|Zm00033ab075500	Zm00032ab074730|Zm00032ab074730		Zm00035ab073970|Zm00035ab073970	Zm00036ab074180|Zm00036ab074180	Zm00037ab072110|Zm00037ab072110	Zm00039ab072440|Zm00039ab072440	Zm00038ab073510|Zm00038ab073510	Zm00040ab076890|Zm00040ab076890	Zm00041ab073530|Zm00041ab073530	Zm00042ab073190|Zm00042ab073190
8812	chr2	6486	Zm00001eb072050			Zm00022ab072480				Zm00026ab071910		Zm00020ab072820		Zm00028ab072890	Zm00030ab071520	Zm00029ab073570			Zm00032ab074740		Zm00035ab073980	Zm00036ab074190	Zm00037ab072120				Zm00041ab073540
22486	chr2	6486		Zm00018ab074020	Zm00021ab072390|Zm00021ab072390						Zm00019ab069880|Zm00019ab069880		Zm00027ab072140|Zm00027ab072140				Zm00031ab074560|Zm00031ab074560	Zm00033ab075510|Zm00033ab075510		Zm00034ab076560|Zm00034ab076560				Zm00039ab072450|Zm00039ab072450	Zm00038ab073520|Zm00038ab073520	Zm00040ab076900|Zm00040ab076900
22487	chr2	6486					Zm00023ab074110	Zm00024ab073080|Zm00024ab073080
22488	chr2	6486							Zm00025ab073650																			Zm00042ab073200|Zm00042ab073200
8813	chr2	6487	Zm00001eb072060	Zm00018ab074030	Zm00021ab072400	Zm00022ab072510|Zm00022ab072510|Zm00022ab072510|Zm00022ab072510|Zm00022ab072510|Zm00022ab072510|Zm00022ab072510|Zm00022ab072510|Zm00022ab072510|Zm00022ab072510|Zm00022ab072510|Zm00022ab072510|Zm00022ab072510|Zm00022ab072510|Zm00022ab072510|Zm00022ab072510|Zm00022ab072510|Zm00022ab072510|Zm00022ab072510|Zm00022ab072510|Zm00022ab072510|Zm00022ab072500+	Zm00023ab074120	Zm00024ab073100|Zm00024ab073100|Zm00024ab073100|Zm00024ab073100|Zm00024ab073100|Zm00024ab073100|Zm00024ab073100|Zm00024ab073090+	Zm00025ab073660	Zm00026ab071930	Zm00019ab069890	Zm00020ab072830	Zm00027ab072150	Zm00028ab072900	Zm00030ab071550|Zm00030ab071550|Zm00030ab071550|Zm00030ab071550|Zm00030ab071550|Zm00030ab071550|Zm00030ab071550|Zm00030ab071540+	Zm00029ab073580	Zm00031ab074570	Zm00033ab075520	Zm00032ab074760	Zm00034ab076570	Zm00035ab074000	Zm00036ab074200	Zm00037ab072130	Zm00039ab072460	Zm00038ab073530	Zm00040ab076910	Zm00041ab073550	Zm00042ab073210
22489	chr2	6487.4		Zm00018ab074050|Zm00018ab074050|Zm00018ab074040+|Zm00018ab074040+										Zm00028ab072910			Zm00031ab074580|Zm00031ab074580							Zm00039ab072470|Zm00039ab072470
22490	chr2	6487.6											Zm00027ab072160|Zm00027ab072160												Zm00038ab073540
22491	chr2	6487.66666666667											Zm00027ab072170
22492	chr2	6487.8											Zm00027ab072190|Zm00027ab072190	Zm00028ab072920			Zm00031ab074590|Zm00031ab074590		Zm00032ab074700|Zm00032ab074700	Zm00034ab076460|Zm00034ab076460		Zm00036ab074130|Zm00036ab074130		Zm00039ab072480|Zm00039ab072480	Zm00038ab073550|Zm00038ab073550	Zm00040ab076930|Zm00040ab076930|Zm00040ab076820+|Zm00040ab076820+
8814	chr2	6488	Zm00001eb072070
22493	chr2	6488			Zm00021ab072410		Zm00023ab074140|Zm00023ab074140																Zm00037ab072150|Zm00037ab072150
22494	chr2	6488						Zm00024ab073110
22495	chr2	6488							Zm00025ab073670	Zm00026ab071940|Zm00026ab071940	Zm00019ab069900|Zm00019ab069900												Zm00037ab072140|Zm00037ab072140			Zm00040ab075900|Zm00040ab075900	Zm00041ab073560|Zm00041ab073560
22496	chr2	6488			Zm00021ab072110|Zm00021ab072110			Zm00024ab072160|Zm00024ab072160											Zm00032ab074770		Zm00035ab072660|Zm00035ab072660					Zm00040ab076570|Zm00040ab076570|Zm00040ab075850+|Zm00040ab075850+
22497	chr2	6488.33333333333		Zm00018ab074060|Zm00018ab074060									Zm00027ab072200	Zm00028ab072930|Zm00028ab072930			Zm00031ab074600|Zm00031ab074600	Zm00033ab075480|Zm00033ab075480						Zm00039ab072490|Zm00039ab072490	Zm00038ab073560|Zm00038ab073560	Zm00040ab076940|Zm00040ab076940
22498	chr2	6488.6						Zm00024ab072120|Zm00024ab072120						Zm00028ab072950										Zm00039ab072510|Zm00039ab072510	Zm00038ab075220|Zm00038ab075220
22499	chr2	6488.6															Zm00031ab074620
22500	chr2	6488.66666666667											Zm00027ab072210
8815	chr2	6489	Zm00001eb072080				Zm00023ab074150	Zm00024ab073130	Zm00025ab073680	Zm00026ab071950	Zm00019ab069910		Zm00027ab072220	Zm00028ab072960		Zm00029ab073610	Zm00031ab074630	Zm00033ab075550	Zm00032ab074780	Zm00034ab076580	Zm00035ab074020	Zm00036ab074210	Zm00037ab072160	Zm00039ab072520			Zm00041ab073570	Zm00042ab073220
22501	chr2	6489			Zm00021ab072420													Zm00033ab075560|Zm00033ab075560
22502	chr2	6489.4																							Zm00038ab073580
8816	chr2	6490	Zm00001eb072090	Zm00018ab074080	Zm00021ab072430	Zm00022ab072520	Zm00023ab074160	Zm00024ab073140	Zm00025ab073690	Zm00026ab071960	Zm00019ab069920	Zm00020ab072840	Zm00027ab072230	Zm00028ab072970	Zm00030ab071560	Zm00029ab073620	Zm00031ab074640		Zm00032ab074790	Zm00034ab076590	Zm00035ab074030	Zm00036ab074220	Zm00037ab072170	Zm00039ab072530	Zm00038ab073590	Zm00040ab076950		Zm00042ab073230
8817	chr2	6491	Zm00001eb072100		Zm00021ab072440	Zm00022ab072530	Zm00023ab074170	Zm00024ab073150	Zm00025ab073700	Zm00026ab071970	Zm00019ab069930	Zm00020ab072850	Zm00027ab072240		Zm00030ab071570	Zm00029ab073630	Zm00031ab074650	Zm00033ab075570	Zm00032ab074800	Zm00034ab076600	Zm00035ab074040	Zm00036ab074230	Zm00037ab072180	Zm00039ab072540	Zm00038ab073600	Zm00040ab076960	Zm00041ab073580	Zm00042ab073240
22503	chr2	6491.2												Zm00028ab072980
22504	chr2	6491.5				Zm00022ab072540	Zm00023ab074180|Zm00023ab074180		Zm00025ab073710|Zm00025ab073710						Zm00030ab071590|Zm00030ab071590	Zm00029ab073640|Zm00029ab073640				Zm00034ab076610|Zm00034ab076610				Zm00039ab072550|Zm00039ab072550
22505	chr2	6491.66666666667													Zm00030ab071580
8818	chr2	6492	Zm00001eb072110			Zm00022ab072550	Zm00023ab074190		Zm00025ab073720			Zm00020ab072860				Zm00029ab073650								Zm00039ab072560
22506	chr2	6492.25		Zm00018ab074090										Zm00028ab072990|Zm00028ab072990
22507	chr2	6492.5																						Zm00039ab072570
22508	chr2	6492.6																									Zm00041ab073590
8819	chr2	6493	Zm00001eb072120				Zm00023ab074200								Zm00030ab071600	Zm00029ab073660				Zm00034ab076620				Zm00039ab072580
22509	chr2	6493.66666666667															Zm00031ab074670
22510	chr2	6493.75				Zm00022ab072560|Zm00022ab072560	Zm00023ab074210|Zm00023ab074210		Zm00025ab073730			Zm00020ab072870|Zm00020ab072870										Zm00036ab074240|Zm00036ab074240	Zm00037ab072190|Zm00037ab072190
8820	chr2	6494	Zm00001eb072130
22511	chr2	6494.8												Zm00028ab073010					Zm00032ab074820|Zm00032ab074820
8821	chr2	6495	Zm00001eb072140														Zm00031ab074680
22512	chr2	6495						Zm00024ab073170		Zm00026ab071990|Zm00026ab071990											Zm00035ab074060|Zm00035ab074060
22513	chr2	6495		Zm00018ab074100|Zm00018ab074100	Zm00021ab072450|Zm00021ab072450	Zm00022ab072570|Zm00022ab072570	Zm00023ab074220|Zm00023ab074220	Zm00024ab073160|Zm00024ab073160	Zm00025ab073740|Zm00025ab073740	Zm00026ab071980|Zm00026ab071980	Zm00019ab069940|Zm00019ab069940	Zm00020ab072880|Zm00020ab072880	Zm00027ab072250|Zm00027ab072250	Zm00028ab073000|Zm00028ab073000	Zm00030ab071610|Zm00030ab071610	Zm00029ab073670|Zm00029ab073670	Zm00031ab074660|Zm00031ab074660	Zm00033ab075580	Zm00032ab074810|Zm00032ab074810	Zm00034ab076630|Zm00034ab076630	Zm00035ab074050|Zm00035ab074050	Zm00036ab074250|Zm00036ab074250	Zm00037ab072200|Zm00037ab072200	Zm00039ab072590|Zm00039ab072590	Zm00038ab073610|Zm00038ab073610	Zm00040ab076970|Zm00040ab076970	Zm00041ab073610|Zm00041ab073610	Zm00042ab073250|Zm00042ab073250
22514	chr2	6495.8																			Zm00035ab074070
8822	chr2	6496	Zm00001eb072150											Zm00028ab073020			Zm00031ab074690
8823	chr2	6497	Zm00001eb072160											Zm00028ab073030			Zm00031ab074700
22515	chr2	6497						Zm00024ab073180
22516	chr2	6497		Zm00018ab074110|Zm00018ab074110	Zm00021ab072460|Zm00021ab072460		Zm00023ab074230|Zm00023ab074230		Zm00025ab073750|Zm00025ab073750	Zm00026ab072000	Zm00019ab069950|Zm00019ab069950	Zm00020ab072890|Zm00020ab072890	Zm00027ab072260|Zm00027ab072260								Zm00035ab074080|Zm00035ab074080	Zm00036ab074260|Zm00036ab074260		Zm00039ab072600|Zm00039ab072600		Zm00040ab076980|Zm00040ab076980	Zm00041ab073620|Zm00041ab073620	Zm00042ab073260|Zm00042ab073260
22517	chr2	6497					Zm00023ab073630|Zm00023ab073630				Zm00019ab069960
8824	chr2	6499	Zm00001eb072180|Zm00001eb072170+	Zm00018ab074120	Zm00021ab072470	Zm00022ab072580	Zm00023ab074240	Zm00024ab073190	Zm00025ab073760	Zm00026ab072010	Zm00019ab069970	Zm00020ab072900	Zm00027ab072270	Zm00028ab073050|Zm00028ab073040+	Zm00030ab071620	Zm00029ab073680	Zm00031ab074720|Zm00031ab074710+	Zm00033ab075590	Zm00032ab074830	Zm00034ab076650	Zm00035ab074090	Zm00036ab074270	Zm00037ab072210	Zm00039ab072610	Zm00038ab073620	Zm00040ab076990	Zm00041ab073630	Zm00042ab073270
8825	chr2	6500	Zm00001eb072190	Zm00018ab074130	Zm00021ab072480	Zm00022ab072590	Zm00023ab074250	Zm00024ab073200	Zm00025ab073770	Zm00026ab072020	Zm00019ab069980	Zm00020ab072910	Zm00027ab072280	Zm00028ab073060	Zm00030ab071630	Zm00029ab073690	Zm00031ab074730	Zm00033ab075600	Zm00032ab074840	Zm00034ab076660	Zm00035ab074100	Zm00036ab074280	Zm00037ab072220	Zm00039ab072620	Zm00038ab073630	Zm00040ab077000	Zm00041ab073640	Zm00042ab073280
8826	chr2	6501	Zm00001eb072200	Zm00018ab074150	Zm00021ab072490		Zm00023ab074280	Zm00024ab073210	Zm00025ab073780	Zm00026ab072030	Zm00019ab069990	Zm00020ab072920	Zm00027ab072290	Zm00028ab073070	Zm00030ab071640	Zm00029ab073700	Zm00031ab074740	Zm00033ab075610	Zm00032ab074850	Zm00034ab076670	Zm00035ab074110	Zm00036ab074290	Zm00037ab072230	Zm00039ab072630	Zm00038ab073640	Zm00040ab077010	Zm00041ab073660	Zm00042ab073290
22518	chr2	6501				Zm00022ab072600
8827	chr2	6502	Zm00001eb072210	Zm00018ab074160	Zm00021ab072500	Zm00022ab072610	Zm00023ab074290	Zm00024ab073220	Zm00025ab073790	Zm00026ab072040	Zm00019ab070000	Zm00020ab072930	Zm00027ab072300	Zm00028ab073080	Zm00030ab071650	Zm00029ab073710	Zm00031ab074750	Zm00033ab075620	Zm00032ab074860	Zm00034ab076680	Zm00035ab074120	Zm00036ab074300	Zm00037ab072240	Zm00039ab072640	Zm00038ab073650	Zm00040ab077020	Zm00041ab073670	Zm00042ab073300
8828	chr2	6503	Zm00001eb072220	Zm00018ab074170	Zm00021ab072510	Zm00022ab072620	Zm00023ab074300	Zm00024ab073230	Zm00025ab073800	Zm00026ab072050	Zm00019ab070010	Zm00020ab072940	Zm00027ab072310	Zm00028ab073090	Zm00030ab071660	Zm00029ab073720	Zm00031ab074760	Zm00033ab075630	Zm00032ab074870	Zm00034ab076690	Zm00035ab074130	Zm00036ab074310	Zm00037ab072250	Zm00039ab072650	Zm00038ab073660	Zm00040ab077030	Zm00041ab073680	Zm00042ab073310
8829	chr2	6504	Zm00001eb072230	Zm00018ab074180	Zm00021ab072520	Zm00022ab072630	Zm00023ab074310	Zm00024ab073240	Zm00025ab073810	Zm00026ab072060	Zm00019ab070020	Zm00020ab072950	Zm00027ab072320	Zm00028ab073100	Zm00030ab071670	Zm00029ab073730	Zm00031ab074770	Zm00033ab075640	Zm00032ab074880	Zm00034ab076700	Zm00035ab074140	Zm00036ab074330	Zm00037ab072260	Zm00039ab072660	Zm00038ab073670	Zm00040ab077040	Zm00041ab073690	Zm00042ab073320
22519	chr2	6504.6						Zm00024ab073250
22520	chr2	6504.66666666667												Zm00028ab073120
22521	chr2	6504.75																		Zm00034ab076710
8830	chr2	6505	Zm00001eb072240											Zm00028ab073130
22522	chr2	6505.2						Zm00024ab073260						Zm00028ab073110|Zm00028ab073110
22523	chr2	6505.5															Zm00031ab074780
22524	chr2	6505.5																		Zm00034ab076720
22525	chr2	6505.8						Zm00024ab073270
8831	chr2	6506	Zm00001eb072250
22526	chr2	6506							Zm00025ab073830
22527	chr2	6506.25																		Zm00034ab076730
22528	chr2	6506.4						Zm00024ab073290|Zm00024ab073280+
8832	chr2	6507	Zm00001eb072260	Zm00018ab074190	Zm00021ab072530	Zm00022ab072640	Zm00023ab074320	Zm00024ab073300	Zm00025ab073840	Zm00026ab072080	Zm00019ab070030	Zm00020ab072960	Zm00027ab072330	Zm00028ab073140	Zm00030ab071680	Zm00029ab073740	Zm00031ab074790	Zm00033ab075650	Zm00032ab074890	Zm00034ab076740	Zm00035ab074150	Zm00036ab074340	Zm00037ab072270	Zm00039ab072670	Zm00038ab073680	Zm00040ab077050	Zm00041ab073700	Zm00042ab073330
22529	chr2	6507.33333333333							Zm00025ab073850
22530	chr2	6507.33333333333								Zm00026ab072090
22531	chr2	6507.33333333333											Zm00027ab072340
22532	chr2	6507.66666666667							Zm00025ab073860	Zm00026ab072100|Zm00026ab072100			Zm00027ab072350|Zm00027ab072350
8833	chr2	6508	Zm00001eb072270	Zm00018ab074200	Zm00021ab072540	Zm00022ab072650	Zm00023ab074330	Zm00024ab073310	Zm00025ab073870	Zm00026ab072110	Zm00019ab070040	Zm00020ab072970	Zm00027ab072360	Zm00028ab073150	Zm00030ab071690	Zm00029ab073750	Zm00031ab074800	Zm00033ab075660	Zm00032ab074900	Zm00034ab076750	Zm00035ab074160	Zm00036ab074350	Zm00037ab072280	Zm00039ab072680	Zm00038ab073690	Zm00040ab077060	Zm00041ab073710	Zm00042ab073340
8834	chr2	6509	Zm00001eb072290	Zm00018ab074220	Zm00021ab072560	Zm00022ab072660	Zm00023ab074350	Zm00024ab073330	Zm00025ab073890	Zm00026ab072130	Zm00019ab070060	Zm00020ab072990	Zm00027ab072370	Zm00028ab073170	Zm00030ab071700	Zm00029ab073760	Zm00031ab074820	Zm00033ab075680	Zm00032ab074920		Zm00035ab074180	Zm00036ab074370	Zm00037ab072300	Zm00039ab072700	Zm00038ab073710	Zm00040ab077070	Zm00041ab073730	Zm00042ab073360
22533	chr2	6509																		Zm00034ab076770
8835	chr2	6510	Zm00001eb072300		Zm00021ab072570				Zm00025ab073900	Zm00026ab072140		Zm00020ab073000	Zm00027ab072380				Zm00031ab074830	Zm00033ab075690		Zm00034ab076780			Zm00037ab072310		Zm00038ab073720	Zm00040ab077080
8836	chr2	6511	Zm00001eb072310		Zm00021ab072580	Zm00022ab072670	Zm00023ab074360	Zm00024ab073340	Zm00025ab073910	Zm00026ab072150	Zm00019ab070080	Zm00020ab073010	Zm00027ab072390	Zm00028ab073190	Zm00030ab071720	Zm00029ab073770	Zm00031ab074840	Zm00033ab075700	Zm00032ab074930	Zm00034ab076790	Zm00035ab074200	Zm00036ab074390	Zm00037ab072320	Zm00039ab072710	Zm00038ab073730	Zm00040ab077090		Zm00042ab073370
22534	chr2	6511		Zm00018ab074240
22535	chr2	6511.66666666667											Zm00027ab072400							Zm00034ab076810|Zm00034ab076810|Zm00034ab076800+|Zm00034ab076800+
22536	chr2	6511.66666666667											Zm00027ab072410|Zm00027ab072410										Zm00037ab072330	Zm00039ab072720|Zm00039ab072720	Zm00038ab073740|Zm00038ab073740
22537	chr2	6511.66666666667																							Zm00038ab073750
22538	chr2	6511.66666666667																										Zm00042ab073380
8837	chr2	6512	Zm00001eb072320						Zm00025ab073920			Zm00020ab073020		Zm00028ab073200											Zm00038ab073760
22539	chr2	6512																	Zm00032ab074950						Zm00038ab073770|Zm00038ab073770	Zm00040ab077100|Zm00040ab077100
22540	chr2	6512			Zm00021ab072590				Zm00025ab073930|Zm00025ab073930	Zm00026ab072160|Zm00026ab072160	Zm00019ab070090|Zm00019ab070090									Zm00034ab076820|Zm00034ab076820		Zm00036ab074400|Zm00036ab074400	Zm00037ab072340|Zm00037ab072340			Zm00040ab077110|Zm00040ab077110
22541	chr2	6512.33333333333																							Zm00038ab075510|Zm00038ab075510			Zm00042ab073390
22542	chr2	6512.5												Zm00028ab073210										Zm00039ab072730|Zm00039ab072730			Zm00041ab073750|Zm00041ab073750
22543	chr2	6512.66666666667																							Zm00038ab073780
8838	chr2	6513	Zm00001eb072330	Zm00018ab074250	Zm00021ab072600	Zm00022ab072680	Zm00023ab074370	Zm00024ab073350	Zm00025ab073940	Zm00026ab072170	Zm00019ab070100	Zm00020ab073030	Zm00027ab072420	Zm00028ab073220	Zm00030ab071730	Zm00029ab073780	Zm00031ab074850	Zm00033ab075710	Zm00032ab074960	Zm00034ab076830	Zm00035ab074210	Zm00036ab074410	Zm00037ab072350	Zm00039ab072740	Zm00038ab073790	Zm00040ab077120	Zm00041ab073740	Zm00042ab073400
22544	chr2	6513.5		Zm00018ab074270														Zm00033ab075730|Zm00033ab075730								Zm00040ab077140|Zm00040ab077140
22545	chr2	6513.66666666667															Zm00031ab074860
22546	chr2	6513.8		Zm00018ab074280|Zm00018ab074280														Zm00033ab075740
8839	chr2	6514	Zm00001eb072350		Zm00021ab072620	Zm00022ab072700	Zm00023ab074380	Zm00024ab073380		Zm00026ab072190			Zm00027ab072440		Zm00030ab071750					Zm00034ab076850		Zm00036ab074430		Zm00039ab072750	Zm00038ab073810		Zm00041ab073760	Zm00042ab073410
22547	chr2	6514							Zm00025ab073950
22548	chr2	6514.2																								Zm00040ab077150
22549	chr2	6514.33333333333															Zm00031ab074880
22550	chr2	6514.5		Zm00018ab074290														Zm00033ab075750|Zm00033ab075750								Zm00040ab077160|Zm00040ab077160
22551	chr2	6514.5				Zm00022ab072710		Zm00024ab073390|Zm00024ab073390				Zm00020ab073060|Zm00020ab073060			Zm00030ab071760|Zm00030ab071760	Zm00029ab073800|Zm00029ab073800				Zm00034ab076860|Zm00034ab076860
22552	chr2	6514.5								Zm00026ab072200
22553	chr2	6514.5																					Zm00037ab072370
22554	chr2	6514.6																Zm00033ab075760
8840	chr2	6515	Zm00001eb072360	Zm00018ab074300	Zm00021ab072640	Zm00022ab072720		Zm00024ab073400	Zm00025ab073970	Zm00026ab072210	Zm00019ab070120			Zm00028ab073240	Zm00030ab071770	Zm00029ab073810	Zm00031ab074890	Zm00033ab075770	Zm00032ab075000	Zm00034ab076870	Zm00035ab074250			Zm00039ab072760			Zm00041ab073780	Zm00042ab073420
22555	chr2	6515					Zm00023ab074400						Zm00027ab072450|Zm00027ab072450												Zm00038ab073820|Zm00038ab073820	Zm00040ab077170|Zm00040ab077170
22556	chr2	6515										Zm00020ab073070
22557	chr2	6515																				Zm00036ab074440
22558	chr2	6515.5								Zm00026ab072220
22559	chr2	6515.5									Zm00019ab070130
22560	chr2	6515.5																										Zm00042ab073430
22561	chr2	6515.5						Zm00024ab073410															Zm00037ab071690|Zm00037ab071690
8841	chr2	6516	Zm00001eb072370	Zm00018ab074310	Zm00021ab072650	Zm00022ab072730	Zm00023ab074410	Zm00024ab073420	Zm00025ab073980	Zm00026ab072230	Zm00019ab070140	Zm00020ab073080	Zm00027ab072460	Zm00028ab073250	Zm00030ab071780	Zm00029ab073820	Zm00031ab074900	Zm00033ab075780	Zm00032ab075010	Zm00034ab076880	Zm00035ab074260	Zm00036ab074450	Zm00037ab072380	Zm00039ab072770	Zm00038ab073830	Zm00040ab077180	Zm00041ab073790	Zm00042ab073440
22562	chr2	6516.5			Zm00021ab072660|Zm00021ab072660																		Zm00037ab072390		Zm00038ab073840|Zm00038ab073840
8842	chr2	6517	Zm00001eb072380	Zm00018ab074330		Zm00022ab072740		Zm00024ab073430	Zm00025ab073990		Zm00019ab070150	Zm00020ab073090			Zm00030ab071800	Zm00029ab073830	Zm00031ab074920	Zm00033ab075790	Zm00032ab075030	Zm00034ab076890			Zm00037ab072400		Zm00038ab073850	Zm00040ab077190	Zm00041ab073810
22563	chr2	6517					Zm00023ab074420							Zm00028ab073260|Zm00028ab073260							Zm00035ab074270|Zm00035ab074270
8843	chr2	6518	Zm00001eb072390	Zm00018ab074320	Zm00021ab072670	Zm00022ab072750	Zm00023ab074450	Zm00024ab073440	Zm00025ab074000	Zm00026ab072240	Zm00019ab070160		Zm00027ab072470	Zm00028ab073270	Zm00030ab071790	Zm00029ab073840	Zm00031ab074910	Zm00033ab075800	Zm00032ab075020	Zm00034ab076900	Zm00035ab074280	Zm00036ab074460	Zm00037ab072410	Zm00039ab072780	Zm00038ab073860	Zm00040ab077200	Zm00041ab073800	Zm00042ab073450
22564	chr2	6518.5																	Zm00032ab075050								Zm00041ab073820|Zm00041ab073820
22565	chr2	6518.66666666667						Zm00024ab073450														Zm00036ab074480|Zm00036ab074480
8844	chr2	6519	Zm00001eb072400	Zm00018ab074340													Zm00031ab074930									Zm00040ab077210
22566	chr2	6519			Zm00021ab072680					Zm00026ab072250|Zm00026ab072250		Zm00020ab073100|Zm00020ab073100	Zm00027ab072480|Zm00027ab072480					Zm00033ab075810|Zm00033ab075810	Zm00032ab075040|Zm00032ab075040	Zm00034ab076910|Zm00034ab076910	Zm00035ab074290|Zm00035ab074290				Zm00038ab073870|Zm00038ab073870			Zm00042ab073460|Zm00042ab073460
22567	chr2	6519										Zm00020ab073110					Zm00031ab074940|Zm00031ab074940
22568	chr2	6519.25																	Zm00032ab075060
22569	chr2	6519.33333333333						Zm00024ab073480																				Zm00042ab074010|Zm00042ab074010
8845	chr2	6520	Zm00001eb072410	Zm00018ab074350	Zm00021ab072700	Zm00022ab072760	Zm00023ab074460	Zm00024ab073490	Zm00025ab074010	Zm00026ab072260	Zm00019ab070170	Zm00020ab073120	Zm00027ab072490	Zm00028ab073280	Zm00030ab071810	Zm00029ab073850	Zm00031ab074950	Zm00033ab075830	Zm00032ab075070	Zm00034ab076930	Zm00035ab074300	Zm00036ab074490	Zm00037ab072430	Zm00039ab072790	Zm00038ab073880	Zm00040ab077220	Zm00041ab073830	Zm00042ab073470
22570	chr2	6520.5																				Zm00036ab074510
8846	chr2	6521	Zm00001eb072420	Zm00018ab074360		Zm00022ab072770		Zm00024ab073500	Zm00025ab074030		Zm00019ab070180	Zm00020ab073130				Zm00029ab073860			Zm00032ab075080			Zm00036ab074520	Zm00037ab072440	Zm00039ab072800	Zm00038ab073890	Zm00040ab077230
22571	chr2	6521			Zm00021ab072710		Zm00023ab074470|Zm00023ab074470			Zm00026ab072270|Zm00026ab072270			Zm00027ab072500|Zm00027ab072500	Zm00028ab073290|Zm00028ab073290	Zm00030ab071820|Zm00030ab071820		Zm00031ab074960|Zm00031ab074960	Zm00033ab075840|Zm00033ab075840		Zm00034ab076940|Zm00034ab076940	Zm00035ab074310|Zm00035ab074310						Zm00041ab073840|Zm00041ab073840	Zm00042ab073480|Zm00042ab073480
8847	chr2	6522	Zm00001eb072430	Zm00018ab074370	Zm00021ab072720	Zm00022ab072780	Zm00023ab074480	Zm00024ab073510	Zm00025ab074040	Zm00026ab072280	Zm00019ab070190	Zm00020ab073150	Zm00027ab072580|Zm00027ab072510+	Zm00028ab073300	Zm00030ab071830	Zm00029ab073870	Zm00031ab075050|Zm00031ab074970+	Zm00033ab075850	Zm00032ab075090	Zm00034ab076950	Zm00035ab074320	Zm00036ab074530	Zm00037ab072450	Zm00039ab072810	Zm00038ab073960|Zm00038ab073900+	Zm00040ab077240	Zm00041ab073850	Zm00042ab073490
22572	chr2	6522															Zm00031ab074990
22573	chr2	6522.33333333333								Zm00026ab072290
22574	chr2	6522.5																						Zm00039ab072820
22575	chr2	6522.66666666667								Zm00026ab072300
8848	chr2	6523	Zm00001eb072440	Zm00018ab074390		Zm00022ab072800	Zm00023ab074500	Zm00024ab073540	Zm00025ab074060	Zm00026ab072320	Zm00019ab070210	Zm00020ab073170	Zm00027ab072530	Zm00028ab073310		Zm00029ab073900	Zm00031ab075000	Zm00033ab075860	Zm00032ab075100	Zm00034ab076960	Zm00035ab074350	Zm00036ab074550	Zm00037ab072460	Zm00039ab072830	Zm00038ab073970|Zm00038ab073910+	Zm00040ab077260	Zm00041ab073870	Zm00042ab073510
22576	chr2	6523			Zm00021ab072730								Zm00027ab072600|Zm00027ab072600		Zm00030ab071850|Zm00030ab071850		Zm00031ab075070|Zm00031ab075070
8849	chr2	6524	Zm00001eb072460	Zm00018ab074400	Zm00021ab072740	Zm00022ab072820	Zm00023ab074510	Zm00024ab073550	Zm00025ab074070	Zm00026ab072330	Zm00019ab070220	Zm00020ab073180		Zm00028ab073320		Zm00029ab073910	Zm00031ab075080|Zm00031ab075010+	Zm00033ab075870	Zm00032ab075110	Zm00034ab076970	Zm00035ab074360	Zm00036ab074560	Zm00037ab072470	Zm00039ab072840	Zm00038ab073980|Zm00038ab073920+	Zm00040ab077270	Zm00041ab073880	Zm00042ab073520
22577	chr2	6524.66666666667		Zm00018ab074410
22578	chr2	6524.66666666667					Zm00023ab074520						Zm00027ab072610|Zm00027ab072610										Zm00037ab072480|Zm00037ab072480
22579	chr2	6524.8											Zm00027ab072640
8850	chr2	6525	Zm00001eb072470						Zm00025ab074080					Zm00028ab073330				Zm00033ab075880								Zm00040ab077280		Zm00042ab073530
22580	chr2	6525																									Zm00041ab073900
22581	chr2	6525.33333333333				Zm00022ab072830|Zm00022ab072830	Zm00023ab074530						Zm00027ab072650|Zm00027ab072650
22582	chr2	6525.5		Zm00018ab074420|Zm00018ab074420					Zm00025ab074090			Zm00020ab073190|Zm00020ab073190		Zm00028ab073350|Zm00028ab073350				Zm00033ab075890|Zm00033ab075890		Zm00034ab076980|Zm00034ab076980	Zm00035ab074370|Zm00035ab074370					Zm00040ab077290|Zm00040ab077290		Zm00042ab073540|Zm00042ab073540
8851	chr2	6526	Zm00001eb072480	Zm00018ab074430	Zm00021ab072760	Zm00022ab072840	Zm00023ab074540	Zm00024ab073560	Zm00025ab074100	Zm00026ab072340	Zm00019ab070230		Zm00027ab072660|Zm00027ab072560+	Zm00028ab073360	Zm00030ab071880	Zm00029ab073920	Zm00031ab075100|Zm00031ab075030+	Zm00033ab075900	Zm00032ab075120	Zm00034ab076990	Zm00035ab074380	Zm00036ab074580	Zm00037ab072490	Zm00039ab072860	Zm00038ab073990|Zm00038ab073940+	Zm00040ab077300	Zm00041ab073910	Zm00042ab073550
22583	chr2	6526.25								Zm00026ab072350					Zm00030ab071890|Zm00030ab071890	Zm00029ab073930|Zm00029ab073930	Zm00031ab075110|Zm00031ab075110					Zm00036ab074590|Zm00036ab074590	Zm00037ab072500|Zm00037ab072500	Zm00039ab072870|Zm00039ab072870	Zm00038ab074000|Zm00038ab074000
22584	chr2	6526.25											Zm00027ab072670
22585	chr2	6526.33333333333																									Zm00041ab073920
22586	chr2	6526.33333333333																										Zm00042ab073560
22587	chr2	6526.5		Zm00018ab074440|Zm00018ab074440	Zm00021ab072770	Zm00022ab072850|Zm00022ab072850	Zm00023ab074550|Zm00023ab074550	Zm00024ab073570|Zm00024ab073570	Zm00025ab074120|Zm00025ab074120		Zm00019ab070240|Zm00019ab070240	Zm00020ab073220|Zm00020ab073220	Zm00027ab072680|Zm00027ab072680|Zm00027ab072570+|Zm00027ab072570+		Zm00030ab071900|Zm00030ab071900	Zm00029ab073940|Zm00029ab073940	Zm00031ab075040|Zm00031ab075040		Zm00032ab075130|Zm00032ab075130	Zm00034ab077000|Zm00034ab077000	Zm00035ab074400|Zm00035ab074400	Zm00036ab074600|Zm00036ab074600	Zm00037ab072510|Zm00037ab072510	Zm00039ab072880|Zm00039ab072880
22588	chr2	6526.5								Zm00026ab072360						Zm00029ab073970|Zm00029ab073970	Zm00031ab075130|Zm00031ab075130
22589	chr2	6526.5												Zm00028ab073370				Zm00033ab075910|Zm00033ab075910										Zm00042ab073570|Zm00042ab073570
22590	chr2	6526.6														Zm00029ab073960							Zm00037ab072530|Zm00037ab072530		Zm00038ab074030|Zm00038ab074030
22591	chr2	6526.6			Zm00021ab072100|Zm00021ab072100											Zm00029ab073960|Zm00029ab073960							Zm00037ab072530		Zm00038ab074030|Zm00038ab074030
22592	chr2	6526.66666666667		Zm00018ab074450																			Zm00037ab072550|Zm00037ab072550			Zm00040ab077320|Zm00040ab077320
22593	chr2	6526.66666666667																									Zm00041ab073950
22594	chr2	6526.75								Zm00026ab072370	Zm00019ab070250|Zm00019ab070250				Zm00030ab071910|Zm00030ab071910		Zm00031ab075140|Zm00031ab075140					Zm00036ab074620|Zm00036ab074620		Zm00039ab072910|Zm00039ab072910
22595	chr2	6526.75											Zm00027ab072700
8852	chr2	6527	Zm00001eb072510	Zm00018ab074460	Zm00021ab072790	Zm00022ab072880	Zm00023ab074570	Zm00024ab073580	Zm00025ab074140	Zm00026ab072380	Zm00019ab070260	Zm00020ab073230	Zm00027ab072710	Zm00028ab073380	Zm00030ab071920	Zm00029ab073980	Zm00031ab075150	Zm00033ab075920	Zm00032ab075140	Zm00034ab077020	Zm00035ab074410	Zm00036ab074640	Zm00037ab072560	Zm00039ab072920	Zm00038ab074050	Zm00040ab077330	Zm00041ab073960	Zm00042ab073580
22596	chr2	6527.5				Zm00022ab072890						Zm00020ab073240|Zm00020ab073240						Zm00033ab075930|Zm00033ab075930
8853	chr2	6528	Zm00001eb072520	Zm00018ab074470	Zm00021ab072800	Zm00022ab072900	Zm00023ab074580	Zm00024ab073590	Zm00025ab074150	Zm00026ab072390	Zm00019ab070270	Zm00020ab073250	Zm00027ab072720	Zm00028ab073390	Zm00030ab071930	Zm00029ab073990	Zm00031ab075160	Zm00033ab075940	Zm00032ab075150	Zm00034ab077030	Zm00035ab074420	Zm00036ab074650	Zm00037ab072570	Zm00039ab072930	Zm00038ab074060	Zm00040ab077340	Zm00041ab073970	Zm00042ab073590
22597	chr2	6528.5																Zm00033ab075950
22598	chr2	6528.5																	Zm00032ab075170
22599	chr2	6528.5																								Zm00040ab077350
8854	chr2	6529	Zm00001eb072530	Zm00018ab074480	Zm00021ab072810	Zm00022ab072910	Zm00023ab074590	Zm00024ab073600	Zm00025ab074160	Zm00026ab072400	Zm00019ab070280	Zm00020ab073270|Zm00020ab073260+	Zm00027ab072730	Zm00028ab073400	Zm00030ab071940	Zm00029ab074010|Zm00029ab074000+	Zm00031ab075170	Zm00033ab075960	Zm00032ab075180|Zm00032ab075160+	Zm00034ab077040	Zm00035ab074430	Zm00036ab074670|Zm00036ab074660+	Zm00037ab072590|Zm00037ab072580+	Zm00039ab072950|Zm00039ab072940+	Zm00038ab074070	Zm00040ab077380|Zm00040ab077360+|Zm00040ab077370+	Zm00041ab073980	Zm00042ab073600
22600	chr2	6529.75			Zm00021ab072110|Zm00021ab072110	Zm00022ab072920|Zm00022ab072200+	Zm00023ab074600|Zm00023ab074600	Zm00024ab072160|Zm00024ab072160		Zm00026ab072410|Zm00026ab072410																		Zm00042ab073610|Zm00042ab073610
8855	chr2	6530	Zm00001eb072540											Zm00028ab073410			Zm00031ab075180			Zm00034ab077050		Zm00036ab074680	Zm00037ab072600	Zm00039ab072960
8856	chr2	6531	Zm00001eb072550	Zm00018ab074490|Zm00018ab074380+		Zm00022ab072930|Zm00022ab072790+	Zm00023ab074610	Zm00024ab073520	Zm00025ab074180|Zm00025ab074050+	Zm00026ab072420	Zm00019ab070290|Zm00019ab070200+	Zm00020ab073280|Zm00020ab073160+	Zm00027ab072740	Zm00028ab073420	Zm00030ab071950|Zm00030ab071840+	Zm00029ab074020	Zm00031ab075190|Zm00031ab074980+			Zm00034ab077060	Zm00035ab074450|Zm00035ab074330+	Zm00036ab074690|Zm00036ab074540+	Zm00037ab072620				Zm00041ab073990|Zm00041ab073860+	Zm00042ab073620|Zm00042ab073500+
8857	chr2	6532	Zm00001eb072560	Zm00018ab074500	Zm00021ab072820	Zm00022ab072950	Zm00023ab074620	Zm00024ab073610	Zm00025ab074190	Zm00026ab072430	Zm00019ab070300	Zm00020ab073290	Zm00027ab072750	Zm00028ab073430	Zm00030ab071960	Zm00029ab074030	Zm00031ab075200	Zm00033ab075980	Zm00032ab075190	Zm00034ab077070	Zm00035ab074460	Zm00036ab074700	Zm00037ab072630	Zm00039ab072970	Zm00038ab074080	Zm00040ab077390	Zm00041ab074000	Zm00042ab073630
22601	chr2	6532.5																				Zm00036ab074710
22602	chr2	6532.5																					Zm00037ab072650
8858	chr2	6533	Zm00001eb072570	Zm00018ab074510	Zm00021ab072830	Zm00022ab072960	Zm00023ab074640	Zm00024ab073620	Zm00025ab074200	Zm00026ab072450	Zm00019ab070310	Zm00020ab073310	Zm00027ab072770	Zm00028ab073440	Zm00030ab071970	Zm00029ab074040	Zm00031ab075210	Zm00033ab075990	Zm00032ab075200	Zm00034ab077080	Zm00035ab074480	Zm00036ab074720	Zm00037ab072660	Zm00039ab072980	Zm00038ab074090		Zm00041ab074010	Zm00042ab073650
22603	chr2	6533																								Zm00040ab077400
22604	chr2	6533.66666666667																					Zm00037ab072680
8859	chr2	6534	Zm00001eb072580	Zm00018ab074520	Zm00021ab072840	Zm00022ab072970	Zm00023ab074650	Zm00024ab073630	Zm00025ab074210	Zm00026ab072460	Zm00019ab070320	Zm00020ab073320	Zm00027ab072780	Zm00028ab073450	Zm00030ab071980	Zm00029ab074050	Zm00031ab075220	Zm00033ab076000	Zm00032ab075210	Zm00034ab077090	Zm00035ab074500	Zm00036ab074730	Zm00037ab072690	Zm00039ab072990	Zm00038ab074100	Zm00040ab077410	Zm00041ab074020	Zm00042ab073660
22605	chr2	6534.66666666667															Zm00031ab075230
8860	chr2	6535	Zm00001eb072590							Zm00026ab072470												Zm00036ab074740			Zm00038ab074110
22606	chr2	6535							Zm00025ab074220
22607	chr2	6535																					Zm00037ab072700
22608	chr2	6535.33333333333															Zm00031ab075240
8861	chr2	6536	Zm00001eb072600	Zm00018ab074530	Zm00021ab072850	Zm00022ab072980	Zm00023ab074660	Zm00024ab073640	Zm00025ab074230	Zm00026ab072480	Zm00019ab070330	Zm00020ab073330	Zm00027ab072790	Zm00028ab073460	Zm00030ab071990	Zm00029ab074060	Zm00031ab075250	Zm00033ab076020	Zm00032ab075220	Zm00034ab077100	Zm00035ab074510	Zm00036ab074750	Zm00037ab072710	Zm00039ab073000	Zm00038ab074120	Zm00040ab077420	Zm00041ab074030	Zm00042ab073680
22609	chr2	6536.11111111111														Zm00029ab074070
22610	chr2	6536.22222222222														Zm00029ab074080
22611	chr2	6536.33333333333														Zm00029ab074090
22612	chr2	6536.44444444444														Zm00029ab074100
22613	chr2	6536.5		Zm00018ab074540
22614	chr2	6536.5																					Zm00037ab072720
22615	chr2	6536.55555555556														Zm00029ab074110
22616	chr2	6536.66666666667														Zm00029ab074120
22617	chr2	6536.77777777778														Zm00029ab074130
22618	chr2	6536.88888888889														Zm00029ab074140
8862	chr2	6537	Zm00001eb072610	Zm00018ab074550	Zm00021ab072870	Zm00022ab072990	Zm00023ab074670	Zm00024ab073650	Zm00025ab074240	Zm00026ab072490	Zm00019ab070340	Zm00020ab073340	Zm00027ab072800	Zm00028ab073470	Zm00030ab072000	Zm00029ab074150	Zm00031ab075260	Zm00033ab076030	Zm00032ab075230	Zm00034ab077110	Zm00035ab074530	Zm00036ab074760	Zm00037ab072730	Zm00039ab073020	Zm00038ab074130	Zm00040ab077430	Zm00041ab074040	Zm00042ab073690
22619	chr2	6537.4		Zm00018ab074560
22620	chr2	6537.4										Zm00020ab073350
22621	chr2	6537.5														Zm00029ab074160
22622	chr2	6537.8		Zm00018ab074570
8863	chr2	6538	Zm00001eb072620						Zm00025ab076060	Zm00026ab072600|Zm00026ab074000			Zm00027ab073570|Zm00027ab073570|Zm00027ab073570|Zm00027ab073570|Zm00027ab073570|Zm00027ab073570|Zm00033ab078570|Zm00036ab076270			Zm00029ab074270|Zm00029ab075690		Zm00033ab076130|Zm00033ab077640|Zm00033ab075540+			Zm00035ab074660|Zm00035ab076060	Zm00036ab074950|Zm00036ab074770+|Zm00036ab074790+|Zm00036ab074920+|Zm00036ab077220+	Zm00037ab075360|Zm00037ab075360|Zm00037ab075360|Zm00037ab075360|Zm00025ab077910|Zm00026ab074930|Zm00026ab075920|Zm00033ab078570|Zm00036ab077430|Zm00040ab081290			Zm00040ab075430|Zm00040ab076720|Zm00040ab079040|Zm00040ab079010+|Zm00040ab079020+|Zm00033ab073350
22623	chr2	6538														Zm00029ab074170
22624	chr2	6538			Zm00021ab072890|Zm00021ab072890			Zm00024ab073670
22625	chr2	6538			Zm00021ab072880|Zm00021ab072880					Zm00026ab072500
22626	chr2	6538.2		Zm00018ab074580
22627	chr2	6538.2										Zm00020ab073370
22628	chr2	6538.5														Zm00029ab074180
22629	chr2	6538.6										Zm00020ab073380
22630	chr2	6538.6		Zm00018ab074590								Zm00020ab073360|Zm00020ab073360
8864	chr2	6539	Zm00001eb072630	Zm00018ab074600	Zm00021ab072900	Zm00022ab073000	Zm00023ab074680	Zm00024ab073680	Zm00025ab074250	Zm00026ab072510	Zm00019ab070350	Zm00020ab073390	Zm00027ab072810	Zm00028ab073480	Zm00030ab072010	Zm00029ab074190	Zm00031ab075270	Zm00033ab076040	Zm00032ab075240	Zm00034ab077120	Zm00035ab074540	Zm00036ab074780	Zm00037ab072740	Zm00039ab073030	Zm00038ab074140	Zm00040ab077440	Zm00041ab074050	Zm00042ab073700
8865	chr2	6540	Zm00001eb072640	Zm00018ab074610	Zm00021ab072910	Zm00022ab073010	Zm00023ab074690	Zm00024ab073690	Zm00025ab074260	Zm00026ab072520	Zm00019ab070360	Zm00020ab073400	Zm00027ab072820	Zm00028ab073490	Zm00030ab072020	Zm00029ab074200	Zm00031ab075280	Zm00033ab076050	Zm00032ab075250	Zm00034ab077130	Zm00035ab074550	Zm00036ab074800	Zm00037ab072750	Zm00039ab073040	Zm00038ab074150	Zm00040ab077450	Zm00041ab074060	Zm00042ab073710
22631	chr2	6540.5								Zm00026ab072530																	Zm00041ab074070|Zm00041ab074070
8866	chr2	6541	Zm00001eb072650	Zm00018ab074620	Zm00021ab072920	Zm00022ab073020	Zm00023ab074700	Zm00024ab073700	Zm00025ab074270	Zm00026ab072540	Zm00019ab070370	Zm00020ab073410	Zm00027ab072830	Zm00028ab073500	Zm00030ab072030	Zm00029ab074210	Zm00031ab075290	Zm00033ab076060	Zm00032ab075260	Zm00034ab077140	Zm00035ab074560	Zm00036ab074810	Zm00037ab072770	Zm00039ab073050	Zm00038ab074160	Zm00040ab077460	Zm00041ab074080	Zm00042ab073720
22632	chr2	6541.25		Zm00018ab074650|Zm00018ab074650										Zm00028ab073510					Zm00032ab075270|Zm00032ab075270
22633	chr2	6541.25																				Zm00036ab074820
22634	chr2	6541.33333333333																Zm00033ab076070
22635	chr2	6541.4		Zm00018ab074660|Zm00018ab074660		Zm00022ab073050|Zm00022ab073050									Zm00030ab072050|Zm00030ab072050				Zm00032ab075290				Zm00037ab072790|Zm00037ab072790
22636	chr2	6541.45454545455				Zm00022ab073030							Zm00027ab073660|Zm00027ab073660		Zm00030ab072040|Zm00030ab072040								Zm00037ab072780|Zm00037ab072780
22637	chr2	6541.5													Zm00030ab072060
22638	chr2	6541.5														Zm00029ab074220
22639	chr2	6541.5		Zm00018ab074630|Zm00018ab074630																	Zm00035ab074570
22640	chr2	6541.6				Zm00022ab073070|Zm00022ab073070									Zm00030ab072070|Zm00030ab072070				Zm00032ab075300				Zm00037ab072810|Zm00037ab072810
22641	chr2	6541.71428571429												Zm00028ab073520|Zm00028ab073520									Zm00037ab072820
22642	chr2	6541.83333333333		Zm00018ab074670		Zm00022ab073080|Zm00022ab073080								Zm00028ab073530|Zm00028ab073530	Zm00030ab072080|Zm00030ab072080				Zm00032ab075310|Zm00032ab075310				Zm00037ab072830|Zm00037ab072830
8867	chr2	6542	Zm00001eb072660	Zm00018ab074680	Zm00021ab072930	Zm00022ab073100	Zm00023ab074710	Zm00024ab073710	Zm00025ab074280	Zm00026ab072550	Zm00019ab070380	Zm00020ab073430	Zm00027ab072840	Zm00028ab073540	Zm00030ab072090	Zm00029ab074230	Zm00031ab075300	Zm00033ab076080	Zm00032ab075320	Zm00034ab077150	Zm00035ab074580	Zm00036ab074850	Zm00037ab072840	Zm00039ab073070	Zm00038ab074170	Zm00040ab077480	Zm00041ab074090	Zm00042ab073730
22643	chr2	6542.16666666667							Zm00025ab074350
22644	chr2	6542.25							Zm00025ab074360
22645	chr2	6542.33333333333							Zm00025ab074380
22646	chr2	6542.36363636364				Zm00022ab073060																	Zm00037ab072800|Zm00037ab072800
22647	chr2	6542.41666666667							Zm00025ab074390|Zm00025ab074370+
22648	chr2	6542.5							Zm00025ab074400
22649	chr2	6542.58333333333							Zm00025ab074410|Zm00025ab074340+
22650	chr2	6542.66666666667							Zm00025ab074420|Zm00025ab074330+
22651	chr2	6542.66666666667							Zm00025ab074290|Zm00025ab074290				Zm00027ab073730|Zm00027ab073730					Zm00033ab076090								Zm00040ab078400|Zm00040ab078400		Zm00042ab073740|Zm00042ab073740
22652	chr2	6542.75							Zm00025ab074430|Zm00025ab074320+
22653	chr2	6542.83333333333							Zm00025ab074440|Zm00025ab074310+
22654	chr2	6542.91666666667							Zm00025ab074470|Zm00025ab074300+|Zm00025ab074450+|Zm00025ab074460+
8868	chr2	6543	Zm00001eb072670	Zm00018ab074690	Zm00021ab072950	Zm00022ab073110	Zm00023ab074720	Zm00024ab073730	Zm00025ab074480	Zm00026ab072560	Zm00019ab070400	Zm00020ab073440	Zm00027ab072860	Zm00028ab073550	Zm00030ab072100	Zm00029ab074240	Zm00031ab075320	Zm00033ab076100	Zm00032ab075330	Zm00034ab077160	Zm00035ab074590	Zm00036ab074860	Zm00037ab072850	Zm00039ab073080	Zm00038ab074190	Zm00040ab077490	Zm00041ab074100	Zm00042ab073750
22655	chr2	6543						Zm00024ab073720									Zm00031ab075310|Zm00031ab075310
22656	chr2	6543.33333333333											Zm00027ab072870
22657	chr2	6543.33333333333																			Zm00035ab074600|Zm00035ab074600	Zm00036ab074870		Zm00039ab073090|Zm00039ab073090			Zm00041ab074120|Zm00041ab074120
22658	chr2	6543.5								Zm00026ab072570										Zm00034ab077170|Zm00034ab077170
22659	chr2	6543.5															Zm00031ab075330
22660	chr2	6543.5																							Zm00038ab074200
22661	chr2	6543.66666666667											Zm00027ab072880
22662	chr2	6543.66666666667																				Zm00036ab074880
22663	chr2	6543.66666666667																									Zm00041ab074130
22664	chr2	6543.72727272727				Zm00022ab073090
8869	chr2	6544	Zm00001eb072680	Zm00018ab074710	Zm00021ab072960	Zm00022ab073120	Zm00023ab074730	Zm00024ab073740	Zm00025ab074500	Zm00026ab072580	Zm00019ab070420	Zm00020ab073450	Zm00027ab072890	Zm00028ab073560	Zm00030ab072110	Zm00029ab074250	Zm00031ab075340	Zm00033ab076120	Zm00032ab075340	Zm00034ab077180	Zm00035ab074620	Zm00036ab074890	Zm00037ab072860	Zm00039ab073110	Zm00038ab074220	Zm00040ab077500	Zm00041ab074140	Zm00042ab073760
22665	chr2	6544																Zm00033ab076110
22666	chr2	6544.5							Zm00025ab074510												Zm00035ab074630|Zm00035ab074630							Zm00042ab073770|Zm00042ab073770
22667	chr2	6544.66666666667								Zm00026ab072590			Zm00027ab072900|Zm00027ab072900
8870	chr2	6545	Zm00001eb072690	Zm00018ab074720	Zm00021ab072970				Zm00025ab074520			Zm00020ab073460	Zm00027ab072910	Zm00028ab073570	Zm00030ab072120	Zm00029ab074260	Zm00031ab075350		Zm00032ab075350	Zm00034ab077190	Zm00035ab074640	Zm00036ab074900	Zm00037ab072870	Zm00039ab073120	Zm00038ab074230	Zm00040ab077510	Zm00041ab074150	Zm00042ab073780
22668	chr2	6545.25		Zm00018ab074730|Zm00018ab074730					Zm00025ab074530|Zm00025ab074530												Zm00035ab074650	Zm00036ab074910|Zm00036ab074910				Zm00040ab076710|Zm00040ab076710
22669	chr2	6545.5										Zm00020ab073470
22670	chr2	6545.5																								Zm00040ab077520
22671	chr2	6545.54545454546				Zm00022ab073130
22672	chr2	6545.66666666667		Zm00018ab074740
22673	chr2	6545.75																			Zm00035ab074670
8871	chr2	6546	Zm00001eb072700	Zm00018ab074750	Zm00021ab072980	Zm00022ab073140	Zm00023ab074740	Zm00024ab073750	Zm00025ab074550	Zm00026ab072610	Zm00019ab070440	Zm00020ab073480	Zm00027ab072920	Zm00028ab073580	Zm00030ab072130	Zm00029ab074280	Zm00031ab075360	Zm00033ab076140	Zm00032ab075360	Zm00034ab077200	Zm00035ab074680	Zm00036ab074930	Zm00037ab072880	Zm00039ab073130	Zm00038ab074240	Zm00040ab077530	Zm00041ab074160	Zm00042ab073790
22674	chr2	6546.5				Zm00022ab073150					Zm00019ab070430|Zm00019ab070430			Zm00028ab073590|Zm00028ab073590	Zm00030ab072140|Zm00030ab072140		Zm00031ab075370|Zm00031ab075370
8872	chr2	6547	Zm00001eb072710	Zm00018ab074760	Zm00021ab072990	Zm00022ab073160	Zm00023ab074750	Zm00024ab073760	Zm00025ab074560	Zm00026ab072620	Zm00019ab070450	Zm00020ab073490	Zm00027ab072930	Zm00028ab073600	Zm00030ab072150	Zm00029ab074290	Zm00031ab075380	Zm00033ab076150	Zm00032ab075370	Zm00034ab077210	Zm00035ab074690	Zm00036ab074940	Zm00037ab072890	Zm00039ab073150	Zm00038ab074250	Zm00040ab077540	Zm00041ab074170	Zm00042ab073800
8873	chr2	6548	Zm00001eb072720	Zm00018ab074770	Zm00021ab073000	Zm00022ab073170	Zm00023ab074760	Zm00024ab073770	Zm00025ab074570	Zm00026ab072630	Zm00019ab070460	Zm00020ab073500	Zm00027ab072940	Zm00028ab073610	Zm00030ab072160	Zm00029ab074300	Zm00031ab075390	Zm00033ab076160	Zm00032ab075380	Zm00034ab077220	Zm00035ab074700	Zm00036ab074960	Zm00037ab072900	Zm00039ab073160	Zm00038ab074260	Zm00040ab077550	Zm00041ab074180	Zm00042ab073810
22675	chr2	6548.66666666667			Zm00021ab071820|Zm00021ab071820	Zm00022ab073180									Zm00030ab072170|Zm00030ab072170
22676	chr2	6548.66666666667														Zm00029ab074310
8874	chr2	6549	Zm00001eb072730	Zm00018ab074780								Zm00020ab073510		Zm00028ab073620			Zm00031ab075400	Zm00033ab076180|Zm00033ab076170+						Zm00039ab073170	Zm00038ab074270	Zm00040ab077560	Zm00041ab074190
22677	chr2	6549.33333333333				Zm00022ab073200										Zm00029ab074330|Zm00029ab074330
22678	chr2	6549.33333333333										Zm00020ab073520
22679	chr2	6549.33333333333															Zm00031ab075410	Zm00033ab076190|Zm00033ab076190										Zm00042ab072320|Zm00042ab072320
8875	chr2	6550	Zm00001eb072740	Zm00018ab074790	Zm00021ab073010	Zm00022ab073210	Zm00023ab074770	Zm00024ab073780	Zm00025ab074580	Zm00026ab072640	Zm00019ab070470	Zm00020ab073530	Zm00027ab072950	Zm00028ab073630	Zm00030ab072180	Zm00029ab074340	Zm00031ab075420	Zm00033ab076200	Zm00032ab075390	Zm00034ab077230	Zm00035ab074720	Zm00036ab074970	Zm00037ab072910	Zm00039ab073180	Zm00038ab074280	Zm00040ab077570	Zm00041ab074200	Zm00042ab073820
22680	chr2	6550.66666666667				Zm00022ab073220|Zm00022ab073220									Zm00030ab072200
8876	chr2	6551	Zm00001eb072750	Zm00018ab074800	Zm00021ab073020	Zm00022ab073230	Zm00023ab074780	Zm00024ab073790	Zm00025ab074590	Zm00026ab072650	Zm00019ab070480	Zm00020ab073540	Zm00027ab072960	Zm00028ab073640	Zm00030ab072210	Zm00029ab074350	Zm00031ab075430	Zm00033ab076210	Zm00032ab075400	Zm00034ab077240	Zm00035ab074730	Zm00036ab074980	Zm00037ab072920	Zm00039ab073190	Zm00038ab074290	Zm00040ab077580	Zm00041ab074210	Zm00042ab073830
22681	chr2	6551.5								Zm00026ab072660
8877	chr2	6552	Zm00001eb072760	Zm00018ab074810	Zm00021ab073030	Zm00022ab073240	Zm00023ab074790	Zm00024ab073800	Zm00025ab074600	Zm00026ab072670	Zm00019ab070490	Zm00020ab073550	Zm00027ab072970	Zm00028ab073650	Zm00030ab072220	Zm00029ab074360	Zm00031ab075440	Zm00033ab076220	Zm00032ab075410	Zm00034ab077250	Zm00035ab074740	Zm00036ab074990	Zm00037ab072930	Zm00039ab073200	Zm00038ab074300	Zm00040ab077590	Zm00041ab074220	Zm00042ab073840
8878	chr2	6553	Zm00001eb072770	Zm00018ab074820	Zm00021ab073040		Zm00023ab074800	Zm00024ab073810	Zm00025ab074610		Zm00019ab070500	Zm00020ab073560	Zm00027ab072980	Zm00028ab073660	Zm00030ab072230	Zm00029ab074370	Zm00031ab075450	Zm00033ab076230	Zm00032ab075420		Zm00035ab074750		Zm00037ab072940	Zm00039ab073210	Zm00038ab074310	Zm00040ab077600	Zm00041ab074230
22682	chr2	6553.5		Zm00018ab074830																		Zm00036ab075010|Zm00036ab075010
8879	chr2	6554	Zm00001eb072780	Zm00018ab074840	Zm00021ab073050	Zm00022ab073260	Zm00023ab074810	Zm00024ab073820	Zm00025ab074620	Zm00026ab072680	Zm00019ab070510	Zm00020ab073570	Zm00027ab072990	Zm00028ab073670	Zm00030ab072240	Zm00029ab074380	Zm00031ab075460	Zm00033ab076240	Zm00032ab075430	Zm00034ab077260	Zm00035ab074760	Zm00036ab075020	Zm00037ab072950	Zm00039ab073220	Zm00038ab074320	Zm00040ab077610	Zm00041ab074240	Zm00042ab073850
8880	chr2	6555	Zm00001eb072790	Zm00018ab074850	Zm00021ab073070	Zm00022ab073270	Zm00023ab074820	Zm00024ab073830	Zm00025ab074630	Zm00026ab072690	Zm00019ab070520	Zm00020ab073580	Zm00027ab073000	Zm00028ab073680	Zm00030ab072250	Zm00029ab074390	Zm00031ab075470	Zm00033ab076250	Zm00032ab075440	Zm00034ab077270	Zm00035ab074770	Zm00036ab075030	Zm00037ab072960	Zm00039ab073230	Zm00038ab074330	Zm00040ab077620	Zm00041ab074250	Zm00042ab073860
8881	chr2	6556	Zm00001eb072800	Zm00018ab074860	Zm00021ab073080	Zm00022ab073280	Zm00023ab074830	Zm00024ab073840	Zm00025ab074640	Zm00026ab072700	Zm00019ab070530	Zm00020ab073590	Zm00027ab073010	Zm00028ab073690	Zm00030ab072260	Zm00029ab074400	Zm00031ab075480	Zm00033ab076260	Zm00032ab075450	Zm00034ab077280	Zm00035ab074780	Zm00036ab075040	Zm00037ab072970	Zm00039ab073240	Zm00038ab074340	Zm00040ab077630	Zm00041ab074260	Zm00042ab073870
8882	chr2	6557	Zm00001eb072810	Zm00018ab074870	Zm00021ab073090	Zm00022ab073290	Zm00023ab074840	Zm00024ab073850	Zm00025ab074650	Zm00026ab072710	Zm00019ab070540	Zm00020ab073600	Zm00027ab073020	Zm00028ab073700	Zm00030ab072270	Zm00029ab074410	Zm00031ab075490	Zm00033ab076270	Zm00032ab075460	Zm00034ab077290	Zm00035ab074790	Zm00036ab075050	Zm00037ab072980	Zm00039ab073250	Zm00038ab074350	Zm00040ab077640	Zm00041ab074270	Zm00042ab073880
22683	chr2	6557.66666666667										Zm00020ab073610
22684	chr2	6557.66666666667															Zm00031ab075510
22685	chr2	6557.66666666667																									Zm00041ab074290
8883	chr2	6558	Zm00001eb072820								Zm00019ab070550															Zm00040ab077650
22686	chr2	6558.33333333333										Zm00020ab073620					Zm00031ab075530|Zm00031ab075530		Zm00032ab075470|Zm00032ab075470								Zm00041ab074300|Zm00041ab074300
8884	chr2	6559	Zm00001eb072830	Zm00018ab074880	Zm00021ab073100	Zm00022ab073300	Zm00023ab074850	Zm00024ab073860	Zm00025ab074660	Zm00026ab072720	Zm00019ab070560	Zm00020ab073630	Zm00027ab073030	Zm00028ab073710	Zm00030ab072280	Zm00029ab074430|Zm00029ab074420+	Zm00031ab075550|Zm00031ab075540+	Zm00033ab076280	Zm00032ab075480	Zm00034ab077300	Zm00035ab074800	Zm00036ab075060	Zm00037ab072990	Zm00039ab073260	Zm00038ab074360	Zm00040ab077660	Zm00041ab074310	Zm00042ab073890
22687	chr2	6559.33333333333										Zm00020ab073640							Zm00032ab075490|Zm00032ab075490
22688	chr2	6559.66666666667										Zm00020ab073650
22689	chr2	6559.66666666667																	Zm00032ab075510
8885	chr2	6560	Zm00001eb072840	Zm00018ab074890	Zm00021ab073110	Zm00022ab073310	Zm00023ab074860	Zm00024ab073880	Zm00025ab074670	Zm00026ab072730	Zm00019ab070580	Zm00020ab073660	Zm00027ab073040	Zm00028ab073720	Zm00030ab072290	Zm00029ab074440	Zm00031ab075560	Zm00033ab076290	Zm00032ab075520	Zm00034ab077320	Zm00035ab074810	Zm00036ab075070	Zm00037ab073000	Zm00039ab073270	Zm00038ab074370	Zm00040ab077670	Zm00041ab074320	Zm00042ab073900
8886	chr2	6561	Zm00001eb072850	Zm00018ab074940|Zm00018ab074900+	Zm00021ab073120	Zm00022ab073370|Zm00022ab073330+	Zm00023ab074940|Zm00023ab074880+	Zm00024ab073930|Zm00024ab073900+	Zm00025ab074720|Zm00025ab074690+	Zm00026ab072740	Zm00019ab070630|Zm00019ab070590+	Zm00020ab073700|Zm00020ab073670+	Zm00027ab073050	Zm00028ab073770|Zm00028ab073740+	Zm00030ab072340	Zm00029ab074480|Zm00029ab074450+	Zm00031ab075570	Zm00033ab076360|Zm00033ab076300+	Zm00032ab075560|Zm00032ab075530+	Zm00034ab077330	Zm00035ab074850|Zm00035ab074820+	Zm00036ab075110|Zm00036ab075080+	Zm00037ab073050|Zm00037ab073010+	Zm00039ab073320|Zm00039ab073290+	Zm00038ab074420|Zm00038ab074390+	Zm00040ab077720|Zm00040ab077680+	Zm00041ab074390|Zm00041ab074330+	Zm00042ab073950|Zm00042ab073910+
22690	chr2	6561													Zm00030ab072310
22691	chr2	6561.5				Zm00022ab073350
22692	chr2	6561.5			Zm00021ab073140|Zm00021ab073140		Zm00023ab074900				Zm00019ab070610|Zm00019ab070610							Zm00033ab076340|Zm00033ab076340		Zm00034ab077350|Zm00034ab077350
22693	chr2	6561.5																								Zm00040ab077700
8887	chr2	6562	Zm00001eb072860	Zm00018ab074910	Zm00021ab073130	Zm00022ab073340	Zm00023ab074890	Zm00024ab073910	Zm00025ab074700	Zm00026ab072750	Zm00019ab070600	Zm00020ab073680	Zm00027ab073060	Zm00028ab073750	Zm00030ab072320	Zm00029ab074460	Zm00031ab075580	Zm00033ab076320	Zm00032ab075540	Zm00034ab077340	Zm00035ab074830	Zm00036ab075090	Zm00037ab073020	Zm00039ab073300	Zm00038ab074400	Zm00040ab077690	Zm00041ab074340	Zm00042ab073920
22694	chr2	6562																					Zm00037ab073040
22695	chr2	6562																									Zm00041ab074380
8888	chr2	6563	Zm00001eb072870	Zm00018ab074920	Zm00021ab073150	Zm00022ab073360	Zm00023ab074910	Zm00024ab073920	Zm00025ab074710	Zm00026ab072760	Zm00019ab070620	Zm00020ab073690	Zm00027ab073070	Zm00028ab073760	Zm00030ab072330	Zm00029ab074470	Zm00031ab075590	Zm00033ab076350	Zm00032ab075550	Zm00034ab077360	Zm00035ab074840	Zm00036ab075100	Zm00037ab073030	Zm00039ab073310	Zm00038ab074410	Zm00040ab077710	Zm00041ab074360	Zm00042ab073940
8889	chr2	6564	Zm00001eb072880										Zm00027ab073080
22696	chr2	6564		Zm00018ab074950		Zm00022ab073380|Zm00022ab073380			Zm00025ab074730|Zm00025ab074730		Zm00019ab070640|Zm00019ab070640				Zm00030ab072350|Zm00030ab072350		Zm00031ab075600|Zm00031ab075600	Zm00033ab076370|Zm00033ab076370		Zm00034ab077380|Zm00034ab077380				Zm00039ab073330|Zm00039ab073330	Zm00038ab074430|Zm00038ab074430
22697	chr2	6564			Zm00021ab073170					Zm00026ab072780|Zm00026ab072780
22698	chr2	6564						Zm00024ab073940									Zm00031ab075610|Zm00031ab075610
22699	chr2	6564.33333333333																										Zm00042ab073970
22700	chr2	6564.33333333333																		Zm00034ab077390								Zm00042ab073960|Zm00042ab073960
8890	chr2	6565	Zm00001eb072890	Zm00018ab074960	Zm00021ab073180	Zm00022ab073390	Zm00023ab074950	Zm00024ab073950	Zm00025ab074740	Zm00026ab072800	Zm00019ab070650	Zm00020ab073710	Zm00027ab073090	Zm00028ab073780	Zm00030ab072360	Zm00029ab074490	Zm00031ab075620	Zm00033ab076380	Zm00032ab075570	Zm00034ab077400	Zm00035ab074860	Zm00036ab075120	Zm00037ab073060	Zm00039ab073340	Zm00038ab074440	Zm00040ab077730	Zm00041ab074400	Zm00042ab073980
22701	chr2	6565.5				Zm00022ab073410									Zm00030ab072370|Zm00030ab072370	Zm00029ab074500|Zm00029ab074500
8891	chr2	6566	Zm00001eb072900	Zm00018ab074970	Zm00021ab073190	Zm00022ab073420	Zm00023ab074970	Zm00024ab073960	Zm00025ab074760	Zm00026ab072810	Zm00019ab070660	Zm00020ab073720	Zm00027ab073100		Zm00030ab072390		Zm00031ab075640	Zm00033ab076390	Zm00032ab075580	Zm00034ab077420	Zm00035ab074870	Zm00036ab075130	Zm00037ab073070	Zm00039ab073350	Zm00038ab074450	Zm00040ab077740	Zm00041ab074410	Zm00042ab073990
22702	chr2	6566.33333333333														Zm00029ab074510
22703	chr2	6566.5																			Zm00035ab074880
8892	chr2	6567	Zm00001eb072910	Zm00018ab074980	Zm00021ab073200	Zm00022ab073430	Zm00023ab074980	Zm00024ab073970	Zm00025ab074770	Zm00026ab072820	Zm00019ab070670	Zm00020ab073730	Zm00027ab073110	Zm00028ab073800	Zm00030ab072400	Zm00029ab074520	Zm00031ab075650	Zm00033ab076400	Zm00032ab075590	Zm00034ab077430	Zm00035ab074890	Zm00036ab075140	Zm00037ab073080	Zm00039ab073360	Zm00038ab074460	Zm00040ab077750	Zm00041ab074420	Zm00042ab074000
8893	chr2	6568	Zm00001eb072920			Zm00022ab073450			Zm00025ab074780			Zm00020ab073740	Zm00027ab073120		Zm00030ab072420									Zm00039ab073370
22704	chr2	6568								Zm00026ab072830											Zm00035ab074900|Zm00035ab074900		Zm00037ab073090|Zm00037ab073090
22705	chr2	6568.5											Zm00027ab073130			Zm00029ab074530|Zm00029ab074530
8894	chr2	6569	Zm00001eb072940	Zm00018ab074990	Zm00021ab073210	Zm00022ab073470	Zm00023ab074990	Zm00024ab073980	Zm00025ab074800	Zm00026ab072840	Zm00019ab070680	Zm00020ab073760	Zm00027ab073150	Zm00028ab073810	Zm00030ab072440	Zm00029ab074540	Zm00031ab075660	Zm00033ab076410	Zm00032ab075600	Zm00034ab077440	Zm00035ab074910	Zm00036ab075170	Zm00037ab073100	Zm00039ab073390	Zm00038ab074470	Zm00040ab077760	Zm00041ab074430	Zm00042ab074020
8895	chr2	6570	Zm00001eb072950
8896	chr2	6571	Zm00001eb072960	Zm00018ab075000		Zm00022ab073480	Zm00023ab075000	Zm00024ab073990	Zm00025ab074810	Zm00026ab072850	Zm00019ab070700	Zm00020ab073770	Zm00027ab073160	Zm00028ab073820	Zm00030ab072450	Zm00029ab074550	Zm00031ab075670	Zm00033ab076420	Zm00032ab075610	Zm00034ab077450	Zm00035ab074920	Zm00036ab075180	Zm00037ab073110	Zm00039ab073400	Zm00038ab074480	Zm00040ab077770	Zm00041ab074440	Zm00042ab074030
8897	chr2	6572	Zm00001eb072970	Zm00018ab075010	Zm00021ab073240	Zm00022ab073490	Zm00023ab075010	Zm00024ab074000	Zm00025ab074820	Zm00026ab072860	Zm00019ab070710	Zm00020ab073780	Zm00027ab073170	Zm00028ab073830	Zm00030ab072460	Zm00029ab074560	Zm00031ab075680		Zm00032ab075620	Zm00034ab077460	Zm00035ab074930	Zm00036ab075190	Zm00037ab073120	Zm00039ab073410	Zm00038ab074490		Zm00041ab074450	Zm00042ab074040
8898	chr2	6573	Zm00001eb072980	Zm00018ab075020	Zm00021ab073250	Zm00022ab073500	Zm00023ab075020	Zm00024ab074010	Zm00025ab074830	Zm00026ab072870	Zm00019ab070720	Zm00020ab073790	Zm00027ab073180	Zm00028ab073840	Zm00030ab072470	Zm00029ab074570	Zm00031ab075690	Zm00033ab076430	Zm00032ab075630	Zm00034ab077470	Zm00035ab074940	Zm00036ab075200	Zm00037ab073130	Zm00039ab073420	Zm00038ab074500	Zm00040ab077780	Zm00041ab074460	Zm00042ab074050
8899	chr2	6574	Zm00001eb072990	Zm00018ab075030	Zm00021ab073260	Zm00022ab073510	Zm00023ab075030			Zm00026ab072880	Zm00019ab070730	Zm00020ab073800		Zm00028ab073850		Zm00029ab074600	Zm00031ab075700	Zm00033ab076440	Zm00032ab075640	Zm00034ab077480		Zm00036ab075210	Zm00037ab073140			Zm00040ab077790	Zm00041ab074470	Zm00042ab074060
8900	chr2	6575	Zm00001eb073000	Zm00018ab075040		Zm00022ab073520		Zm00024ab074030			Zm00019ab070740	Zm00020ab073810	Zm00027ab073200	Zm00028ab073860	Zm00030ab072480	Zm00029ab074610				Zm00034ab077490		Zm00036ab075220	Zm00037ab073150			Zm00040ab077800		Zm00042ab074070
22706	chr2	6575			Zm00021ab073270
22707	chr2	6575																									Zm00041ab074480
22708	chr2	6575.33333333333									Zm00019ab070750
22709	chr2	6575.33333333333												Zm00028ab073870
22710	chr2	6575.33333333333								Zm00026ab072890|Zm00026ab072890			Zm00027ab073210|Zm00027ab073210									Zm00036ab075230|Zm00036ab075230						Zm00042ab074080
22711	chr2	6575.5										Zm00020ab073820|Zm00020ab073820			Zm00030ab072490								Zm00037ab073160|Zm00037ab073160
22712	chr2	6575.5																								Zm00040ab077810
22713	chr2	6575.6								Zm00026ab072900							Zm00031ab075710|Zm00031ab075710
22714	chr2	6575.66666666667										Zm00020ab073830																Zm00042ab074090|Zm00042ab074090
22715	chr2	6575.66666666667												Zm00028ab073880
8901	chr2	6576	Zm00001eb073010	Zm00018ab075060	Zm00021ab073280	Zm00022ab073530	Zm00023ab075040	Zm00024ab074040	Zm00025ab074850		Zm00019ab070770	Zm00020ab073840	Zm00027ab073220	Zm00028ab073890	Zm00030ab072500	Zm00029ab074620		Zm00033ab076450	Zm00032ab075650	Zm00034ab077500	Zm00035ab074960	Zm00036ab075240	Zm00037ab073170	Zm00039ab073440	Zm00038ab074520	Zm00040ab077820	Zm00041ab074490	Zm00042ab074100
8902	chr2	6577	Zm00001eb073030
22716	chr2	6577		Zm00018ab075070	Zm00021ab073300|Zm00021ab073300	Zm00022ab073540|Zm00022ab073540	Zm00023ab075050|Zm00023ab075050	Zm00024ab074050|Zm00024ab074050	Zm00025ab074870|Zm00025ab074870	Zm00026ab072910|Zm00026ab072910	Zm00019ab070790|Zm00019ab070790	Zm00020ab073850|Zm00020ab073850	Zm00027ab073230|Zm00027ab073230	Zm00028ab073910|Zm00028ab073910	Zm00030ab072510|Zm00030ab072510	Zm00029ab074630|Zm00029ab074630	Zm00031ab075720|Zm00031ab075720	Zm00033ab076470|Zm00033ab076470	Zm00032ab075660|Zm00032ab075660	Zm00034ab077520|Zm00034ab077520	Zm00035ab074990|Zm00035ab074990	Zm00036ab075250|Zm00036ab075250	Zm00037ab073190|Zm00037ab073190	Zm00039ab073450|Zm00039ab073450	Zm00038ab074530|Zm00038ab074530	Zm00040ab077850|Zm00040ab077850	Zm00041ab074500|Zm00041ab074500	Zm00042ab074110|Zm00042ab074110
22717	chr2	6577																							Zm00038ab074540		Zm00041ab074510|Zm00041ab074510
22718	chr2	6577.2								Zm00026ab072920
22719	chr2	6577.5																							Zm00038ab074550
8903	chr2	6578	Zm00001eb073040	Zm00018ab075090	Zm00021ab073310	Zm00022ab073550	Zm00023ab075060	Zm00024ab074070	Zm00025ab074880	Zm00026ab072930	Zm00019ab070800	Zm00020ab073860	Zm00027ab073240	Zm00028ab073920	Zm00030ab072520	Zm00029ab074640	Zm00031ab075730	Zm00033ab076480	Zm00032ab075670	Zm00034ab077530	Zm00035ab075000	Zm00036ab075260	Zm00037ab073200	Zm00039ab073460	Zm00038ab074560	Zm00040ab077860	Zm00041ab074520	Zm00042ab074120
8904	chr2	6579	Zm00001eb073050											Zm00028ab073930				Zm00033ab076490
8905	chr2	6580	Zm00001eb073060											Zm00028ab073940				Zm00033ab076500
22720	chr2	6580.5																								Zm00040ab077870
8906	chr2	6581	Zm00001eb073070									Zm00020ab074600		Zm00028ab073950
22721	chr2	6581																Zm00033ab076510
8907	chr2	6582	Zm00001eb073080											Zm00028ab073960				Zm00033ab076520
8908	chr2	6583	Zm00001eb073090	Zm00018ab075100	Zm00021ab073320	Zm00022ab073570	Zm00023ab075080	Zm00024ab074090	Zm00025ab074890	Zm00026ab072940	Zm00019ab070810	Zm00020ab073870	Zm00027ab073250	Zm00028ab073970	Zm00030ab072540	Zm00029ab074650	Zm00031ab075740	Zm00033ab076530	Zm00032ab075680	Zm00034ab077540	Zm00035ab075010	Zm00036ab075270	Zm00037ab073210	Zm00039ab073470	Zm00038ab074580	Zm00040ab077890	Zm00041ab074530	Zm00042ab074130
22722	chr2	6583.5				Zm00022ab073580						Zm00020ab073880|Zm00020ab073880
8909	chr2	6584	Zm00001eb073100	Zm00018ab075110	Zm00021ab073330	Zm00022ab073590	Zm00023ab075090	Zm00024ab074100	Zm00025ab074900	Zm00026ab072950	Zm00019ab070820|Zm00019ab070820|Zm00019ab070820|Zm00019ab070820|Zm00019ab070820|Zm00019ab070820|Zm00019ab070820|Zm00019ab070820|Zm00019ab070820|Zm00019ab070820|Zm00019ab070820|Zm00019ab070820|Zm00019ab070820|Zm00019ab070820|Zm00019ab070820|Zm00019ab070820|Zm00019ab070820|Zm00019ab070820|Zm00019ab070820|Zm00019ab070820|Zm00019ab070820|Zm00019ab070820|Zm00019ab070820	Zm00020ab073890	Zm00027ab073260	Zm00028ab073980	Zm00030ab072550	Zm00029ab074660	Zm00031ab075750	Zm00033ab076540	Zm00032ab075690	Zm00034ab077550	Zm00035ab075020|Zm00035ab075020|Zm00035ab075020|Zm00035ab075020|Zm00035ab075020|Zm00035ab075020|Zm00035ab075020|Zm00035ab075020|Zm00035ab075020|Zm00035ab075020|Zm00035ab075020|Zm00035ab075020|Zm00035ab075020|Zm00035ab075020|Zm00035ab075020|Zm00035ab075020|Zm00035ab075020|Zm00035ab075020|Zm00035ab075020|Zm00035ab075020|Zm00035ab075020|Zm00035ab075020|Zm00035ab075020	Zm00036ab075280	Zm00037ab073220	Zm00039ab073480	Zm00038ab074590	Zm00040ab077900	Zm00041ab074540	Zm00042ab074140
22723	chr2	6584.33333333333																			Zm00035ab075030
8910	chr2	6585	Zm00001eb073110	Zm00018ab075120	Zm00021ab073340	Zm00022ab073600	Zm00023ab075100	Zm00024ab074110	Zm00025ab074920	Zm00026ab072970	Zm00019ab070830	Zm00020ab073900	Zm00027ab073270	Zm00028ab073990	Zm00030ab072560	Zm00029ab074670	Zm00031ab075760	Zm00033ab076550	Zm00032ab075700	Zm00034ab077560	Zm00035ab075040	Zm00036ab075290	Zm00037ab073230	Zm00039ab073490	Zm00038ab074600	Zm00040ab077910	Zm00041ab074550	Zm00042ab074150
22724	chr2	6585.33333333333									Zm00019ab070840|Zm00019ab070840							Zm00033ab076560|Zm00033ab076560								Zm00040ab077920
22725	chr2	6585.5		Zm00018ab075130			Zm00023ab075110|Zm00023ab075110						Zm00027ab073280|Zm00027ab073280				Zm00031ab075770|Zm00031ab075770				Zm00035ab075050|Zm00035ab075050		Zm00037ab073240|Zm00037ab073240			Zm00040ab077930|Zm00040ab077930
22726	chr2	6585.5		Zm00018ab074640|Zm00018ab074640							Zm00019ab070840							Zm00033ab076560|Zm00033ab076560								Zm00040ab077920|Zm00040ab077920
22727	chr2	6585.5																				Zm00036ab075300
8911	chr2	6586	Zm00001eb073120	Zm00018ab075140	Zm00021ab073350	Zm00022ab073610	Zm00023ab075120	Zm00024ab074120	Zm00025ab074930	Zm00026ab072980	Zm00019ab070850	Zm00020ab073910	Zm00027ab073290	Zm00028ab074000	Zm00030ab072570	Zm00029ab074680	Zm00031ab075780	Zm00033ab076570	Zm00032ab075710	Zm00034ab077570	Zm00035ab075060	Zm00036ab075310	Zm00037ab073250	Zm00039ab073500	Zm00038ab074610	Zm00040ab077940	Zm00041ab074560	Zm00042ab074160
8912	chr2	6587	Zm00001eb073130	Zm00018ab075150	Zm00021ab073360	Zm00022ab073620	Zm00023ab075130	Zm00024ab074130	Zm00025ab074940	Zm00026ab072990	Zm00019ab070860	Zm00020ab073920	Zm00027ab073300	Zm00028ab074010	Zm00030ab072580	Zm00029ab074690	Zm00031ab075790	Zm00033ab076580	Zm00032ab075720	Zm00034ab077580	Zm00035ab075070	Zm00036ab075320	Zm00037ab073260	Zm00039ab073510	Zm00038ab074620	Zm00040ab077950	Zm00041ab074570	Zm00042ab074170
8913	chr2	6588	Zm00001eb073140
22728	chr2	6588																Zm00033ab076590
22729	chr2	6588.2												Zm00028ab074020
22730	chr2	6588.2												Zm00028ab074030|Zm00028ab074030											Zm00038ab074630	Zm00040ab077960|Zm00040ab077960
22731	chr2	6588.33333333333															Zm00031ab075800
22732	chr2	6588.33333333333																	Zm00032ab075730
8914	chr2	6589	Zm00001eb073150
22733	chr2	6589		Zm00018ab075160	Zm00021ab073380|Zm00021ab073380	Zm00022ab073630|Zm00022ab073630		Zm00024ab074140|Zm00024ab074140	Zm00025ab074970|Zm00025ab074970	Zm00026ab073010|Zm00026ab073010	Zm00019ab070870|Zm00019ab070870	Zm00020ab073930|Zm00020ab073930	Zm00027ab073310|Zm00027ab073310	Zm00028ab074040|Zm00028ab074040	Zm00030ab072590|Zm00030ab072590	Zm00029ab074700|Zm00029ab074700	Zm00031ab075810|Zm00031ab075810	Zm00033ab076600|Zm00033ab076600	Zm00032ab075740|Zm00032ab075740	Zm00034ab077590|Zm00034ab077590	Zm00035ab075080|Zm00035ab075080	Zm00036ab075330|Zm00036ab075330	Zm00037ab073270|Zm00037ab073270	Zm00039ab073520|Zm00039ab073520	Zm00038ab074640|Zm00038ab074640	Zm00040ab077970|Zm00040ab077970	Zm00041ab074580|Zm00041ab074580	Zm00042ab074180|Zm00042ab074180
22734	chr2	6589					Zm00023ab075140
8915	chr2	6590	Zm00001eb073170		Zm00021ab073390
22735	chr2	6590																Zm00033ab076610									Zm00041ab074590|Zm00041ab074590
8916	chr2	6591	Zm00001eb073180	Zm00018ab075170	Zm00021ab073400	Zm00022ab073640	Zm00023ab075150	Zm00024ab074150	Zm00025ab074980	Zm00026ab073030	Zm00019ab070880	Zm00020ab073940	Zm00027ab073320	Zm00028ab074050	Zm00030ab072610	Zm00029ab074710	Zm00031ab075830	Zm00033ab076620	Zm00032ab075750	Zm00034ab077600	Zm00035ab075090	Zm00036ab075340	Zm00037ab073280	Zm00039ab073540	Zm00038ab074650	Zm00040ab077990	Zm00041ab074600	Zm00042ab074190
8917	chr2	6592	Zm00001eb073190																									Zm00042ab074200
22736	chr2	6592					Zm00023ab075160						Zm00027ab073330|Zm00027ab073330	Zm00028ab074080|Zm00028ab074080						Zm00034ab077610|Zm00034ab077610	Zm00035ab075100|Zm00035ab075100		Zm00037ab073300|Zm00037ab073300		Zm00038ab074660|Zm00038ab074660	Zm00040ab078000|Zm00040ab078000		Zm00042ab074210|Zm00042ab074210
22737	chr2	6592								Zm00026ab073040													Zm00037ab073290|Zm00037ab073290|Zm00037ab074860|Zm00037ab074860
8918	chr2	6593	Zm00001eb073200	Zm00018ab075180	Zm00021ab073410	Zm00022ab073650	Zm00023ab075170	Zm00024ab074160	Zm00025ab075000	Zm00026ab073050	Zm00019ab070890	Zm00020ab073950	Zm00027ab073340	Zm00028ab074070	Zm00030ab072620	Zm00029ab074720	Zm00031ab075840	Zm00033ab076630	Zm00032ab075760	Zm00034ab077620	Zm00035ab075110	Zm00036ab075350	Zm00037ab073310	Zm00039ab073550	Zm00038ab074670	Zm00040ab078010	Zm00041ab074610	Zm00042ab074220
22738	chr2	6593.5																									Zm00041ab074620
22739	chr2	6593.57142857143		Zm00018ab075200|Zm00018ab075200	Zm00021ab073420				Zm00025ab075020|Zm00025ab075020	Zm00026ab071430|Zm00026ab071430								Zm00033ab076650|Zm00033ab076650	Zm00032ab075780|Zm00032ab075780					Zm00039ab073570|Zm00039ab073570
22740	chr2	6593.66666666667		Zm00018ab075200|Zm00018ab075200	Zm00021ab073420|Zm00021ab073420				Zm00025ab075020|Zm00025ab075020	Zm00026ab071430|Zm00026ab071430								Zm00033ab076650|Zm00033ab076650	Zm00032ab075780|Zm00032ab075780					Zm00039ab073570
22741	chr2	6593.8		Zm00018ab075200|Zm00018ab075200	Zm00021ab073420|Zm00021ab073420				Zm00025ab075020									Zm00033ab076650|Zm00033ab076650	Zm00032ab075780|Zm00032ab075780					Zm00039ab073570|Zm00039ab073570
22742	chr2	6593.8				Zm00022ab073660		Zm00024ab074170|Zm00024ab074170
8919	chr2	6594	Zm00001eb073210																								Zm00041ab074630
22743	chr2	6594										Zm00020ab073960
22744	chr2	6594.14285714286			Zm00021ab073430													Zm00033ab076670|Zm00033ab076670						Zm00039ab073580|Zm00039ab073580
22745	chr2	6594.33333333333		Zm00018ab075210|Zm00018ab075210			Zm00023ab075190		Zm00025ab075030|Zm00025ab075030	Zm00026ab073060|Zm00026ab073060	Zm00019ab070900|Zm00019ab070900	Zm00020ab073970|Zm00020ab073970	Zm00027ab073360|Zm00027ab073360	Zm00028ab074090|Zm00028ab074090	Zm00030ab072630|Zm00030ab072630	Zm00029ab074740|Zm00029ab074740	Zm00031ab075850|Zm00031ab075850	Zm00033ab076690|Zm00033ab076690	Zm00032ab075790|Zm00032ab075790	Zm00034ab077640|Zm00034ab077640	Zm00035ab075120|Zm00035ab075120	Zm00036ab075360|Zm00036ab075360	Zm00037ab073320|Zm00037ab073320	Zm00039ab073590|Zm00039ab073590	Zm00038ab074690|Zm00038ab074690	Zm00040ab078020|Zm00040ab078020		Zm00042ab074230|Zm00042ab074230
22746	chr2	6594.71428571429																Zm00033ab076680
22747	chr2	6594.71428571429			Zm00021ab073440													Zm00033ab076690|Zm00033ab076690
8920	chr2	6595	Zm00001eb073220																								Zm00041ab074640
22748	chr2	6595.28571428572			Zm00021ab073450
22749	chr2	6595.4				Zm00022ab073680
22750	chr2	6595.4							Zm00025ab075050															Zm00039ab073610|Zm00039ab073610
22751	chr2	6595.66666666667		Zm00018ab075220|Zm00018ab075220	Zm00021ab073460|Zm00021ab073460	Zm00022ab073670|Zm00022ab073670	Zm00023ab075200	Zm00024ab074180|Zm00024ab074180			Zm00019ab070910|Zm00019ab070910	Zm00020ab073980|Zm00020ab073980	Zm00027ab073370|Zm00027ab073370	Zm00028ab074100|Zm00028ab074100	Zm00030ab072640|Zm00030ab072640	Zm00029ab074750|Zm00029ab074750		Zm00033ab076700|Zm00033ab076700	Zm00032ab075800|Zm00032ab075800	Zm00034ab077650|Zm00034ab077650	Zm00035ab075130|Zm00035ab075130	Zm00036ab075370|Zm00036ab075370	Zm00037ab073330|Zm00037ab073330		Zm00038ab074700|Zm00038ab074700	Zm00040ab078030|Zm00040ab078030		Zm00042ab074240|Zm00042ab074240
22752	chr2	6595.66666666667																									Zm00041ab074650
8921	chr2	6596	Zm00001eb073240							Zm00026ab073070
22753	chr2	6596.2							Zm00025ab075060								Zm00031ab075860|Zm00031ab075860							Zm00039ab073620|Zm00039ab073620			Zm00041ab074680|Zm00041ab074680
22754	chr2	6596.2				Zm00022ab073690									Zm00030ab072650|Zm00030ab072650			Zm00033ab076710|Zm00033ab076710										Zm00042ab074250|Zm00042ab074250
22755	chr2	6596.42857142857			Zm00021ab073480
8922	chr2	6597	Zm00001eb073250	Zm00018ab075230	Zm00021ab073490	Zm00022ab073700	Zm00023ab075230	Zm00024ab074200	Zm00025ab075070	Zm00026ab073080	Zm00019ab070930	Zm00020ab074000	Zm00027ab073380	Zm00028ab074110	Zm00030ab072660	Zm00029ab074760	Zm00031ab075870	Zm00033ab076720	Zm00032ab075810	Zm00034ab077660	Zm00035ab075140	Zm00036ab075380	Zm00037ab073350	Zm00039ab073630	Zm00038ab074710	Zm00040ab078050	Zm00041ab074690	Zm00042ab074260
8923	chr2	6598	Zm00001eb073260	Zm00018ab075240	Zm00021ab073510	Zm00022ab073710	Zm00023ab075240	Zm00024ab074220	Zm00025ab075080	Zm00026ab073090	Zm00019ab070950	Zm00020ab074010	Zm00027ab073400	Zm00028ab074130	Zm00030ab072680	Zm00029ab074770	Zm00031ab075880	Zm00033ab076750	Zm00032ab075820	Zm00034ab077670	Zm00035ab075150	Zm00036ab075400	Zm00037ab073360	Zm00039ab073640	Zm00038ab074730	Zm00040ab078070	Zm00041ab074700	Zm00042ab074280
8924	chr2	6599	Zm00001eb073270				Zm00023ab075250
22756	chr2	6599										Zm00020ab074020																Zm00042ab074290|Zm00042ab074290
22757	chr2	6599											Zm00027ab073410
22758	chr2	6599																					Zm00037ab073380
8925	chr2	6600	Zm00001eb073280	Zm00018ab075260	Zm00021ab073530	Zm00022ab073730	Zm00023ab075260	Zm00024ab074230	Zm00025ab075090	Zm00026ab073110	Zm00019ab070960	Zm00020ab074030	Zm00027ab073420	Zm00028ab074140	Zm00030ab072690	Zm00029ab074800	Zm00031ab075890	Zm00033ab076770	Zm00032ab075840	Zm00034ab077690	Zm00035ab075180	Zm00036ab075410	Zm00037ab073390	Zm00039ab073650	Zm00038ab074740	Zm00040ab078080	Zm00041ab074720	Zm00042ab074300
22759	chr2	6600.33333333333												Zm00028ab074150												Zm00040ab078090|Zm00040ab078090
22760	chr2	6600.5		Zm00018ab075270|Zm00018ab075270																	Zm00035ab075190						Zm00041ab074730|Zm00041ab074730
22761	chr2	6600.66666666667												Zm00028ab074160		Zm00029ab074810|Zm00029ab074810										Zm00040ab078100|Zm00040ab078100
8926	chr2	6601	Zm00001eb073290		Zm00021ab073540				Zm00025ab075100				Zm00027ab073430	Zm00028ab074170	Zm00030ab072700	Zm00029ab074820				Zm00034ab077700	Zm00035ab075200	Zm00036ab075420	Zm00037ab073400		Zm00038ab074750	Zm00040ab078110	Zm00041ab074740	Zm00042ab074310
22762	chr2	6601		Zm00018ab075280|Zm00018ab075280		Zm00022ab073740	Zm00023ab075270|Zm00023ab075270	Zm00024ab074240|Zm00024ab074240		Zm00026ab073120|Zm00026ab073120	Zm00019ab070970|Zm00019ab070970	Zm00020ab074040|Zm00020ab074040					Zm00031ab075900|Zm00031ab075900	Zm00033ab076780|Zm00033ab076780	Zm00032ab075850|Zm00032ab075850					Zm00039ab073660|Zm00039ab073660
22763	chr2	6601.33333333333																Zm00033ab076790
22764	chr2	6601.33333333333							Zm00025ab075110|Zm00025ab075110			Zm00020ab074050
8927	chr2	6602	Zm00001eb073300	Zm00018ab075290	Zm00021ab073550	Zm00022ab073750	Zm00023ab075280	Zm00024ab074250	Zm00025ab075120	Zm00026ab073130	Zm00019ab070980	Zm00020ab074060	Zm00027ab073440	Zm00028ab074180	Zm00030ab072710	Zm00029ab074830	Zm00031ab075910	Zm00033ab076800	Zm00032ab075870	Zm00034ab077710	Zm00035ab075210	Zm00036ab075430	Zm00037ab073410	Zm00039ab073670	Zm00038ab074760	Zm00040ab078120	Zm00041ab074750	Zm00042ab074320
22765	chr2	6602.25									Zm00019ab070990
22766	chr2	6602.25																										Zm00042ab074330
22767	chr2	6602.5				Zm00022ab073760					Zm00019ab071000|Zm00019ab071000				Zm00030ab072720|Zm00030ab072720							Zm00036ab075440|Zm00036ab075440
22768	chr2	6602.5																										Zm00042ab074340
22769	chr2	6602.5																							Zm00038ab074770			Zm00042ab074350|Zm00042ab074350
22770	chr2	6602.75									Zm00019ab071010
8928	chr2	6603	Zm00001eb073310	Zm00018ab075300	Zm00021ab073560	Zm00022ab073770	Zm00023ab075290	Zm00024ab074260	Zm00025ab075130	Zm00026ab073140	Zm00019ab071020	Zm00020ab074070	Zm00027ab073450	Zm00028ab074190	Zm00030ab072730	Zm00029ab074840	Zm00031ab075920	Zm00033ab076810	Zm00032ab075880	Zm00034ab077720	Zm00035ab075220	Zm00036ab075450	Zm00037ab073420	Zm00039ab073680	Zm00038ab074780	Zm00040ab078130	Zm00041ab074760	Zm00042ab074360
8929	chr2	6604	Zm00001eb073330	Zm00018ab075310	Zm00021ab073570	Zm00022ab073780	Zm00023ab075300	Zm00024ab074270	Zm00025ab075140	Zm00026ab073150	Zm00019ab071040	Zm00020ab074080	Zm00027ab073460	Zm00028ab074200	Zm00030ab072740	Zm00029ab074850	Zm00031ab075940	Zm00033ab076820	Zm00032ab075890	Zm00034ab077730	Zm00035ab075230	Zm00036ab075460	Zm00037ab073430	Zm00039ab073690	Zm00038ab074790	Zm00040ab078140	Zm00041ab074770	Zm00042ab074370
8930	chr2	6605	Zm00001eb073340	Zm00018ab075320	Zm00021ab073580	Zm00022ab073790	Zm00023ab075310	Zm00024ab074280	Zm00025ab075150	Zm00026ab073170	Zm00019ab071050	Zm00020ab074090	Zm00027ab073470	Zm00028ab074210	Zm00030ab072750	Zm00029ab074860	Zm00031ab075950	Zm00033ab076830	Zm00032ab075900	Zm00034ab077740	Zm00035ab075240	Zm00036ab075470	Zm00037ab073440	Zm00039ab073700	Zm00038ab074800	Zm00040ab078150	Zm00041ab074780	Zm00042ab074380
8931	chr2	6606	Zm00001eb073350	Zm00018ab075330	Zm00021ab073590	Zm00022ab073800	Zm00023ab075320	Zm00024ab074290	Zm00025ab075170	Zm00026ab073180	Zm00019ab071060	Zm00020ab074100	Zm00027ab073480	Zm00028ab074220	Zm00030ab072760	Zm00029ab074870	Zm00031ab075960	Zm00033ab076840	Zm00032ab075910	Zm00034ab077750	Zm00035ab075250	Zm00036ab075480	Zm00037ab073450	Zm00039ab073710	Zm00038ab074810	Zm00040ab078160	Zm00041ab074790	Zm00042ab074390
22771	chr2	6606.5																				Zm00036ab075490
22772	chr2	6606.5																									Zm00041ab074800
8932	chr2	6607	Zm00001eb073360	Zm00018ab075340	Zm00021ab073600	Zm00022ab073820	Zm00023ab075340	Zm00024ab074300	Zm00025ab075180	Zm00026ab073190	Zm00019ab071070	Zm00020ab074110	Zm00027ab073490	Zm00028ab074240	Zm00030ab072770	Zm00029ab074880	Zm00031ab075970	Zm00033ab076850	Zm00032ab075920	Zm00034ab077760	Zm00035ab075270	Zm00036ab075500	Zm00037ab073460	Zm00039ab073720	Zm00038ab074830	Zm00040ab078170	Zm00041ab074810	Zm00042ab074400
22773	chr2	6607.5																	Zm00032ab075930
22774	chr2	6607.5																			Zm00035ab075280
22775	chr2	6607.5																										Zm00042ab074410
8933	chr2	6608	Zm00001eb073370	Zm00018ab075350	Zm00021ab073610	Zm00022ab073830	Zm00023ab075350	Zm00024ab074310	Zm00025ab075190	Zm00026ab073200	Zm00019ab071080	Zm00020ab074120	Zm00027ab073500	Zm00028ab074250	Zm00030ab072790	Zm00029ab074890	Zm00031ab075980	Zm00033ab076860	Zm00032ab075940	Zm00034ab077780	Zm00035ab075290	Zm00036ab075510	Zm00037ab073470	Zm00039ab073730	Zm00038ab074850	Zm00040ab078180	Zm00041ab074820	Zm00042ab074420
22776	chr2	6608.5				Zm00022ab073840									Zm00030ab072800|Zm00030ab072800		Zm00031ab075990|Zm00031ab075990	Zm00033ab076870|Zm00033ab076870							Zm00038ab074840|Zm00038ab074840
22777	chr2	6608.66666666667						Zm00024ab074320
8934	chr2	6609	Zm00001eb073390	Zm00018ab075360	Zm00021ab073620	Zm00022ab073870	Zm00023ab075360		Zm00025ab075200	Zm00026ab073210	Zm00019ab071090	Zm00020ab074130	Zm00027ab073510		Zm00030ab072780	Zm00029ab074910	Zm00031ab076000	Zm00033ab076880	Zm00032ab075950	Zm00034ab077770	Zm00035ab075300	Zm00036ab075520	Zm00037ab073480	Zm00039ab073740	Zm00038ab074860		Zm00041ab074830	Zm00042ab074430
22778	chr2	6609						Zm00024ab074330|Zm00024ab074330						Zm00028ab074260												Zm00040ab078190|Zm00040ab078190
22779	chr2	6609.25										Zm00020ab074140
22780	chr2	6609.25																									Zm00041ab074850
22781	chr2	6609.5		Zm00018ab075370
22782	chr2	6609.5										Zm00020ab074150
22783	chr2	6609.5																			Zm00035ab075310						Zm00041ab074860|Zm00041ab074860
22784	chr2	6609.75										Zm00020ab074160
22785	chr2	6609.75																									Zm00041ab074870
8935	chr2	6610	Zm00001eb073400	Zm00018ab075380	Zm00021ab073630	Zm00022ab073880	Zm00023ab075370	Zm00024ab074340	Zm00025ab075210	Zm00026ab073220	Zm00019ab071100	Zm00020ab074170	Zm00027ab073520	Zm00028ab074270	Zm00030ab072820	Zm00029ab074920	Zm00031ab076010	Zm00033ab076890	Zm00032ab075960	Zm00034ab077790	Zm00035ab075320	Zm00036ab075530	Zm00037ab073490	Zm00039ab073750	Zm00038ab074880|Zm00038ab074870+	Zm00040ab078200	Zm00041ab074880	Zm00042ab074440
8936	chr2	6611	Zm00001eb073410	Zm00018ab075400	Zm00021ab073640	Zm00022ab073890	Zm00023ab075380	Zm00024ab074350	Zm00025ab075220	Zm00026ab073230	Zm00019ab071110	Zm00020ab074180	Zm00027ab073530	Zm00028ab074280	Zm00030ab072830	Zm00029ab074930	Zm00031ab076020	Zm00033ab076900	Zm00032ab075970	Zm00034ab077800	Zm00035ab075330	Zm00036ab075540	Zm00037ab073500	Zm00039ab073760	Zm00038ab074890	Zm00040ab078210	Zm00041ab074890	Zm00042ab074450
8937	chr2	6612	Zm00001eb073420	Zm00018ab075410	Zm00021ab073650	Zm00022ab073900	Zm00023ab075390	Zm00024ab074360	Zm00025ab075250	Zm00026ab073240	Zm00019ab071120	Zm00020ab074190	Zm00027ab073540	Zm00028ab074290	Zm00030ab072840	Zm00029ab074940	Zm00031ab076030	Zm00033ab076910	Zm00032ab075980	Zm00034ab077810	Zm00035ab075340	Zm00036ab075550	Zm00037ab073510	Zm00039ab073770	Zm00038ab074900	Zm00040ab078220	Zm00041ab074900	Zm00042ab074460
8938	chr2	6613	Zm00001eb073430	Zm00018ab075420	Zm00021ab073660	Zm00022ab073910	Zm00023ab075410	Zm00024ab074370	Zm00025ab075260	Zm00026ab073250	Zm00019ab071130	Zm00020ab074200	Zm00027ab073550	Zm00028ab074300	Zm00030ab072850	Zm00029ab074950	Zm00031ab076040	Zm00033ab076920	Zm00032ab075990	Zm00034ab077820	Zm00035ab075360	Zm00036ab075560	Zm00037ab073520	Zm00039ab073780	Zm00038ab074910	Zm00040ab078240	Zm00041ab074910	Zm00042ab074470
22786	chr2	6613.33333333333									Zm00019ab071140
22787	chr2	6613.5						Zm00024ab074390|Zm00024ab074380+
22788	chr2	6613.66666666667									Zm00019ab071150		Zm00027ab073560|Zm00027ab073560
8939	chr2	6614	Zm00001eb073440	Zm00018ab075440	Zm00021ab073670	Zm00022ab073920	Zm00023ab075420	Zm00024ab074400	Zm00025ab075270	Zm00026ab073260	Zm00019ab071160	Zm00020ab074210	Zm00027ab073580	Zm00028ab074310	Zm00030ab072870	Zm00029ab074970	Zm00031ab076060	Zm00033ab076930	Zm00032ab076000	Zm00034ab077840	Zm00035ab075370	Zm00036ab075570	Zm00037ab073530	Zm00039ab073790	Zm00038ab074920	Zm00040ab078250	Zm00041ab074920	Zm00042ab074480
22789	chr2	6614.66666666667			Zm00021ab073680
22790	chr2	6614.66666666667											Zm00027ab073590
22791	chr2	6614.66666666667																							Zm00038ab074930
22792	chr2	6615		Zm00018ab075450	Zm00021ab073690|Zm00021ab073690		Zm00023ab075430|Zm00023ab075430		Zm00025ab075280|Zm00025ab075280			Zm00020ab074230|Zm00020ab074230	Zm00027ab073600|Zm00027ab073600	Zm00028ab074340|Zm00028ab074340		Zm00029ab074990|Zm00029ab074990	Zm00031ab076070|Zm00031ab076070	Zm00033ab076940|Zm00033ab076940	Zm00032ab076010|Zm00032ab076010	Zm00034ab077860|Zm00034ab077860	Zm00035ab075380|Zm00035ab075380	Zm00036ab075580|Zm00036ab075580				Zm00040ab078260|Zm00040ab078260		Zm00042ab074500|Zm00042ab074500
22793	chr2	6615												Zm00028ab074320
22794	chr2	6615.33333333333																							Zm00038ab074940
8940	chr2	6616	Zm00001eb073470	Zm00018ab075460	Zm00021ab073700	Zm00022ab073930	Zm00023ab075440	Zm00024ab074410	Zm00025ab075290	Zm00026ab073270	Zm00019ab071170	Zm00020ab074220	Zm00027ab073610	Zm00028ab074330	Zm00030ab072880	Zm00029ab074980	Zm00031ab076080	Zm00033ab076950	Zm00032ab076020	Zm00034ab077850	Zm00035ab075390	Zm00036ab075590	Zm00037ab073550	Zm00039ab073800	Zm00038ab074950	Zm00040ab078270	Zm00041ab074930	Zm00042ab074490
22795	chr2	6616.5															Zm00031ab076090
22796	chr2	6616.5																Zm00033ab076970|Zm00033ab076960+
8941	chr2	6617	Zm00001eb073480	Zm00018ab075470	Zm00021ab073710	Zm00022ab073940	Zm00023ab075450	Zm00024ab074420	Zm00025ab075300	Zm00026ab073290	Zm00019ab071190	Zm00020ab074240	Zm00027ab073620	Zm00028ab074360	Zm00030ab072890	Zm00029ab075000	Zm00031ab076100	Zm00033ab076980	Zm00032ab076030	Zm00034ab077870	Zm00035ab075400	Zm00036ab075600	Zm00037ab073570	Zm00039ab073810	Zm00038ab074960	Zm00040ab078280	Zm00041ab074950	Zm00042ab074510
8942	chr2	6618	Zm00001eb073490	Zm00018ab075480	Zm00021ab073720	Zm00022ab073950	Zm00023ab075470	Zm00024ab074430	Zm00025ab075310	Zm00026ab073300	Zm00019ab071200	Zm00020ab074250	Zm00027ab073630	Zm00028ab074370	Zm00030ab072900	Zm00029ab075010	Zm00031ab076110	Zm00033ab076990	Zm00032ab076040	Zm00034ab077880	Zm00035ab075410	Zm00036ab075610	Zm00037ab073580	Zm00039ab073820	Zm00038ab074970	Zm00040ab078300	Zm00041ab074960	Zm00042ab074520
22797	chr2	6618.33333333333															Zm00031ab076120
22798	chr2	6618.5			Zm00021ab073730									Zm00028ab074380|Zm00028ab074380												Zm00040ab078320|Zm00040ab078320
22799	chr2	6618.5					Zm00023ab075480	Zm00024ab074440|Zm00024ab074440				Zm00020ab074260|Zm00020ab074260	Zm00027ab073640|Zm00027ab073640				Zm00031ab076130|Zm00031ab076130		Zm00032ab076050|Zm00032ab076050	Zm00034ab077890|Zm00034ab077890					Zm00038ab074980|Zm00038ab074980			Zm00042ab074530|Zm00042ab074530
22800	chr2	6618.5											Zm00027ab073650
22801	chr2	6618.5																			Zm00035ab075420
22802	chr2	6618.5																						Zm00039ab073830
22803	chr2	6618.66666666667												Zm00028ab074390												Zm00040ab078310|Zm00040ab078310
8943	chr2	6619	Zm00001eb073500	Zm00018ab075490	Zm00021ab073740	Zm00022ab073960	Zm00023ab075500	Zm00024ab074450	Zm00025ab075320	Zm00026ab073310	Zm00019ab071210	Zm00020ab074270	Zm00027ab073670	Zm00028ab074400	Zm00030ab072910	Zm00029ab075020	Zm00031ab076140	Zm00033ab077000	Zm00032ab076060	Zm00034ab077910	Zm00035ab075430	Zm00036ab075620	Zm00037ab073590	Zm00039ab073840	Zm00038ab074990	Zm00040ab078330	Zm00041ab074970	Zm00042ab074540
8944	chr2	6620	Zm00001eb073510	Zm00018ab075500	Zm00021ab073750	Zm00022ab073970	Zm00023ab075510	Zm00024ab074460	Zm00025ab075330	Zm00026ab073320	Zm00019ab071220	Zm00020ab074280	Zm00027ab073680	Zm00028ab074410	Zm00030ab072920	Zm00029ab075030	Zm00031ab076150	Zm00033ab077010	Zm00032ab076070	Zm00034ab077920	Zm00035ab075440	Zm00036ab075630	Zm00037ab073600	Zm00039ab073850	Zm00038ab075000	Zm00040ab078340	Zm00041ab074980	Zm00042ab074550
8945	chr2	6621	Zm00001eb073520	Zm00018ab075510	Zm00021ab073760	Zm00022ab073980	Zm00023ab075520	Zm00024ab074470	Zm00025ab075340	Zm00026ab073330	Zm00019ab071230	Zm00020ab074290	Zm00027ab073690	Zm00028ab074420	Zm00030ab072930	Zm00029ab075040	Zm00031ab076160	Zm00033ab077020	Zm00032ab076090	Zm00034ab077930	Zm00035ab075450	Zm00036ab075640	Zm00037ab073610	Zm00039ab073860	Zm00038ab075010	Zm00040ab078350	Zm00041ab074990	Zm00042ab074560
22804	chr2	6621.5				Zm00022ab073990
8946	chr2	6622	Zm00001eb073530	Zm00018ab075520	Zm00021ab073770	Zm00022ab074000	Zm00023ab075530		Zm00025ab075350	Zm00026ab073340	Zm00019ab071240	Zm00020ab074300	Zm00027ab073700	Zm00028ab074440	Zm00030ab072940	Zm00029ab075050	Zm00031ab076170	Zm00033ab077030	Zm00032ab076100	Zm00034ab077940	Zm00035ab075460	Zm00036ab075650	Zm00037ab073630	Zm00039ab073870	Zm00038ab075020	Zm00040ab078370	Zm00041ab075000	Zm00042ab074570
8947	chr2	6623	Zm00001eb073540	Zm00018ab075540	Zm00021ab073780	Zm00022ab074010	Zm00023ab075540	Zm00024ab074480	Zm00025ab075360	Zm00026ab073360	Zm00019ab071250	Zm00020ab074310	Zm00027ab073710	Zm00028ab074450	Zm00030ab072950	Zm00029ab075060	Zm00031ab076180	Zm00033ab077040	Zm00032ab076110	Zm00034ab077950	Zm00035ab075470	Zm00036ab075680	Zm00037ab073640	Zm00039ab073880	Zm00038ab075030	Zm00040ab078380	Zm00041ab075010	Zm00042ab074580
8948	chr2	6624	Zm00001eb073550	Zm00018ab075550	Zm00021ab073790	Zm00022ab074020	Zm00023ab075550	Zm00024ab074490	Zm00025ab075380	Zm00026ab073380	Zm00019ab071260	Zm00020ab074320	Zm00027ab073720	Zm00028ab074460	Zm00030ab072960	Zm00029ab075070	Zm00031ab076200	Zm00033ab077050	Zm00032ab076120	Zm00034ab077960	Zm00035ab075490	Zm00036ab075690	Zm00037ab073650	Zm00039ab073890	Zm00038ab075050	Zm00040ab078390	Zm00041ab075020	Zm00042ab074590
22805	chr2	6624.5							Zm00025ab074290|Zm00025ab074290				Zm00027ab073730					Zm00033ab076090|Zm00033ab076090								Zm00040ab078400|Zm00040ab078400		Zm00042ab073740|Zm00042ab073740
22806	chr2	6624.5															Zm00031ab076210
8949	chr2	6625	Zm00001eb073560	Zm00018ab075560	Zm00021ab073810	Zm00022ab074030	Zm00023ab075570	Zm00024ab074510	Zm00025ab075390	Zm00026ab073390	Zm00019ab071270	Zm00020ab074330	Zm00027ab073740	Zm00028ab074470	Zm00030ab072980	Zm00029ab075080	Zm00031ab076220	Zm00033ab077060	Zm00032ab076130	Zm00034ab077980	Zm00035ab075500	Zm00036ab075700	Zm00037ab073660	Zm00039ab073900	Zm00038ab075070	Zm00040ab078410	Zm00041ab075030	Zm00042ab074600
22807	chr2	6625.25																									Zm00041ab075040
22808	chr2	6625.33333333333								Zm00026ab073400		Zm00020ab074350|Zm00020ab074350										Zm00036ab075720|Zm00036ab075720					Zm00041ab075050|Zm00041ab075050|Zm00041ab073930+|Zm00041ab073930+
22809	chr2	6625.5																						Zm00039ab073910
22810	chr2	6625.5									Zm00019ab071280				Zm00030ab072970|Zm00030ab072970
22811	chr2	6625.66666666667								Zm00026ab073410												Zm00036ab075730|Zm00036ab075730					Zm00041ab075060|Zm00041ab075060
8950	chr2	6626	Zm00001eb073580	Zm00018ab075570	Zm00021ab073820	Zm00022ab074040	Zm00023ab075580	Zm00024ab074530	Zm00025ab075400	Zm00026ab073420	Zm00019ab071290	Zm00020ab074360	Zm00027ab073750	Zm00028ab074490	Zm00030ab072990	Zm00029ab075090	Zm00031ab076240	Zm00033ab077070	Zm00032ab076140	Zm00034ab077990	Zm00035ab075510	Zm00036ab075740	Zm00037ab073670	Zm00039ab073920	Zm00038ab075080	Zm00040ab078430	Zm00041ab075070	Zm00042ab074610
22812	chr2	6626.5								Zm00026ab073430
8951	chr2	6627	Zm00001eb073590	Zm00018ab075580	Zm00021ab073830	Zm00022ab074050	Zm00023ab075590	Zm00024ab074540	Zm00025ab075410	Zm00026ab073440	Zm00019ab071300	Zm00020ab074370	Zm00027ab073760	Zm00028ab074500	Zm00030ab073000	Zm00029ab075100	Zm00031ab076250	Zm00033ab077080	Zm00032ab076150	Zm00034ab078000	Zm00035ab075520	Zm00036ab075750	Zm00037ab073680	Zm00039ab073930	Zm00038ab075090	Zm00040ab078440	Zm00041ab075080	Zm00042ab074620
8952	chr2	6628	Zm00001eb073600		Zm00021ab073840	Zm00022ab074060		Zm00024ab074550	Zm00025ab075420	Zm00026ab073450	Zm00019ab071310	Zm00020ab074380	Zm00027ab073770	Zm00028ab074510	Zm00030ab073010	Zm00029ab075110	Zm00031ab076260	Zm00033ab077090	Zm00032ab076160								Zm00041ab075090	Zm00042ab074630
8953	chr2	6629	Zm00001eb073610	Zm00018ab075590	Zm00021ab073850	Zm00022ab074070	Zm00023ab075600	Zm00024ab074560	Zm00025ab075430	Zm00026ab073460	Zm00019ab071330|Zm00019ab071320+	Zm00020ab074390	Zm00027ab073780	Zm00028ab074520	Zm00030ab073020	Zm00029ab075120	Zm00031ab076270	Zm00033ab077100			Zm00035ab075530			Zm00039ab073940	Zm00038ab075100	Zm00040ab078450		Zm00042ab074640
8954	chr2	6630	Zm00001eb073620	Zm00018ab075600	Zm00021ab073860	Zm00022ab074080	Zm00023ab075610	Zm00024ab074570	Zm00025ab075440	Zm00026ab073470	Zm00019ab071340	Zm00020ab074400	Zm00027ab073790	Zm00028ab074530	Zm00030ab073030		Zm00031ab076280	Zm00033ab077110	Zm00032ab076170	Zm00034ab078010	Zm00035ab075540	Zm00036ab075760	Zm00037ab073690	Zm00039ab073950	Zm00038ab075110	Zm00040ab078460	Zm00041ab075110	Zm00042ab074650
22813	chr2	6630.66666666667				Zm00022ab074100|Zm00022ab074100					Zm00019ab071350				Zm00030ab073040|Zm00030ab073040
8955	chr2	6631	Zm00001eb073630		Zm00021ab073870		Zm00023ab075620	Zm00024ab074580	Zm00025ab075450			Zm00020ab074410	Zm00027ab073800			Zm00029ab075140		Zm00033ab077120	Zm00032ab076180	Zm00034ab078030		Zm00036ab075770	Zm00037ab073700	Zm00039ab073960	Zm00038ab075120	Zm00040ab078470	Zm00041ab075120
22814	chr2	6631		Zm00018ab075610		Zm00022ab074090|Zm00022ab074090				Zm00026ab073480|Zm00026ab073480	Zm00019ab071360|Zm00019ab071360			Zm00028ab074540|Zm00028ab074540	Zm00030ab073050|Zm00030ab073050		Zm00031ab076290|Zm00031ab076290				Zm00035ab075550|Zm00035ab075550							Zm00042ab074660|Zm00042ab074660
22815	chr2	6631.5										Zm00020ab074420											Zm00037ab073710|Zm00037ab073710
8956	chr2	6632	Zm00001eb073640	Zm00018ab075620	Zm00021ab073880	Zm00022ab074110	Zm00023ab075630	Zm00024ab074590	Zm00025ab075460	Zm00026ab073490	Zm00019ab071370	Zm00020ab074430	Zm00027ab073810	Zm00028ab074550	Zm00030ab073060	Zm00029ab075150	Zm00031ab076300	Zm00033ab077130	Zm00032ab076200	Zm00034ab078040	Zm00035ab075560	Zm00036ab075780	Zm00037ab073720	Zm00039ab073970	Zm00038ab075130	Zm00040ab078480	Zm00041ab075130	Zm00042ab074670
22816	chr2	6632.33333333333																									Zm00041ab075140
22817	chr2	6632.5				Zm00022ab074120					Zm00019ab071380|Zm00019ab071380			Zm00028ab074560|Zm00028ab074560	Zm00030ab073070|Zm00030ab073070						Zm00035ab075570|Zm00035ab075570
22818	chr2	6632.5							Zm00025ab075500
22819	chr2	6632.5																	Zm00032ab076210
22820	chr2	6632.5														Zm00029ab073880|Zm00029ab073880				Zm00034ab078050							Zm00041ab075150|Zm00041ab075150
22821	chr2	6632.5																					Zm00037ab073730
22822	chr2	6632.66666666667													Zm00030ab073080
8957	chr2	6633	Zm00001eb073650	Zm00018ab075630	Zm00021ab073890	Zm00022ab074130	Zm00023ab075640	Zm00024ab074600	Zm00025ab075510	Zm00026ab073500	Zm00019ab071390	Zm00020ab074440	Zm00027ab073820	Zm00028ab074570	Zm00030ab073090	Zm00029ab075160	Zm00031ab076310	Zm00033ab077140	Zm00032ab076220	Zm00034ab078060	Zm00035ab075580	Zm00036ab075790	Zm00037ab073740	Zm00039ab073980	Zm00038ab075150	Zm00040ab078490	Zm00041ab075160	Zm00042ab074680
22823	chr2	6633.25										Zm00020ab074450
22824	chr2	6633.25																					Zm00037ab073750					Zm00042ab074690|Zm00042ab074690
22825	chr2	6633.33333333333			Zm00021ab073900							Zm00020ab074460|Zm00020ab074460								Zm00034ab078070|Zm00034ab078070
22826	chr2	6633.5																			Zm00035ab075590
22827	chr2	6633.5																					Zm00037ab073760					Zm00042ab074700|Zm00042ab074700
22828	chr2	6633.5																									Zm00041ab075170
22829	chr2	6633.66666666667			Zm00021ab073910							Zm00020ab074470|Zm00020ab074470								Zm00034ab078080|Zm00034ab078080
22830	chr2	6633.75																					Zm00037ab073770					Zm00042ab074710|Zm00042ab074710
8958	chr2	6634	Zm00001eb073660	Zm00018ab075640	Zm00021ab073920	Zm00022ab074140	Zm00023ab075650	Zm00024ab074610	Zm00025ab075520	Zm00026ab073510	Zm00019ab071400	Zm00020ab074480	Zm00027ab073830	Zm00028ab074580	Zm00030ab073100	Zm00029ab075170	Zm00031ab076320	Zm00033ab077150	Zm00032ab076230	Zm00034ab078090	Zm00035ab075600	Zm00036ab075800	Zm00037ab073780	Zm00039ab073990	Zm00038ab075160	Zm00040ab078500	Zm00041ab075180	Zm00042ab074720
22831	chr2	6634.5				Zm00022ab074150							Zm00027ab073840|Zm00027ab073840												Zm00038ab075170|Zm00038ab075170
22832	chr2	6634.5								Zm00026ab073520
22833	chr2	6634.66666666667													Zm00030ab073120
8959	chr2	6635	Zm00001eb073670	Zm00018ab075650	Zm00021ab073930	Zm00022ab074160	Zm00023ab075660	Zm00024ab074630	Zm00025ab075530	Zm00026ab073530	Zm00019ab071410	Zm00020ab074490	Zm00027ab073850	Zm00028ab074590	Zm00030ab073130	Zm00029ab075180	Zm00031ab076330	Zm00033ab077160	Zm00032ab076240	Zm00034ab078100	Zm00035ab075610	Zm00036ab075810	Zm00037ab073790	Zm00039ab074000	Zm00038ab075180	Zm00040ab078510	Zm00041ab075190	Zm00042ab074730
8960	chr2	6636	Zm00001eb073680	Zm00018ab075660	Zm00021ab073940	Zm00022ab074170	Zm00023ab075670	Zm00024ab074640	Zm00025ab075540	Zm00026ab073540	Zm00019ab071420	Zm00020ab074500	Zm00027ab073860	Zm00028ab074600	Zm00030ab073140	Zm00029ab075190	Zm00031ab076340	Zm00033ab077170	Zm00032ab076250	Zm00034ab078110	Zm00035ab075620	Zm00036ab075820	Zm00037ab073800	Zm00039ab074010	Zm00038ab075190	Zm00040ab078520	Zm00041ab075200	Zm00042ab074740
8961	chr2	6637	Zm00001eb073690			Zm00022ab074190			Zm00025ab075560	Zm00026ab073560		Zm00020ab074520	Zm00027ab073880			Zm00029ab075210	Zm00031ab076350	Zm00033ab077200	Zm00032ab076260	Zm00034ab078140	Zm00035ab075650		Zm00037ab073820	Zm00039ab074020	Zm00038ab075210	Zm00040ab078540	Zm00041ab075220	Zm00042ab074750
22834	chr2	6637.33333333333									Zm00019ab071430
8962	chr2	6638	Zm00001eb073700				Zm00023ab075690							Zm00028ab074610			Zm00031ab076360											Zm00042ab074760
22835	chr2	6638			Zm00021ab073950
22836	chr2	6638																				Zm00036ab075830
22837	chr2	6638												Zm00028ab072950|Zm00028ab072950										Zm00039ab072510|Zm00039ab072510	Zm00038ab075220	Zm00040ab078550|Zm00040ab078550
22838	chr2	6638.33333333333										Zm00020ab074530|Zm00020ab074530	Zm00027ab073900															Zm00042ab074770|Zm00042ab074770
22839	chr2	6638.5				Zm00022ab074200	Zm00023ab075700|Zm00023ab075700			Zm00026ab073570|Zm00026ab073570	Zm00019ab071450|Zm00019ab071450				Zm00030ab073160|Zm00030ab073160	Zm00029ab075230|Zm00029ab075230	Zm00031ab076370|Zm00031ab076370						Zm00037ab073830|Zm00037ab073830		Zm00038ab075230|Zm00038ab075230
22840	chr2	6638.5										Zm00020ab074540
22841	chr2	6638.5																		Zm00034ab078150
8963	chr2	6639	Zm00001eb073710	Zm00018ab075680									Zm00027ab073910
22842	chr2	6639											Zm00027ab073890|Zm00027ab073890													Zm00040ab078560
22843	chr2	6639.25										Zm00020ab074550
22844	chr2	6639.66666666667		Zm00018ab075690												Zm00029ab075240|Zm00029ab075240
8964	chr2	6640	Zm00001eb073720		Zm00021ab073960	Zm00022ab074210	Zm00023ab075720	Zm00024ab074670	Zm00025ab075570	Zm00026ab073580	Zm00019ab071460	Zm00020ab074560	Zm00027ab073920	Zm00028ab074620	Zm00030ab073180		Zm00031ab076380	Zm00033ab077220	Zm00032ab076270	Zm00034ab078170	Zm00035ab075660	Zm00036ab075850	Zm00037ab073840	Zm00039ab074030	Zm00038ab075250	Zm00040ab078570	Zm00041ab075250	Zm00042ab074790
22845	chr2	6640.33333333333		Zm00018ab075700							Zm00019ab071470|Zm00019ab071470
22846	chr2	6640.5			Zm00021ab073980
22847	chr2	6640.5															Zm00031ab076390
8965	chr2	6641	Zm00001eb073730	Zm00018ab075710	Zm00021ab073990	Zm00022ab074220	Zm00023ab075730	Zm00024ab074680	Zm00025ab075580	Zm00026ab073590	Zm00019ab071480	Zm00020ab074570	Zm00027ab073930	Zm00028ab074630	Zm00030ab073190	Zm00029ab075250	Zm00031ab076400	Zm00033ab077230	Zm00032ab076280	Zm00034ab078180	Zm00035ab075670	Zm00036ab075860	Zm00037ab073850	Zm00039ab074040	Zm00038ab075260	Zm00040ab078580	Zm00041ab075260	Zm00042ab074800
22848	chr2	6641.33333333333																					Zm00037ab073860
22849	chr2	6641.5		Zm00018ab075720										Zm00028ab074640|Zm00028ab074640
22850	chr2	6641.5																				Zm00036ab075870
22851	chr2	6641.5																								Zm00040ab078610
8966	chr2	6642	Zm00001eb073740	Zm00018ab075730	Zm00021ab074000	Zm00022ab074240	Zm00023ab075740	Zm00024ab074690	Zm00025ab075590	Zm00026ab073610	Zm00019ab071490	Zm00020ab074590	Zm00027ab073940	Zm00028ab074650	Zm00030ab073210	Zm00029ab075260	Zm00031ab076410	Zm00033ab077240	Zm00032ab076290	Zm00034ab078200	Zm00035ab075680	Zm00036ab075880	Zm00037ab073870	Zm00039ab074050	Zm00038ab075280	Zm00040ab078620	Zm00041ab075270	Zm00042ab074810
22852	chr2	6642.5			Zm00021ab074010	Zm00022ab074250|Zm00022ab074250							Zm00027ab073950|Zm00027ab073950							Zm00034ab078210|Zm00034ab078210			Zm00037ab073890|Zm00037ab073890
22853	chr2	6642.5											Zm00027ab073960				Zm00031ab076420|Zm00031ab076420						Zm00037ab073880|Zm00037ab073880
22854	chr2	6642.5																				Zm00036ab075890
22855	chr2	6642.5																								Zm00040ab078630
22856	chr2	6642.66666666667																		Zm00034ab078230
22857	chr2	6642.75											Zm00027ab073980
8967	chr2	6643	Zm00001eb073750	Zm00018ab075740	Zm00021ab074020	Zm00022ab074260	Zm00023ab075760	Zm00024ab074700	Zm00025ab075610	Zm00026ab073620	Zm00019ab071500	Zm00020ab074620	Zm00027ab073970	Zm00028ab074680	Zm00030ab073230	Zm00029ab075270	Zm00031ab076430	Zm00033ab077250	Zm00032ab076320	Zm00034ab078240	Zm00035ab075690	Zm00036ab075900	Zm00037ab073900	Zm00039ab074060	Zm00038ab075290	Zm00040ab078650	Zm00041ab075290	Zm00042ab074820
22858	chr2	6643.33333333333						Zm00024ab074710			Zm00019ab071520|Zm00019ab071520	Zm00020ab074630|Zm00020ab074630			Zm00030ab073240|Zm00030ab073240
22859	chr2	6643.33333333333												Zm00028ab074690
22860	chr2	6643.5																								Zm00040ab078660
22861	chr2	6643.66666666667						Zm00024ab074720				Zm00020ab074640|Zm00020ab074640			Zm00030ab073250|Zm00030ab073250
22862	chr2	6643.66666666667												Zm00028ab074700
22863	chr2	6643.8														Zm00029ab075280
8968	chr2	6644	Zm00001eb073760	Zm00018ab075750	Zm00021ab074030	Zm00022ab074280	Zm00023ab075770	Zm00024ab074730	Zm00025ab075620	Zm00026ab073630	Zm00019ab071530	Zm00020ab074650	Zm00027ab073990	Zm00028ab074710	Zm00030ab073260	Zm00029ab075290	Zm00031ab076440	Zm00033ab077260	Zm00032ab076330	Zm00034ab078250	Zm00035ab075700	Zm00036ab075910	Zm00037ab073910	Zm00039ab074070	Zm00038ab075300	Zm00040ab078670	Zm00041ab075300	Zm00042ab074830
8969	chr2	6645	Zm00001eb073770		Zm00021ab074050						Zm00019ab071540											Zm00036ab075930		Zm00039ab074090	Zm00038ab075320
22864	chr2	6645											Zm00027ab074000
22865	chr2	6645																					Zm00037ab073920
22866	chr2	6645.2																									Zm00041ab075320
22867	chr2	6645.4														Zm00029ab075300
8970	chr2	6646	Zm00001eb073780																								Zm00041ab075330
22868	chr2	6646											Zm00027ab074010
22869	chr2	6646																					Zm00037ab073930
22870	chr2	6646.4																									Zm00041ab075340
8971	chr2	6647	Zm00001eb073790	Zm00018ab075760	Zm00021ab074060	Zm00022ab074290	Zm00023ab075780	Zm00024ab074750	Zm00025ab075630	Zm00026ab073640	Zm00019ab071550	Zm00020ab074660	Zm00027ab074020	Zm00028ab074720	Zm00030ab073270	Zm00029ab075320	Zm00031ab076450	Zm00033ab077270	Zm00032ab076340	Zm00034ab078260	Zm00035ab075710	Zm00036ab075940	Zm00037ab073940	Zm00039ab074100	Zm00038ab075330	Zm00040ab078680	Zm00041ab075350	Zm00042ab074840
22871	chr2	6647.25							Zm00025ab075640|Zm00025ab075640						Zm00030ab073280|Zm00030ab073280				Zm00032ab076350
22872	chr2	6647.28571428572							Zm00025ab075650
22873	chr2	6647.33333333333																							Zm00038ab075340
22874	chr2	6647.33333333333						Zm00024ab074740|Zm00024ab074740		Zm00026ab073650|Zm00026ab073650	Zm00019ab071560|Zm00019ab071560	Zm00020ab074670				Zm00029ab075310|Zm00029ab075310	Zm00031ab076460|Zm00031ab076460	Zm00033ab077280|Zm00033ab077280			Zm00035ab075720|Zm00035ab075720	Zm00036ab075950|Zm00036ab075950		Zm00039ab074110|Zm00039ab074110
22875	chr2	6647.42857142857							Zm00025ab075660
22876	chr2	6647.5			Zm00021ab074080|Zm00021ab074080	Zm00022ab074300	Zm00023ab075790|Zm00023ab075790	Zm00024ab074780|Zm00024ab074780				Zm00020ab074680|Zm00020ab074680			Zm00030ab073290|Zm00030ab073290				Zm00032ab076360|Zm00032ab076360		Zm00035ab075740|Zm00035ab075740				Zm00038ab075350|Zm00038ab075350	Zm00040ab078700|Zm00040ab078700	Zm00041ab075360|Zm00041ab075360
22877	chr2	6647.5			Zm00021ab074080|Zm00021ab074080	Zm00022ab074300|Zm00022ab074300	Zm00023ab075790	Zm00024ab074780|Zm00024ab074780	Zm00025ab075680|Zm00025ab075680			Zm00020ab074680|Zm00020ab074680			Zm00030ab073290|Zm00030ab073290				Zm00032ab076360|Zm00032ab076360		Zm00035ab075740|Zm00035ab075740				Zm00038ab075350|Zm00038ab075350	Zm00040ab078700|Zm00040ab078700	Zm00041ab075360|Zm00041ab075360
22878	chr2	6647.5							Zm00025ab075670|Zm00025ab075670													Zm00036ab075960|Zm00036ab075960						Zm00042ab074850
22879	chr2	6647.6			Zm00021ab074090|Zm00021ab074090				Zm00025ab075690|Zm00025ab075690													Zm00036ab075970
22880	chr2	6647.75			Zm00021ab074100														Zm00032ab076370|Zm00032ab076370			Zm00036ab075980|Zm00036ab075980
8972	chr2	6648	Zm00001eb073810	Zm00018ab075770	Zm00021ab074110	Zm00022ab074310	Zm00023ab075800	Zm00024ab074790	Zm00025ab075720	Zm00026ab073660	Zm00019ab071570	Zm00020ab074690	Zm00027ab074030	Zm00028ab074730	Zm00030ab073300	Zm00029ab075330	Zm00031ab076470	Zm00033ab077310	Zm00032ab076380	Zm00034ab078280	Zm00035ab075750	Zm00036ab075990	Zm00037ab073960	Zm00039ab074120	Zm00038ab075360	Zm00040ab078710	Zm00041ab075370	Zm00042ab074870
8973	chr2	6649	Zm00001eb073820
22881	chr2	6649															Zm00031ab076480	Zm00033ab077320|Zm00033ab077320			Zm00035ab075760|Zm00035ab075760
22882	chr2	6649																						Zm00039ab074140
8974	chr2	6650	Zm00001eb073830	Zm00018ab075780	Zm00021ab074120	Zm00022ab074320	Zm00023ab075810	Zm00024ab074800	Zm00025ab075730	Zm00026ab073670	Zm00019ab071580	Zm00020ab074700	Zm00027ab074040	Zm00028ab074740	Zm00030ab073310	Zm00029ab075340	Zm00031ab076490	Zm00033ab077330	Zm00032ab076390	Zm00034ab078290	Zm00035ab075770	Zm00036ab076000	Zm00037ab073970	Zm00039ab074150	Zm00038ab075370	Zm00040ab078720	Zm00041ab075380	Zm00042ab074880
8975	chr2	6651	Zm00001eb073840					Zm00024ab074810							Zm00030ab073320				Zm00032ab076400					Zm00039ab074160			Zm00041ab075390	Zm00042ab074890
8976	chr2	6652	Zm00001eb073850
22883	chr2	6652		Zm00018ab075800												Zm00029ab075350|Zm00029ab075350		Zm00033ab077350|Zm00033ab077350						Zm00039ab074180|Zm00039ab074180			Zm00041ab075400|Zm00041ab075400
22884	chr2	6652					Zm00023ab075830|Zm00023ab075820+
22885	chr2	6652																		Zm00034ab078310
22886	chr2	6652																				Zm00036ab076010
22887	chr2	6652.5																Zm00033ab077360|Zm00033ab077360	Zm00032ab076410									Zm00042ab074900|Zm00042ab074900
8977	chr2	6653	Zm00001eb073860|Zm00001eb073460+																			Zm00036ab076340
8978	chr2	6654	Zm00001eb073870	Zm00018ab075820	Zm00021ab074150	Zm00022ab074340	Zm00023ab075840	Zm00024ab074820	Zm00025ab075750	Zm00026ab073690	Zm00019ab071610	Zm00020ab074710	Zm00027ab074060	Zm00028ab074750	Zm00030ab073330	Zm00029ab075360	Zm00031ab076520	Zm00033ab077370	Zm00032ab076420	Zm00034ab078320	Zm00035ab075790	Zm00036ab076020	Zm00037ab073990	Zm00039ab074190	Zm00038ab075380	Zm00040ab078740	Zm00041ab075410	Zm00042ab074910
22888	chr2	6654.5								Zm00026ab073700
22889	chr2	6654.5															Zm00031ab076530		Zm00032ab076430|Zm00032ab076430
8979	chr2	6655	Zm00001eb073880	Zm00018ab075830	Zm00021ab074160	Zm00022ab074360	Zm00023ab075850	Zm00024ab074830	Zm00025ab075760	Zm00026ab073710	Zm00019ab071620	Zm00020ab074720	Zm00027ab074070	Zm00028ab074760	Zm00030ab073340	Zm00029ab075370	Zm00031ab076540	Zm00033ab077380	Zm00032ab076440	Zm00034ab078330	Zm00035ab075800	Zm00036ab076030	Zm00037ab074000	Zm00039ab074200	Zm00038ab075390	Zm00040ab078750	Zm00041ab075430	Zm00042ab074920
8980	chr2	6656	Zm00001eb073900	Zm00018ab075840	Zm00021ab074170	Zm00022ab074370	Zm00023ab075860	Zm00024ab074850	Zm00025ab075770	Zm00026ab073720	Zm00019ab071630	Zm00020ab074730	Zm00027ab074080	Zm00028ab074770	Zm00030ab073350	Zm00029ab075380	Zm00031ab076550	Zm00033ab077390	Zm00032ab076450	Zm00034ab078340	Zm00035ab075810	Zm00036ab076040	Zm00037ab074010	Zm00039ab074210	Zm00038ab075400	Zm00040ab078760	Zm00041ab075440	Zm00042ab074930
22890	chr2	6656.2																			Zm00035ab075820
22891	chr2	6656.33333333333																								Zm00040ab078770
22892	chr2	6656.4																			Zm00035ab075830
22893	chr2	6656.6																			Zm00035ab075840
22894	chr2	6656.66666666667																								Zm00040ab078780
22895	chr2	6656.8																			Zm00035ab075850
8981	chr2	6657	Zm00001eb073910	Zm00018ab075850	Zm00021ab074180	Zm00022ab074380	Zm00023ab075870	Zm00024ab074860	Zm00025ab075790	Zm00026ab073730	Zm00019ab071640	Zm00020ab074740	Zm00027ab074090	Zm00028ab074780	Zm00030ab073360	Zm00029ab075400	Zm00031ab076560	Zm00033ab077410	Zm00032ab076460	Zm00034ab078350	Zm00035ab075860	Zm00036ab076060	Zm00037ab074020	Zm00039ab074220	Zm00038ab075410	Zm00040ab078790	Zm00041ab075450	Zm00042ab074940
22896	chr2	6657.33333333333			Zm00021ab074190
22897	chr2	6657.5			Zm00021ab074200|Zm00021ab074200									Zm00028ab074790	Zm00030ab073370|Zm00030ab073370
8982	chr2	6658	Zm00001eb073920	Zm00018ab075860	Zm00021ab074210	Zm00022ab074390	Zm00023ab075880	Zm00024ab074870	Zm00025ab075800	Zm00026ab073740	Zm00019ab071650	Zm00020ab074750	Zm00027ab074100	Zm00028ab074810	Zm00030ab073380	Zm00029ab075410	Zm00031ab076570	Zm00033ab077420	Zm00032ab076470	Zm00034ab078360	Zm00035ab075870	Zm00036ab076070	Zm00037ab074030	Zm00039ab074230	Zm00038ab075420	Zm00040ab078800	Zm00041ab075460	Zm00042ab074950
8983	chr2	6659	Zm00001eb073930	Zm00018ab075870	Zm00021ab074220	Zm00022ab074400	Zm00023ab075890	Zm00024ab074880	Zm00025ab075810	Zm00026ab073750	Zm00019ab071660	Zm00020ab074760	Zm00027ab074110	Zm00028ab074820	Zm00030ab073390	Zm00029ab075420	Zm00031ab076590	Zm00033ab077430	Zm00032ab076480	Zm00034ab078370	Zm00035ab075880	Zm00036ab076080	Zm00037ab074040	Zm00039ab074260	Zm00038ab075430	Zm00040ab078810	Zm00041ab075470	Zm00042ab074960
8984	chr2	6660	Zm00001eb073940		Zm00021ab074230	Zm00022ab074410|Zm00022ab075690		Zm00024ab076560|Zm00024ab076560|Zm00024ab076560|Zm00024ab076560|Zm00024ab076560|Zm00024ab076560|Zm00024ab076560|Zm00024ab076560|Zm00024ab076560|Zm00024ab076560	Zm00025ab075820	Zm00026ab073760		Zm00020ab074770		Zm00028ab074830	Zm00030ab073400			Zm00033ab077440				Zm00036ab076090	Zm00037ab074050		Zm00038ab075440	Zm00040ab078820	Zm00041ab075480	Zm00042ab074970
22898	chr2	6660.33333333333		Zm00018ab075890|Zm00018ab075890	Zm00021ab074240|Zm00021ab074240				Zm00025ab075830		Zm00019ab071670|Zm00019ab071670		Zm00027ab074120|Zm00027ab074120										Zm00037ab074060|Zm00037ab074060			Zm00040ab078830|Zm00040ab078830
22899	chr2	6660.5								Zm00026ab073770																		Zm00042ab074990|Zm00042ab074990
22900	chr2	6660.8																								Zm00040ab078840
8985	chr2	6661	Zm00001eb073960	Zm00018ab075920	Zm00021ab074350				Zm00025ab075840	Zm00026ab073780					Zm00030ab073420										Zm00038ab075450			Zm00042ab075020
22901	chr2	6661														Zm00029ab075430
22902	chr2	6661.25			Zm00021ab074250
22903	chr2	6661.5								Zm00026ab073790			Zm00027ab074140|Zm00027ab074140												Zm00038ab075460|Zm00038ab075460	Zm00040ab078850|Zm00040ab078850		Zm00042ab075040|Zm00042ab075040
8986	chr2	6662	Zm00001eb073970		Zm00021ab074260	Zm00022ab074420			Zm00025ab075850|Zm00025ab075700+|Zm00025ab075710+	Zm00026ab073800		Zm00020ab074780		Zm00028ab074840								Zm00036ab076100			Zm00038ab075470	Zm00040ab078860		Zm00042ab075050|Zm00042ab074860+
8987	chr2	6663	Zm00001eb073980	Zm00018ab075930	Zm00021ab074270	Zm00022ab074430	Zm00023ab075900	Zm00024ab074890	Zm00025ab075860	Zm00026ab073810	Zm00019ab071680	Zm00020ab074790	Zm00027ab074150	Zm00028ab074850	Zm00030ab073430	Zm00029ab075440	Zm00031ab076600	Zm00033ab077450	Zm00032ab076490	Zm00034ab078380	Zm00035ab075890	Zm00036ab076110	Zm00037ab074070	Zm00039ab074270	Zm00038ab075480	Zm00040ab078870	Zm00041ab075490	Zm00042ab075060
22904	chr2	6663.25										Zm00020ab074810|Zm00020ab074810													Zm00038ab075500
22905	chr2	6663.33333333333				Zm00022ab074440														Zm00034ab078390|Zm00034ab078390							Zm00041ab075500|Zm00041ab075500
22906	chr2	6663.33333333333										Zm00020ab074810										Zm00036ab074830|Zm00036ab074830			Zm00038ab075500|Zm00038ab075500		Zm00041ab075530|Zm00041ab075530|Zm00041ab075520+|Zm00041ab075520+
22907	chr2	6663.6																									Zm00041ab075540
22908	chr2	6663.66666666667								Zm00026ab073830|Zm00026ab073830		Zm00020ab074820										Zm00036ab074840|Zm00036ab074840			Zm00038ab075520|Zm00038ab075520		Zm00041ab075550|Zm00041ab075550
22909	chr2	6663.66666666667				Zm00022ab074450									Zm00030ab073440|Zm00030ab073440
8988	chr2	6664	Zm00001eb073990	Zm00018ab075940	Zm00021ab074290	Zm00022ab074460	Zm00023ab075910	Zm00024ab074900	Zm00025ab075880	Zm00026ab073840	Zm00019ab071690	Zm00020ab074830	Zm00027ab074160	Zm00028ab074860	Zm00030ab073450	Zm00029ab075460	Zm00031ab076610	Zm00033ab077460	Zm00032ab076510	Zm00034ab078410	Zm00035ab075900	Zm00036ab076120	Zm00037ab074090	Zm00039ab074280	Zm00038ab075530	Zm00040ab078880	Zm00041ab075560	Zm00042ab075070
22910	chr2	6664.5				Zm00022ab074470										Zm00029ab074580|Zm00029ab074580
8989	chr2	6665	Zm00001eb074000	Zm00018ab075950		Zm00022ab074480		Zm00024ab074910							Zm00030ab073460					Zm00034ab078420
22911	chr2	6665																	Zm00032ab076520			Zm00036ab076130|Zm00036ab076130
22912	chr2	6665.5				Zm00022ab074490		Zm00024ab074920|Zm00024ab074920	Zm00025ab075890|Zm00025ab075890											Zm00034ab078430|Zm00034ab078430
22913	chr2	6665.5										Zm00020ab074840
22914	chr2	6665.5														Zm00029ab075480|Zm00029ab075470+
22915	chr2	6665.5			Zm00021ab074300|Zm00021ab074300										Zm00030ab073470|Zm00030ab073470					Zm00034ab078440|Zm00034ab078440	Zm00035ab075920							Zm00042ab075090|Zm00042ab075090
8990	chr2	6666	Zm00001eb074010			Zm00022ab074500		Zm00024ab074930	Zm00025ab075900		Zm00019ab071700						Zm00031ab076630		Zm00032ab076530
22916	chr2	6666			Zm00021ab074310
8991	chr2	6667	Zm00001eb074020	Zm00018ab075960	Zm00021ab074320	Zm00022ab074510	Zm00023ab075920	Zm00024ab074940	Zm00025ab075910	Zm00026ab073850	Zm00019ab071710	Zm00020ab074850	Zm00027ab074170	Zm00028ab074870	Zm00030ab073480	Zm00029ab075490	Zm00031ab076640	Zm00033ab077480	Zm00032ab076540	Zm00034ab078450	Zm00035ab075930	Zm00036ab076140	Zm00037ab074100	Zm00039ab074290	Zm00038ab075540	Zm00040ab078890	Zm00041ab075570	Zm00042ab075100
22917	chr2	6667.25			Zm00021ab074330																Zm00035ab075950|Zm00035ab075950|Zm00035ab075940+|Zm00035ab075940+	Zm00036ab076150|Zm00036ab076150
22918	chr2	6667.33333333333			Zm00021ab074330|Zm00021ab074330																	Zm00036ab076150
22919	chr2	6667.33333333333																								Zm00040ab078900
22920	chr2	6667.5												Zm00028ab074880
22921	chr2	6667.5														Zm00029ab075500
22922	chr2	6667.5																Zm00033ab077490
22923	chr2	6667.66666666667																								Zm00040ab078920
22924	chr2	6667.66666666667			Zm00021ab074340|Zm00021ab074340																	Zm00036ab076160
8992	chr2	6668	Zm00001eb074030	Zm00018ab075970	Zm00021ab074400	Zm00022ab074520	Zm00023ab075930	Zm00024ab074950	Zm00025ab075920	Zm00026ab073870	Zm00019ab071720	Zm00020ab074860	Zm00027ab074180	Zm00028ab074900	Zm00030ab073490	Zm00029ab075510	Zm00031ab076650	Zm00033ab077500	Zm00032ab076550	Zm00034ab078460	Zm00035ab075960	Zm00036ab076180	Zm00037ab074110	Zm00039ab074300	Zm00038ab075550	Zm00040ab078930	Zm00041ab075580	Zm00042ab075110
22925	chr2	6668.5																Zm00033ab077510
8993	chr2	6669	Zm00001eb074040	Zm00018ab075980						Zm00026ab073880	Zm00019ab071730		Zm00027ab074200	Zm00028ab074910	Zm00030ab073500		Zm00031ab076660		Zm00032ab076560			Zm00036ab076190	Zm00037ab074120		Zm00038ab075560		Zm00041ab075590	Zm00042ab075120
22926	chr2	6669																Zm00033ab077520										Zm00042ab075030|Zm00042ab075030
22927	chr2	6669.5																Zm00033ab077530
8994	chr2	6670	Zm00001eb074050	Zm00018ab075990	Zm00021ab074410	Zm00022ab074530	Zm00023ab075940	Zm00024ab074960	Zm00025ab075940	Zm00026ab073890	Zm00019ab071740	Zm00020ab074870	Zm00027ab074210	Zm00028ab074920	Zm00030ab073510	Zm00029ab075530	Zm00031ab076670	Zm00033ab077540	Zm00032ab076570	Zm00034ab078470	Zm00035ab075970	Zm00036ab076200	Zm00037ab074130	Zm00039ab074310	Zm00038ab075570	Zm00040ab078940	Zm00041ab075600	Zm00042ab075130
8995	chr2	6671	Zm00001eb074060	Zm00018ab076000	Zm00021ab074420	Zm00022ab074540	Zm00023ab075950	Zm00024ab074970	Zm00025ab075950	Zm00026ab073900	Zm00019ab071750	Zm00020ab074880	Zm00027ab074220	Zm00028ab074930	Zm00030ab073520	Zm00029ab075540	Zm00031ab076680	Zm00033ab077550	Zm00032ab076580	Zm00034ab078480	Zm00035ab075980	Zm00036ab076210	Zm00037ab074140	Zm00039ab074320	Zm00038ab075580	Zm00040ab078950	Zm00041ab075610	Zm00042ab075140
22928	chr2	6671.5						Zm00024ab074980
8996	chr2	6672	Zm00001eb074070	Zm00018ab076010	Zm00021ab074430	Zm00022ab074550	Zm00023ab075960	Zm00024ab074990	Zm00025ab075960	Zm00026ab073910	Zm00019ab071760	Zm00020ab074890	Zm00027ab074230	Zm00028ab074940	Zm00030ab073530	Zm00029ab075550	Zm00031ab076690	Zm00033ab077560	Zm00032ab076590	Zm00034ab078490	Zm00035ab075990	Zm00036ab076230	Zm00037ab074150	Zm00039ab074330	Zm00038ab075590	Zm00040ab078960	Zm00041ab075620	Zm00042ab075150
22929	chr2	6672.33333333333									Zm00019ab071770
22930	chr2	6672.33333333333										Zm00020ab074900
22931	chr2	6672.5														Zm00029ab075560
22932	chr2	6672.5																Zm00033ab077570	Zm00032ab076600|Zm00032ab076600					Zm00039ab074340|Zm00039ab074340		Zm00040ab078970|Zm00040ab078970
22933	chr2	6672.5																										Zm00042ab075160
22934	chr2	6672.66666666667									Zm00019ab071780
22935	chr2	6672.66666666667										Zm00020ab074910
8997	chr2	6673	Zm00001eb074080	Zm00018ab076020	Zm00021ab074440	Zm00022ab074560	Zm00023ab075970	Zm00024ab075000	Zm00025ab075970	Zm00026ab073920	Zm00019ab071790	Zm00020ab074920	Zm00027ab074240	Zm00028ab074950	Zm00030ab073540	Zm00029ab075570	Zm00031ab076700	Zm00033ab077580	Zm00032ab076610	Zm00034ab078500	Zm00035ab076000	Zm00036ab076240	Zm00037ab074160	Zm00039ab074350	Zm00038ab075600	Zm00040ab078980	Zm00041ab075630	Zm00042ab075170
8998	chr2	6674	Zm00001eb074090	Zm00018ab076030	Zm00021ab074450	Zm00022ab074570	Zm00023ab075980	Zm00024ab075010	Zm00025ab075980	Zm00026ab073930	Zm00019ab071800	Zm00020ab074930	Zm00027ab074250	Zm00028ab074960	Zm00030ab073550	Zm00029ab075580	Zm00031ab076710	Zm00033ab077590	Zm00032ab076620	Zm00034ab078510	Zm00035ab076010	Zm00036ab076250	Zm00037ab074170	Zm00039ab074360	Zm00038ab075610	Zm00040ab078990	Zm00041ab075640	Zm00042ab075180
22936	chr2	6674.33333333333																Zm00033ab077600|Zm00033ab077600			Zm00035ab076020	Zm00036ab076260|Zm00036ab076260		Zm00039ab074370|Zm00039ab074370		Zm00040ab079000|Zm00040ab079000
22937	chr2	6674.5		Zm00018ab076040
22938	chr2	6674.66666666667												Zm00028ab075000
22939	chr2	6674.66666666667																			Zm00035ab076030
22940	chr2	6674.66666666667																						Zm00039ab074380
8999	chr2	6675	Zm00001eb074100	Zm00018ab076050	Zm00021ab074460	Zm00022ab074580	Zm00023ab076000	Zm00024ab075040	Zm00025ab075990	Zm00026ab073940	Zm00019ab071820	Zm00020ab074940	Zm00027ab074260	Zm00028ab075010	Zm00030ab073570	Zm00029ab075590	Zm00031ab076720	Zm00033ab077630	Zm00032ab076630	Zm00034ab078520	Zm00035ab076050	Zm00036ab076290	Zm00037ab074180	Zm00039ab074390	Zm00038ab075620	Zm00040ab079030	Zm00041ab075660	Zm00042ab075190
22941	chr2	6675.66666666667				Zm00022ab074590				Zm00026ab075210|Zm00026ab075210			Zm00027ab074270|Zm00027ab074270				Zm00031ab076730|Zm00031ab076730
9000	chr2	6676	Zm00001eb074110	Zm00018ab076060			Zm00023ab076010			Zm00026ab075220	Zm00019ab071830		Zm00027ab074280			Zm00029ab075600	Zm00031ab076740		Zm00032ab076640						Zm00038ab075630		Zm00041ab075680
22942	chr2	6676								Zm00026ab073950
22943	chr2	6676												Zm00028ab075030|Zm00028ab074980+
22944	chr2	6676.33333333333																			Zm00035ab076070
22945	chr2	6676.5		Zm00018ab076070		Zm00022ab074600|Zm00022ab074600		Zm00024ab075050|Zm00024ab075050								Zm00029ab075610|Zm00029ab075610	Zm00031ab076750|Zm00031ab076750		Zm00032ab076650|Zm00032ab076650									Zm00042ab075200|Zm00042ab075200
22946	chr2	6676.5																									Zm00041ab075690
9001	chr2	6677	Zm00001eb074120	Zm00018ab076080	Zm00021ab074470	Zm00022ab074610	Zm00023ab076020	Zm00024ab075060	Zm00025ab076000	Zm00026ab073960	Zm00019ab071840	Zm00020ab074950	Zm00027ab074290	Zm00028ab075040	Zm00030ab073580	Zm00029ab075620	Zm00031ab076760	Zm00033ab077650	Zm00032ab076660	Zm00034ab078530	Zm00035ab076100	Zm00036ab076310	Zm00037ab074190	Zm00039ab074400	Zm00038ab075640	Zm00040ab079050	Zm00041ab075700	Zm00042ab075210
9002	chr2	6678	Zm00001eb074130	Zm00018ab076100|Zm00018ab076090+				Zm00024ab075070			Zm00019ab071860					Zm00029ab075630	Zm00031ab076770
22947	chr2	6678											Zm00027ab074300
22948	chr2	6678																				Zm00036ab076320
22949	chr2	6678.5				Zm00022ab074630|Zm00022ab074630		Zm00024ab075080				Zm00020ab074960|Zm00020ab074960				Zm00029ab075640|Zm00029ab075640	Zm00031ab076780|Zm00031ab076780
9003	chr2	6679	Zm00001eb074140	Zm00018ab076110	Zm00021ab074480	Zm00022ab074640	Zm00023ab076030	Zm00024ab075090	Zm00025ab076010	Zm00026ab073970	Zm00019ab071870	Zm00020ab074970	Zm00027ab074320	Zm00028ab075050	Zm00030ab073590	Zm00029ab075650	Zm00031ab076790	Zm00033ab077660	Zm00032ab076680	Zm00034ab078540	Zm00035ab076110	Zm00036ab076330	Zm00037ab074200	Zm00039ab074410	Zm00038ab075660	Zm00040ab079060	Zm00041ab075720	Zm00042ab075230
9004	chr2	6680	Zm00001eb074150	Zm00018ab076120	Zm00021ab074490	Zm00022ab074650	Zm00023ab076040	Zm00024ab075100	Zm00025ab076020	Zm00026ab073980	Zm00019ab071880	Zm00020ab074980	Zm00027ab074330	Zm00028ab075060	Zm00030ab073600	Zm00029ab075660	Zm00031ab076800	Zm00033ab077670	Zm00032ab076690	Zm00034ab078550	Zm00035ab076120	Zm00036ab076370	Zm00037ab074210	Zm00039ab074420	Zm00038ab075670	Zm00040ab079070	Zm00041ab075730	Zm00042ab075240
9005	chr2	6681	Zm00001eb074160	Zm00018ab076130	Zm00021ab074500		Zm00023ab076050	Zm00024ab075110	Zm00025ab076030	Zm00026ab073990	Zm00019ab071890	Zm00020ab074990	Zm00027ab074340			Zm00029ab075670	Zm00031ab076810		Zm00032ab076700	Zm00034ab078560	Zm00035ab076130		Zm00037ab074220		Zm00038ab075680
22950	chr2	6681												Zm00028ab075070														Zm00042ab075250|Zm00042ab075250
22951	chr2	6681																Zm00033ab077680						Zm00039ab074430|Zm00039ab074430		Zm00040ab079080|Zm00040ab079080
22952	chr2	6681.25				Zm00022ab072940|Zm00022ab072940			Zm00025ab076040											Zm00034ab078570|Zm00034ab078570
22953	chr2	6681.33333333333							Zm00025ab076050|Zm00025ab076050							Zm00029ab075680
9006	chr2	6682	Zm00001eb074170	Zm00018ab076140	Zm00021ab074510	Zm00022ab074660	Zm00023ab076060	Zm00024ab075120	Zm00025ab076070	Zm00026ab074010	Zm00019ab071900	Zm00020ab075000	Zm00027ab074350	Zm00028ab075080	Zm00030ab073610	Zm00029ab075700	Zm00031ab076820	Zm00033ab077690	Zm00032ab076710	Zm00034ab078580	Zm00035ab076140	Zm00036ab076380	Zm00037ab074230	Zm00039ab074440	Zm00038ab075690	Zm00040ab079090	Zm00041ab075750	Zm00042ab075260
9007	chr2	6683	Zm00001eb074180																			Zm00036ab076390
22954	chr2	6683.75								Zm00026ab074030
9008	chr2	6685	Zm00001eb074200|Zm00001eb074190+	Zm00018ab076150	Zm00021ab074520	Zm00022ab074670	Zm00023ab076070	Zm00024ab075130	Zm00025ab076080		Zm00019ab071910	Zm00020ab075020|Zm00020ab075010+	Zm00027ab074360	Zm00028ab075090	Zm00030ab073620	Zm00029ab075710	Zm00031ab076830|Zm00031ab076830|Zm00031ab076830|Zm00031ab076830|Zm00031ab076830|Zm00031ab076830|Zm00031ab076830|Zm00031ab076830|Zm00031ab076830|Zm00031ab076830|Zm00031ab076830|Zm00031ab076830|Zm00031ab076830|Zm00031ab076830|Zm00031ab076830|Zm00031ab076830|Zm00031ab076830|Zm00031ab076830	Zm00033ab077710|Zm00033ab077700+	Zm00032ab076720	Zm00034ab078590	Zm00035ab076180|Zm00035ab076170+	Zm00036ab076400|Zm00036ab076400|Zm00036ab076400|Zm00036ab076400|Zm00036ab076400|Zm00036ab076400|Zm00036ab076400|Zm00036ab076400|Zm00036ab076400|Zm00036ab076400|Zm00036ab076400|Zm00036ab076400|Zm00036ab076400|Zm00036ab076400|Zm00036ab076400|Zm00036ab076400|Zm00036ab076400|Zm00036ab076400	Zm00037ab074240	Zm00039ab074450	Zm00038ab075700	Zm00040ab079100	Zm00041ab075760	Zm00042ab075270
9009	chr2	6686	Zm00001eb074210
22955	chr2	6686		Zm00018ab076160
22956	chr2	6686														Zm00029ab075720|Zm00029ab075720								Zm00039ab074460		Zm00040ab079110|Zm00040ab079110
22957	chr2	6686.5			Zm00021ab074530|Zm00021ab074530	Zm00022ab074680|Zm00022ab074680	Zm00023ab076080		Zm00025ab076090|Zm00025ab076090	Zm00026ab074040|Zm00026ab074040	Zm00019ab071920|Zm00019ab071920			Zm00028ab075100|Zm00028ab075100	Zm00030ab073630|Zm00030ab073630	Zm00029ab075730|Zm00029ab075730	Zm00031ab076840|Zm00031ab076840	Zm00033ab077720|Zm00033ab077720	Zm00032ab076730|Zm00032ab076730		Zm00035ab076190|Zm00035ab076190	Zm00036ab076410|Zm00036ab076410	Zm00037ab074250|Zm00037ab074250	Zm00039ab074470|Zm00039ab074470	Zm00038ab075710|Zm00038ab075710		Zm00041ab075770|Zm00041ab075770	Zm00042ab075280|Zm00042ab075280
9010	chr2	6687	Zm00001eb074220	Zm00018ab076170	Zm00021ab074540
22958	chr2	6687						Zm00024ab075140				Zm00020ab075030|Zm00020ab075030	Zm00027ab074370|Zm00027ab074370							Zm00034ab078600|Zm00034ab078600						Zm00040ab079120|Zm00040ab079120
22959	chr2	6687.4																		Zm00034ab078620								Zm00042ab075300|Zm00042ab075300
22960	chr2	6687.5																	Zm00032ab076740	Zm00034ab078610|Zm00034ab078610					Zm00038ab075740|Zm00038ab075740			Zm00042ab075290|Zm00042ab075290
9011	chr2	6688	Zm00001eb074230				Zm00023ab076090																		Zm00038ab075720
22961	chr2	6688																						Zm00039ab074490			Zm00041ab075780|Zm00041ab075780
22962	chr2	6688.25																							Zm00038ab075730
22963	chr2	6688.5		Zm00018ab076190|Zm00018ab076190		Zm00022ab074700|Zm00022ab074700	Zm00023ab076130|Zm00023ab076110+	Zm00024ab075160|Zm00024ab075160	Zm00025ab076100|Zm00025ab076100	Zm00026ab074050|Zm00026ab074050	Zm00019ab071930|Zm00019ab071930	Zm00020ab075050|Zm00020ab075050		Zm00028ab075120|Zm00028ab075120|Zm00028ab075110+|Zm00028ab075110+		Zm00029ab075750|Zm00029ab075750	Zm00031ab076850|Zm00031ab076850		Zm00032ab076750|Zm00032ab076750	Zm00034ab078630|Zm00034ab078630	Zm00035ab076210|Zm00035ab076210	Zm00036ab076440|Zm00036ab076440|Zm00036ab076430+|Zm00036ab076430+	Zm00037ab074270|Zm00037ab074270		Zm00038ab075750|Zm00038ab075750	Zm00040ab079130|Zm00040ab079130	Zm00041ab075790|Zm00041ab075790	Zm00042ab075310|Zm00042ab075310
22964	chr2	6688.75		Zm00018ab076190|Zm00018ab076190		Zm00022ab074700|Zm00022ab074700	Zm00023ab076130|Zm00023ab076130|Zm00023ab076110+|Zm00023ab076110+	Zm00024ab075160|Zm00024ab075160	Zm00025ab076100|Zm00025ab076100	Zm00026ab074050|Zm00026ab074050	Zm00019ab071930|Zm00019ab071930	Zm00020ab075050|Zm00020ab075050		Zm00028ab075120|Zm00028ab075120|Zm00028ab075110+|Zm00028ab075110+		Zm00029ab075750|Zm00029ab075750	Zm00031ab076850|Zm00031ab076850		Zm00032ab076750	Zm00034ab078630|Zm00034ab078630	Zm00035ab076210|Zm00035ab076210	Zm00036ab076440|Zm00036ab076440|Zm00036ab076430+|Zm00036ab076430+	Zm00037ab074270|Zm00037ab074270		Zm00038ab075750|Zm00038ab075750	Zm00040ab079130|Zm00040ab079130	Zm00041ab075790|Zm00041ab075790	Zm00042ab075310|Zm00042ab075310
9012	chr2	6689	Zm00001eb074240	Zm00018ab076180	Zm00021ab074550	Zm00022ab074690	Zm00023ab076140|Zm00023ab076120+	Zm00024ab075150		Zm00026ab074060	Zm00019ab071960	Zm00020ab075040	Zm00027ab074380	Zm00028ab075130	Zm00030ab073640	Zm00029ab075740	Zm00031ab076860	Zm00033ab077740		Zm00034ab078640	Zm00035ab076200	Zm00036ab076420	Zm00037ab074260	Zm00039ab074500	Zm00038ab075770	Zm00040ab079140	Zm00041ab075800	Zm00042ab075330
9013	chr2	6690	Zm00001eb074270	Zm00018ab076210	Zm00021ab074580	Zm00022ab074710	Zm00023ab076150	Zm00024ab075170	Zm00025ab076110	Zm00026ab074070	Zm00019ab071970	Zm00020ab075070	Zm00027ab074390	Zm00028ab075140	Zm00030ab073650	Zm00029ab075760	Zm00031ab076870	Zm00033ab077750	Zm00032ab076760	Zm00034ab078650	Zm00035ab076220	Zm00036ab076450	Zm00037ab074280	Zm00039ab074510	Zm00038ab075780	Zm00040ab079160	Zm00041ab075810	Zm00042ab075340
22965	chr2	6690.5																	Zm00032ab076770					Zm00039ab074520|Zm00039ab074520
9014	chr2	6691	Zm00001eb074280	Zm00018ab076230	Zm00021ab074600	Zm00022ab074720	Zm00023ab076160	Zm00024ab075180	Zm00025ab076120	Zm00026ab074080	Zm00019ab071980	Zm00020ab075080	Zm00027ab074400	Zm00028ab075160	Zm00030ab073670	Zm00029ab075770	Zm00031ab076880	Zm00033ab077760	Zm00032ab076780	Zm00034ab078660	Zm00035ab076230	Zm00036ab076470	Zm00037ab074290	Zm00039ab074530	Zm00038ab075790	Zm00040ab079170	Zm00041ab075820	Zm00042ab075350
22966	chr2	6691.33333333333										Zm00020ab075090
22967	chr2	6691.5									Zm00019ab071990
22968	chr2	6691.66666666667										Zm00020ab075100
9015	chr2	6692	Zm00001eb074290	Zm00018ab076240	Zm00021ab074610	Zm00022ab074730	Zm00023ab076170	Zm00024ab075190	Zm00025ab076130	Zm00026ab074090	Zm00019ab072000	Zm00020ab075110	Zm00027ab074410	Zm00028ab075170	Zm00030ab073680	Zm00029ab075790	Zm00031ab076890	Zm00033ab077770	Zm00032ab076790	Zm00034ab078670	Zm00035ab076240	Zm00036ab076480	Zm00037ab074300	Zm00039ab074550	Zm00038ab075800	Zm00040ab079180	Zm00041ab075830	Zm00042ab075360
22969	chr2	6692			Zm00021ab074620|Zm00021ab074620			Zm00024ab075200											Zm00032ab076800|Zm00032ab076800
22970	chr2	6692.2																	Zm00032ab076810
22971	chr2	6692.25										Zm00020ab075120
22972	chr2	6692.5						Zm00024ab075210			Zm00019ab072020|Zm00019ab072020										Zm00035ab076250|Zm00035ab076250			Zm00039ab074560|Zm00039ab074560
22973	chr2	6692.5								Zm00026ab074640|Zm00026ab074640	Zm00019ab070760|Zm00019ab070760	Zm00020ab075130
22974	chr2	6692.5																		Zm00034ab078680
22975	chr2	6692.6																	Zm00032ab076820
22976	chr2	6692.66666666667																			Zm00035ab076260
22977	chr2	6692.75								Zm00026ab074630|Zm00026ab074630		Zm00020ab075140
9016	chr2	6693	Zm00001eb074300	Zm00018ab076250	Zm00021ab074630	Zm00022ab074740	Zm00023ab076180	Zm00024ab075220	Zm00025ab076140|Zm00025ab076140|Zm00025ab076140|Zm00025ab076140|Zm00025ab076140|Zm00025ab076140|Zm00025ab076140|Zm00025ab076140|Zm00025ab076140|Zm00025ab076140|Zm00025ab076140|Zm00025ab076140|Zm00025ab076140|Zm00025ab076140|Zm00025ab076140|Zm00025ab076140|Zm00025ab076140	Zm00026ab074110|Zm00026ab074100+	Zm00019ab072030	Zm00020ab075150	Zm00027ab074420	Zm00028ab075180	Zm00030ab073690	Zm00029ab075800	Zm00031ab076910	Zm00033ab077780	Zm00032ab076830	Zm00034ab078690	Zm00035ab076270	Zm00036ab076490	Zm00037ab074310	Zm00039ab074570	Zm00038ab075810	Zm00040ab079190	Zm00041ab075840	Zm00042ab075370
22978	chr2	6693.5					Zm00023ab076190
22979	chr2	6693.5																	Zm00032ab076840		Zm00035ab076280|Zm00035ab076280			Zm00039ab074580|Zm00039ab074580
9017	chr2	6694	Zm00001eb074310	Zm00018ab076260	Zm00021ab074640	Zm00022ab074750	Zm00023ab076200	Zm00024ab075230	Zm00025ab076150	Zm00026ab074120	Zm00019ab072040	Zm00020ab075160	Zm00027ab074430	Zm00028ab075190	Zm00030ab073700	Zm00029ab075810		Zm00033ab077790	Zm00032ab076850	Zm00034ab078700	Zm00035ab076290	Zm00036ab076500	Zm00037ab074320	Zm00039ab074590	Zm00038ab075820	Zm00040ab079200	Zm00041ab075850	Zm00042ab075380
22980	chr2	6694															Zm00031ab076920
22981	chr2	6694.5				Zm00022ab074760
9018	chr2	6695	Zm00001eb074320	Zm00018ab076270	Zm00021ab074650	Zm00022ab074770	Zm00023ab076210	Zm00024ab075240	Zm00025ab076160	Zm00026ab074130		Zm00020ab075170	Zm00027ab074440	Zm00028ab075200		Zm00029ab075840|Zm00029ab075820+	Zm00031ab076930	Zm00033ab077800	Zm00032ab076860	Zm00034ab078710	Zm00035ab076300	Zm00036ab076510	Zm00037ab074330	Zm00039ab074600	Zm00038ab075840	Zm00040ab079210	Zm00041ab075860	Zm00042ab075390
22982	chr2	6695													Zm00030ab073710
9019	chr2	6696	Zm00001eb074330	Zm00018ab076280	Zm00021ab074660	Zm00022ab074780	Zm00023ab076220	Zm00024ab075250	Zm00025ab076170	Zm00026ab074140	Zm00019ab072050	Zm00020ab075180	Zm00027ab074450	Zm00028ab075210	Zm00030ab073720	Zm00029ab075850	Zm00031ab076940	Zm00033ab077810	Zm00032ab076870	Zm00034ab078720	Zm00035ab076310	Zm00036ab076520	Zm00037ab074340	Zm00039ab074610	Zm00038ab075850	Zm00040ab079220	Zm00041ab075870	Zm00042ab075400
9020	chr2	6697	Zm00001eb074340	Zm00018ab076290	Zm00021ab074670	Zm00022ab074790	Zm00023ab076230	Zm00024ab075260	Zm00025ab076180	Zm00026ab074150	Zm00019ab072060	Zm00020ab075190	Zm00027ab074460	Zm00028ab075220	Zm00030ab073730	Zm00029ab075860	Zm00031ab076950	Zm00033ab077820	Zm00032ab076880	Zm00034ab078730	Zm00035ab076320	Zm00036ab076530	Zm00037ab074350	Zm00039ab074620	Zm00038ab075860	Zm00040ab079230	Zm00041ab075880	Zm00042ab075410
22983	chr2	6697.5					Zm00023ab076240																			Zm00040ab079240|Zm00040ab079240
9021	chr2	6698	Zm00001eb074350	Zm00018ab076300	Zm00021ab074680	Zm00022ab074800	Zm00023ab076250	Zm00024ab075270	Zm00025ab076190	Zm00026ab074160	Zm00019ab072070	Zm00020ab075200	Zm00027ab074470	Zm00028ab075230		Zm00029ab075870	Zm00031ab076960	Zm00033ab077830	Zm00032ab076890	Zm00034ab078740	Zm00035ab076330	Zm00036ab076540	Zm00037ab074360	Zm00039ab074630	Zm00038ab075870	Zm00040ab079250	Zm00041ab075890	Zm00042ab075420
22984	chr2	6698													Zm00030ab073740
9022	chr2	6699	Zm00001eb074360	Zm00018ab076310	Zm00021ab074690	Zm00022ab074810	Zm00023ab076260	Zm00024ab075280	Zm00025ab076200	Zm00026ab074170	Zm00019ab072080	Zm00020ab075210	Zm00027ab074480	Zm00028ab075240	Zm00030ab073750	Zm00029ab075880	Zm00031ab076970	Zm00033ab077840	Zm00032ab076900	Zm00034ab078750	Zm00035ab076340	Zm00036ab076550	Zm00037ab074370	Zm00039ab074640	Zm00038ab075880	Zm00040ab079260	Zm00041ab075900	Zm00042ab075430
22985	chr2	6699.33333333333											Zm00027ab074490
22986	chr2	6699.5		Zm00018ab076330									Zm00027ab074500|Zm00027ab074500				Zm00031ab076990|Zm00031ab076990
22987	chr2	6699.5					Zm00023ab076270
9023	chr2	6700	Zm00001eb074370	Zm00018ab076340	Zm00021ab074700	Zm00022ab074820	Zm00023ab076280	Zm00024ab075300	Zm00025ab076210	Zm00026ab074180	Zm00019ab072090	Zm00020ab075220	Zm00027ab074510	Zm00028ab075250	Zm00030ab073760	Zm00029ab075890	Zm00031ab077000	Zm00033ab077850	Zm00032ab076910	Zm00034ab078760	Zm00035ab076350	Zm00036ab076560	Zm00037ab074380	Zm00039ab074650	Zm00038ab075890	Zm00040ab079270	Zm00041ab075910	Zm00042ab075440
22988	chr2	6700.5			Zm00021ab074710														Zm00032ab076920|Zm00032ab076920
22989	chr2	6700.5																										Zm00042ab075470
9024	chr2	6701	Zm00001eb074380	Zm00018ab076350	Zm00021ab074720	Zm00022ab074830	Zm00023ab076290	Zm00024ab075310	Zm00025ab076220	Zm00026ab074190	Zm00019ab072100	Zm00020ab075230	Zm00027ab074520	Zm00028ab075260	Zm00030ab073770	Zm00029ab075900	Zm00031ab077010	Zm00033ab077860	Zm00032ab076930	Zm00034ab078770	Zm00035ab076360	Zm00036ab076570	Zm00037ab074390	Zm00039ab074660	Zm00038ab075900	Zm00040ab079280	Zm00041ab075920	Zm00042ab075480
22990	chr2	6701.75															Zm00031ab077020
9025	chr2	6702	Zm00001eb074390	Zm00018ab076360	Zm00021ab074040					Zm00026ab074200	Zm00019ab072110		Zm00027ab074530											Zm00039ab074080	Zm00038ab075310		Zm00041ab075310
22991	chr2	6702				Zm00022ab074840		Zm00024ab075320|Zm00024ab075320		Zm00026ab074210|Zm00026ab074210		Zm00020ab075260|Zm00020ab075260	Zm00027ab074540|Zm00027ab074540			Zm00029ab075910|Zm00029ab075910	Zm00031ab077030|Zm00031ab077030	Zm00033ab077870|Zm00033ab077870				Zm00036ab076580|Zm00036ab076580	Zm00037ab074410|Zm00037ab074410					Zm00042ab075490|Zm00042ab075490
22992	chr2	6702.5		Zm00018ab076370
22993	chr2	6702.5							Zm00025ab076250
9026	chr2	6703	Zm00001eb074400	Zm00018ab076380	Zm00021ab074730	Zm00022ab074860	Zm00023ab076300	Zm00024ab075330	Zm00025ab076230	Zm00026ab074220	Zm00019ab072120	Zm00020ab075270	Zm00027ab074550	Zm00028ab075270	Zm00030ab073780	Zm00029ab075920	Zm00031ab077040|Zm00031ab077040|Zm00031ab077040|Zm00031ab077040|Zm00031ab077040|Zm00031ab077040|Zm00031ab077040|Zm00031ab077040|Zm00031ab077040|Zm00031ab077040|Zm00031ab077040	Zm00033ab077880	Zm00032ab076940	Zm00034ab078790	Zm00035ab076380	Zm00036ab076590	Zm00037ab074420	Zm00039ab074670	Zm00038ab075910	Zm00040ab079290	Zm00041ab075930	Zm00042ab075500
22994	chr2	6703.25							Zm00025ab076270
22995	chr2	6703.5		Zm00018ab076390		Zm00022ab074870|Zm00022ab074870													Zm00032ab076950|Zm00032ab076950					Zm00039ab074680|Zm00039ab074680		Zm00040ab079300|Zm00040ab079300
22996	chr2	6703.5						Zm00024ab075340										Zm00033ab077890|Zm00033ab077890		Zm00034ab078800|Zm00034ab078800	Zm00035ab076390|Zm00035ab076390				Zm00038ab075920|Zm00038ab075920
22997	chr2	6703.5																					Zm00037ab074430
9027	chr2	6704	Zm00001eb074410	Zm00018ab076400	Zm00021ab074740	Zm00022ab074880	Zm00023ab076310	Zm00024ab075350	Zm00025ab076280	Zm00026ab074230	Zm00019ab072130	Zm00020ab075290	Zm00027ab074560	Zm00028ab075280	Zm00030ab073790	Zm00029ab075930	Zm00031ab077050	Zm00033ab077900	Zm00032ab076960	Zm00034ab078810	Zm00035ab076400	Zm00036ab076600	Zm00037ab074440	Zm00039ab074690	Zm00038ab075930	Zm00040ab079310	Zm00041ab075940	Zm00042ab075520
9028	chr2	6705	Zm00001eb074420	Zm00018ab076410	Zm00021ab074750	Zm00022ab074890	Zm00023ab076320	Zm00024ab075360	Zm00025ab076290	Zm00026ab074240	Zm00019ab072140	Zm00020ab075300	Zm00027ab074570	Zm00028ab075290	Zm00030ab073800	Zm00029ab075940	Zm00031ab077060	Zm00033ab077910	Zm00032ab076970	Zm00034ab078820	Zm00035ab076410	Zm00036ab076610	Zm00037ab074450	Zm00039ab074700	Zm00038ab075940	Zm00040ab079320	Zm00041ab075950	Zm00042ab075530
22998	chr2	6705.2													Zm00030ab073810
22999	chr2	6705.4													Zm00030ab073820
23000	chr2	6705.6													Zm00030ab073840
23001	chr2	6705.8													Zm00030ab073850
9029	chr2	6706	Zm00001eb074430	Zm00018ab076420	Zm00021ab074760	Zm00022ab074900	Zm00023ab076330	Zm00024ab075370	Zm00025ab076300	Zm00026ab074250	Zm00019ab072150	Zm00020ab075310	Zm00027ab074580	Zm00028ab075300	Zm00030ab073870	Zm00029ab075950	Zm00031ab077070	Zm00033ab077920	Zm00032ab076980	Zm00034ab078830	Zm00035ab076420	Zm00036ab076620	Zm00037ab074460	Zm00039ab074710	Zm00038ab075950	Zm00040ab079330	Zm00041ab075960	Zm00042ab075540
23002	chr2	6706.5													Zm00030ab073890|Zm00030ab073880+
23003	chr2	6706.5																				Zm00036ab076630
9030	chr2	6707	Zm00001eb074440	Zm00018ab076430	Zm00021ab074770	Zm00022ab074910	Zm00023ab076340	Zm00024ab075390	Zm00025ab076310	Zm00026ab074260	Zm00019ab072170	Zm00020ab075330	Zm00027ab074590	Zm00028ab075310	Zm00030ab073900	Zm00029ab075970	Zm00031ab077080	Zm00033ab077930	Zm00032ab076990	Zm00034ab078870	Zm00035ab076430	Zm00036ab076640	Zm00037ab074470	Zm00039ab074720	Zm00038ab075960	Zm00040ab079340	Zm00041ab075970	Zm00042ab075550
23004	chr2	6707.66666666667										Zm00020ab075340
9031	chr2	6708	Zm00001eb074450
23005	chr2	6708				Zm00022ab074920							Zm00027ab074600|Zm00027ab074600
23006	chr2	6708																			Zm00035ab076450|Zm00035ab076440+				Zm00038ab075980|Zm00038ab075980
23007	chr2	6708.33333333333										Zm00020ab075350
9032	chr2	6709	Zm00001eb074460	Zm00018ab076440	Zm00021ab074790	Zm00022ab074930	Zm00023ab076350	Zm00024ab075400	Zm00025ab076320	Zm00026ab074270	Zm00019ab072180|Zm00019ab432030|Zm00019ab432030|Zm00019ab432030|Zm00019ab432030|Zm00019ab432030|Zm00019ab432030|Zm00019ab432030|Zm00019ab432030	Zm00020ab075360	Zm00027ab074610	Zm00028ab075320	Zm00030ab073910	Zm00029ab075980	Zm00031ab077090	Zm00033ab077940	Zm00032ab077000	Zm00034ab078880	Zm00035ab076460	Zm00036ab076650	Zm00037ab074480	Zm00039ab074730	Zm00038ab075990	Zm00040ab079350	Zm00041ab075980	Zm00042ab075560
23008	chr2	6709.5								Zm00026ab074280
23009	chr2	6709.5									Zm00019ab432040					Zm00029ab075990							Zm00037ab074490|Zm00037ab074490			Zm00040ab079360|Zm00040ab079360
9033	chr2	6710	Zm00001eb074470	Zm00018ab076460	Zm00021ab074800	Zm00022ab074940	Zm00023ab076360	Zm00024ab075410	Zm00025ab076330	Zm00026ab074290	Zm00019ab072200|Zm00019ab432060|Zm00019ab432060|Zm00019ab432060|Zm00019ab432060|Zm00019ab432060|Zm00019ab432060|Zm00019ab432060|Zm00019ab432060	Zm00020ab075370	Zm00027ab074620	Zm00028ab075340	Zm00030ab073920	Zm00029ab076000	Zm00031ab077100	Zm00033ab077950		Zm00034ab078890	Zm00035ab076470	Zm00036ab076660	Zm00037ab074500		Zm00038ab076000	Zm00040ab079370	Zm00041ab075990	Zm00042ab075580
23010	chr2	6710.5						Zm00024ab075420		Zm00026ab074300|Zm00026ab074300
23011	chr2	6710.5																				Zm00036ab076670
23012	chr2	6710.5																									Zm00041ab076000
9034	chr2	6711	Zm00001eb074480	Zm00018ab076470	Zm00021ab074810	Zm00022ab074950	Zm00023ab076370	Zm00024ab075430	Zm00025ab076340	Zm00026ab074310	Zm00019ab432070|Zm00019ab432070|Zm00019ab432070|Zm00019ab432070|Zm00019ab432070|Zm00019ab432070|Zm00019ab432070	Zm00020ab075380		Zm00028ab075350	Zm00030ab073930	Zm00029ab076020|Zm00029ab076010+	Zm00031ab077110	Zm00033ab077960	Zm00032ab077010	Zm00034ab078900	Zm00035ab076480	Zm00036ab076680	Zm00037ab074510	Zm00039ab074750	Zm00038ab076010		Zm00041ab076010	Zm00042ab075590
9035	chr2	6712	Zm00001eb074490
23013	chr2	6712											Zm00027ab074630													Zm00040ab079380|Zm00040ab079380
23014	chr2	6712.5									Zm00019ab072220
23015	chr2	6712.5													Zm00030ab073940						Zm00035ab076490|Zm00035ab076490		Zm00037ab074520|Zm00037ab074520		Zm00038ab076020|Zm00038ab076020
9036	chr2	6713	Zm00001eb074500
23016	chr2	6713.75									Zm00019ab072230
9037	chr2	6714	Zm00001eb074510	Zm00018ab076480	Zm00021ab074820	Zm00022ab074960	Zm00023ab076380	Zm00024ab075440	Zm00025ab076350	Zm00026ab074320	Zm00019ab072210|Zm00019ab432080|Zm00019ab432080|Zm00019ab432080|Zm00019ab432080|Zm00019ab432080|Zm00019ab432080|Zm00019ab432080|Zm00019ab432080	Zm00020ab075390	Zm00027ab074640	Zm00028ab075360	Zm00030ab073950	Zm00029ab076030	Zm00031ab077120	Zm00033ab077970	Zm00032ab077020	Zm00034ab078910	Zm00035ab076500	Zm00036ab076690	Zm00037ab074530	Zm00039ab074760	Zm00038ab076030	Zm00040ab079390	Zm00041ab076020	Zm00042ab075600
23017	chr2	6714.5				Zm00022ab074970
23018	chr2	6714.5							Zm00025ab076360			Zm00020ab075400|Zm00020ab075400
23019	chr2	6714.5															Zm00031ab077130			Zm00034ab078920|Zm00034ab078920		Zm00036ab076700|Zm00036ab076700						Zm00042ab075610|Zm00042ab075610
9038	chr2	6715	Zm00001eb074520	Zm00018ab076490	Zm00021ab074830		Zm00023ab076390	Zm00024ab075450	Zm00025ab076370	Zm00026ab074330	Zm00019ab072250|Zm00019ab432090|Zm00019ab432090|Zm00019ab432090|Zm00019ab432090|Zm00019ab432090|Zm00019ab432090|Zm00019ab432090|Zm00019ab432090|Zm00019ab072240+	Zm00020ab075410	Zm00027ab074650	Zm00028ab075370	Zm00030ab073960	Zm00029ab076040	Zm00031ab077140	Zm00033ab077980	Zm00032ab077030	Zm00034ab078930	Zm00035ab076510	Zm00036ab076710	Zm00037ab074540	Zm00039ab074770	Zm00038ab076040	Zm00040ab079410	Zm00041ab076030	Zm00042ab075620
23020	chr2	6715				Zm00022ab074980
23021	chr2	6715.5				Zm00022ab074990	Zm00023ab076400|Zm00023ab076400		Zm00025ab076380|Zm00025ab076380	Zm00026ab074340|Zm00026ab074340	Zm00019ab432100|Zm00019ab432100|Zm00019ab432100|Zm00019ab432100|Zm00019ab432100|Zm00019ab432100|Zm00019ab432100|Zm00019ab432100|Zm00019ab432100|Zm00019ab432100|Zm00019ab432100|Zm00019ab432100		Zm00027ab074660|Zm00027ab074660		Zm00030ab073970|Zm00030ab073970	Zm00029ab076050|Zm00029ab076050	Zm00031ab077150|Zm00031ab077150	Zm00033ab077990|Zm00033ab077990	Zm00032ab077040|Zm00032ab077040	Zm00034ab078940|Zm00034ab078940	Zm00035ab076520|Zm00035ab076520
23022	chr2	6715.5																							Zm00038ab076050
9039	chr2	6716	Zm00001eb074530	Zm00018ab076510	Zm00021ab074840	Zm00022ab075000	Zm00023ab076410	Zm00024ab075460	Zm00025ab076390	Zm00026ab074350	Zm00019ab072270|Zm00019ab432110|Zm00019ab432110|Zm00019ab432110|Zm00019ab432110|Zm00019ab432110|Zm00019ab432110|Zm00019ab432110|Zm00019ab432110	Zm00020ab075430	Zm00027ab074670	Zm00028ab075390	Zm00030ab073980	Zm00029ab076060	Zm00031ab077160	Zm00033ab078000	Zm00032ab077050	Zm00034ab078950	Zm00035ab076530	Zm00036ab076720	Zm00037ab074550	Zm00039ab074790	Zm00038ab076060	Zm00040ab079430	Zm00041ab076040	Zm00042ab075630
9040	chr2	6717	Zm00001eb074540	Zm00018ab076520	Zm00021ab074850	Zm00022ab075010	Zm00023ab076420	Zm00024ab075470	Zm00025ab076400	Zm00026ab074360	Zm00019ab072280|Zm00019ab432120|Zm00019ab432120|Zm00019ab432120|Zm00019ab432120|Zm00019ab432120|Zm00019ab432120|Zm00019ab432120|Zm00019ab432120	Zm00020ab075440	Zm00027ab074680	Zm00028ab075400	Zm00030ab073990	Zm00029ab076070	Zm00031ab077170	Zm00033ab078010	Zm00032ab077060	Zm00034ab078960	Zm00035ab076540	Zm00036ab076730	Zm00037ab074560	Zm00039ab074800	Zm00038ab076070	Zm00040ab079440	Zm00041ab076050	Zm00042ab075640
23023	chr2	6717.25																					Zm00037ab074570
23024	chr2	6717.5						Zm00024ab075480
23025	chr2	6717.5														Zm00029ab076080
23026	chr2	6717.5																					Zm00037ab074580
23027	chr2	6717.75																					Zm00037ab074590
9041	chr2	6718	Zm00001eb074550	Zm00018ab076530	Zm00021ab074860	Zm00022ab075020	Zm00023ab076430	Zm00024ab075490	Zm00025ab076410	Zm00026ab074370	Zm00019ab072290|Zm00019ab432130|Zm00019ab432130|Zm00019ab432130|Zm00019ab432130|Zm00019ab432130|Zm00019ab432130|Zm00019ab432130|Zm00019ab432130	Zm00020ab075450	Zm00027ab074690	Zm00028ab075410	Zm00030ab074000	Zm00029ab076090	Zm00031ab077180	Zm00033ab078020	Zm00032ab077070	Zm00034ab078970	Zm00035ab076550	Zm00036ab076740	Zm00037ab074600	Zm00039ab074810	Zm00038ab076080	Zm00040ab079450	Zm00041ab076060	Zm00042ab075650
9042	chr2	6719	Zm00001eb074560	Zm00018ab076540	Zm00021ab074870	Zm00022ab075030	Zm00023ab076440	Zm00024ab075500	Zm00025ab076420	Zm00026ab074380	Zm00019ab072300|Zm00019ab432140|Zm00019ab432140|Zm00019ab432140|Zm00019ab432140|Zm00019ab432140|Zm00019ab432140|Zm00019ab432140|Zm00019ab432140	Zm00020ab075460	Zm00027ab074700	Zm00028ab075420	Zm00030ab074010	Zm00029ab076100	Zm00031ab077190	Zm00033ab078030	Zm00032ab077080	Zm00034ab078980	Zm00035ab076560	Zm00036ab076750	Zm00037ab074610	Zm00039ab074820	Zm00038ab076090	Zm00040ab079460	Zm00041ab076070	Zm00042ab075660
23028	chr2	6719.5													Zm00030ab074020
9043	chr2	6720	Zm00001eb074570	Zm00018ab076550	Zm00021ab074880	Zm00022ab075040	Zm00023ab076450	Zm00024ab075510	Zm00025ab076430	Zm00026ab074390	Zm00019ab072310|Zm00019ab432150|Zm00019ab432150|Zm00019ab432150|Zm00019ab432150|Zm00019ab432150|Zm00019ab432150|Zm00019ab432150|Zm00019ab432150	Zm00020ab075470	Zm00027ab074710	Zm00028ab075430	Zm00030ab074030	Zm00029ab076110	Zm00031ab077200	Zm00033ab078040	Zm00032ab077090	Zm00034ab078990	Zm00035ab076570	Zm00036ab076760	Zm00037ab074620	Zm00039ab074830	Zm00038ab076100	Zm00040ab079470	Zm00041ab076080	Zm00042ab075670
23029	chr2	6720.66666666667																	Zm00032ab077100
9044	chr2	6721	Zm00001eb074580	Zm00018ab076560		Zm00022ab075050	Zm00023ab076460		Zm00025ab076440	Zm00026ab074410	Zm00019ab432160|Zm00019ab432160|Zm00019ab432160|Zm00019ab432160|Zm00019ab432160	Zm00020ab075480		Zm00028ab075440	Zm00030ab074040	Zm00029ab076120	Zm00031ab077210	Zm00033ab078050		Zm00034ab079000		Zm00036ab076770	Zm00037ab074630				Zm00041ab076090	Zm00042ab075690
23030	chr2	6721			Zm00021ab074890								Zm00027ab074720|Zm00027ab074720						Zm00032ab077110|Zm00032ab077110		Zm00035ab076580|Zm00035ab076580			Zm00039ab074840|Zm00039ab074840				Zm00042ab075680|Zm00042ab075680
23031	chr2	6721						Zm00024ab075530|Zm00024ab075520+
23032	chr2	6721.33333333333																			Zm00035ab076590
9045	chr2	6722	Zm00001eb074590	Zm00018ab076570	Zm00021ab074910	Zm00022ab075060	Zm00023ab076470	Zm00024ab075540	Zm00025ab076450	Zm00026ab074420	Zm00019ab072330	Zm00020ab075490	Zm00027ab074730	Zm00028ab075450	Zm00030ab074050	Zm00029ab076130	Zm00031ab077220	Zm00033ab078060	Zm00032ab077130	Zm00034ab079010	Zm00035ab076600	Zm00036ab076780	Zm00037ab074640	Zm00039ab074850	Zm00038ab076130	Zm00040ab079490	Zm00041ab076100	Zm00042ab075700
9046	chr2	6723	Zm00001eb074600	Zm00018ab076580	Zm00021ab074920	Zm00022ab075070	Zm00023ab076480	Zm00024ab075550	Zm00025ab076460	Zm00026ab074430	Zm00019ab072340	Zm00020ab075500	Zm00027ab074740	Zm00028ab075460	Zm00030ab074060	Zm00029ab076140	Zm00031ab077230	Zm00033ab078070	Zm00032ab077140	Zm00034ab079020	Zm00035ab076610	Zm00036ab076790	Zm00037ab074650	Zm00039ab074860	Zm00038ab076140	Zm00040ab079500	Zm00041ab076110	Zm00042ab075710
9047	chr2	6724	Zm00001eb074610	Zm00018ab076590	Zm00021ab074930	Zm00022ab075080	Zm00023ab076490	Zm00024ab075560	Zm00025ab076470	Zm00026ab074440	Zm00019ab072350	Zm00020ab075510	Zm00027ab074750	Zm00028ab075470	Zm00030ab074070	Zm00029ab076150	Zm00031ab077240	Zm00033ab078080	Zm00032ab077150	Zm00034ab079030	Zm00035ab076620	Zm00036ab076800	Zm00037ab074660	Zm00039ab074870	Zm00038ab076150	Zm00040ab079510	Zm00041ab076120	Zm00042ab075720
9048	chr2	6725	Zm00001eb074620														Zm00031ab077250
9049	chr2	6726	Zm00001eb074640	Zm00018ab076600	Zm00021ab074940	Zm00022ab075090	Zm00023ab076500	Zm00024ab075580	Zm00025ab076480	Zm00026ab074450	Zm00019ab072360	Zm00020ab075520	Zm00027ab074760	Zm00028ab075480	Zm00030ab074080	Zm00029ab076160	Zm00031ab077270	Zm00033ab078090	Zm00032ab077160	Zm00034ab079040	Zm00035ab076630	Zm00036ab076810	Zm00037ab074670	Zm00039ab074880	Zm00038ab076160	Zm00040ab079520	Zm00041ab076130	Zm00042ab075730
23033	chr2	6726.6												Zm00028ab075490														Zm00042ab075740|Zm00042ab075740
9050	chr2	6727	Zm00001eb074650	Zm00018ab076610	Zm00021ab074950	Zm00022ab075100	Zm00023ab076510	Zm00024ab075590	Zm00025ab076490	Zm00026ab074460	Zm00019ab072370	Zm00020ab075530	Zm00027ab074770		Zm00030ab074090	Zm00029ab076170	Zm00031ab077280	Zm00033ab078100	Zm00032ab077170	Zm00034ab079050	Zm00035ab076640	Zm00036ab076820	Zm00037ab074680	Zm00039ab074890	Zm00038ab076170	Zm00040ab079530	Zm00041ab076140
23034	chr2	6727.33333333333					Zm00023ab076520	Zm00024ab075600|Zm00024ab075600			Zm00019ab072390|Zm00019ab072390|Zm00019ab072380+|Zm00019ab072380+				Zm00030ab074110|Zm00030ab074110|Zm00030ab074100+|Zm00030ab074100+		Zm00031ab077300|Zm00031ab077300|Zm00031ab077290+|Zm00031ab077290+		Zm00032ab077190|Zm00032ab077190|Zm00032ab077180+|Zm00032ab077180+	Zm00034ab079070|Zm00034ab079070|Zm00034ab079060+|Zm00034ab079060+	Zm00035ab076650|Zm00035ab076650		Zm00037ab074700|Zm00037ab074700|Zm00037ab074690+|Zm00037ab074690+					Zm00042ab075750|Zm00042ab075750
23035	chr2	6727.5				Zm00022ab075110														Zm00034ab079080|Zm00034ab079080					Zm00038ab076180|Zm00038ab076180			Zm00042ab075760|Zm00042ab075760
23036	chr2	6727.66666666667					Zm00023ab076530	Zm00024ab075620|Zm00024ab075620			Zm00019ab072400|Zm00019ab072400					Zm00029ab076180|Zm00029ab076180	Zm00031ab077610|Zm00031ab077610
23037	chr2	6727.66666666667								Zm00026ab074470|Zm00026ab074470			Zm00027ab074790	Zm00028ab075500|Zm00028ab075500
23038	chr2	6727.66666666667															Zm00031ab077310
23039	chr2	6727.8												Zm00028ab075510					Zm00032ab077210|Zm00032ab077210
9051	chr2	6728	Zm00001eb074660	Zm00018ab076620	Zm00021ab074960	Zm00022ab075120	Zm00023ab076540	Zm00024ab075630	Zm00025ab076500		Zm00019ab072410	Zm00020ab075540			Zm00030ab074120	Zm00029ab076190	Zm00031ab077320	Zm00033ab078110	Zm00032ab077200	Zm00034ab079090	Zm00035ab076660	Zm00036ab076830	Zm00037ab074710	Zm00039ab074900	Zm00038ab076190	Zm00040ab079540	Zm00041ab076150	Zm00042ab075770
23040	chr2	6728.4											Zm00027ab074800|Zm00027ab074800	Zm00028ab075520
23041	chr2	6728.5				Zm00022ab075130
9052	chr2	6729	Zm00001eb074680	Zm00018ab076630	Zm00021ab074970	Zm00022ab075140	Zm00023ab076550	Zm00024ab075640	Zm00025ab076510	Zm00026ab074480	Zm00019ab072420	Zm00020ab075550	Zm00027ab074810	Zm00028ab075530	Zm00030ab074140	Zm00029ab076200	Zm00031ab077330	Zm00033ab078130	Zm00032ab077220	Zm00034ab079110	Zm00035ab076670	Zm00036ab076840	Zm00037ab074720	Zm00039ab074920	Zm00038ab076200	Zm00040ab079550		Zm00042ab075780
23042	chr2	6729																									Zm00041ab076170
23043	chr2	6729.5																										Zm00042ab075800
9053	chr2	6730	Zm00001eb074690		Zm00021ab074980	Zm00022ab075150	Zm00023ab076560	Zm00024ab075650	Zm00025ab076520		Zm00019ab072430	Zm00020ab075560			Zm00030ab074150	Zm00029ab076210	Zm00031ab077340	Zm00033ab078140	Zm00032ab077230		Zm00035ab076680	Zm00036ab076850	Zm00037ab074730	Zm00039ab074930	Zm00038ab076210		Zm00041ab076180	Zm00042ab075810
23044	chr2	6730.5																				Zm00036ab076860			Zm00038ab076220|Zm00038ab076220
9054	chr2	6731	Zm00001eb074700	Zm00018ab076640	Zm00021ab074990	Zm00022ab075160	Zm00023ab076570	Zm00024ab075660	Zm00025ab076530	Zm00026ab074490	Zm00019ab072440	Zm00020ab075570	Zm00027ab074820	Zm00028ab075540	Zm00030ab074160	Zm00029ab076220	Zm00031ab077350	Zm00033ab078150	Zm00032ab077240	Zm00034ab079120	Zm00035ab076690	Zm00036ab076870	Zm00037ab074740	Zm00039ab074940	Zm00038ab076230	Zm00040ab079560	Zm00041ab076190	Zm00042ab075820
9055	chr2	6732	Zm00001eb074710	Zm00018ab076650	Zm00021ab075000	Zm00022ab075170	Zm00023ab076580	Zm00024ab075670	Zm00025ab076540	Zm00026ab074500	Zm00019ab072450	Zm00020ab075580	Zm00027ab074830	Zm00028ab075550	Zm00030ab074170	Zm00029ab076230	Zm00031ab077360	Zm00033ab078160	Zm00032ab077250	Zm00034ab079130	Zm00035ab076700	Zm00036ab076880	Zm00037ab074750	Zm00039ab074950	Zm00038ab076240	Zm00040ab079580	Zm00041ab076200	Zm00042ab075830
9056	chr2	6733	Zm00001eb074720	Zm00018ab076660	Zm00021ab075010	Zm00022ab075180	Zm00023ab076590	Zm00024ab075680	Zm00025ab076550	Zm00026ab074510	Zm00019ab072460	Zm00020ab075590	Zm00027ab074840	Zm00028ab075560	Zm00030ab074180	Zm00029ab076240	Zm00031ab077370	Zm00033ab078170	Zm00032ab077260	Zm00034ab079140	Zm00035ab076710	Zm00036ab076890	Zm00037ab074760	Zm00039ab074960	Zm00038ab076250	Zm00040ab079590	Zm00041ab076210	Zm00042ab075840
9057	chr2	6734	Zm00001eb074730	Zm00018ab076670	Zm00021ab075020	Zm00022ab075190	Zm00023ab076600	Zm00024ab075690	Zm00025ab076560	Zm00026ab074520	Zm00019ab072470	Zm00020ab075600	Zm00027ab074850	Zm00028ab075570	Zm00030ab074200	Zm00029ab076250	Zm00031ab077380	Zm00033ab078180	Zm00032ab077270	Zm00034ab079150	Zm00035ab076720	Zm00036ab076900	Zm00037ab074770	Zm00039ab074970	Zm00038ab076260	Zm00040ab079600	Zm00041ab076220	Zm00042ab075850
23045	chr2	6734.5																				Zm00036ab076910
23046	chr2	6734.66666666667															Zm00031ab077390											Zm00042ab075860|Zm00042ab075860
23047	chr2	6734.66666666667																Zm00033ab078190
23048	chr2	6734.66666666667																		Zm00034ab079160
9058	chr2	6735	Zm00001eb074740											Zm00028ab074990	Zm00030ab073560							Zm00036ab076920	Zm00037ab074810
23049	chr2	6735.33333333333															Zm00031ab077400											Zm00042ab075870|Zm00042ab075870
23050	chr2	6735.33333333333																Zm00033ab078200
23051	chr2	6735.33333333333																		Zm00034ab079170
9059	chr2	6736	Zm00001eb074750	Zm00018ab076680	Zm00021ab075030	Zm00022ab075200	Zm00023ab076610	Zm00024ab075700	Zm00025ab076570	Zm00026ab074530	Zm00019ab072480	Zm00020ab075610	Zm00027ab074860	Zm00028ab075580	Zm00030ab074210	Zm00029ab076260	Zm00031ab077410	Zm00033ab078220	Zm00032ab077280	Zm00034ab079180	Zm00035ab076730	Zm00036ab076930	Zm00037ab074820	Zm00039ab074980	Zm00038ab076270	Zm00040ab079610	Zm00041ab076230	Zm00042ab075890
9060	chr2	6737	Zm00001eb074760					Zm00024ab075720						Zm00028ab075600		Zm00029ab076280						Zm00036ab076940				Zm00040ab079630
9061	chr2	6738	Zm00001eb074770	Zm00018ab076690	Zm00021ab075040	Zm00022ab075210	Zm00023ab076620	Zm00024ab075710	Zm00025ab076580	Zm00026ab074540	Zm00019ab072490	Zm00020ab075620	Zm00027ab074870	Zm00028ab075590	Zm00030ab074220	Zm00029ab076270	Zm00031ab077430	Zm00033ab078230	Zm00032ab077290	Zm00034ab079190	Zm00035ab076740	Zm00036ab076950	Zm00037ab074830	Zm00039ab074990	Zm00038ab076280	Zm00040ab079620	Zm00041ab076240	Zm00042ab075910
23052	chr2	6739.5																				Zm00036ab076960
23053	chr2	6739.5		Zm00018ab076710|Zm00018ab076710												Zm00029ab076290|Zm00029ab076290								Zm00039ab075000				Zm00042ab075930|Zm00042ab075930
9062	chr2	6740	Zm00001eb074790|Zm00001eb074780+	Zm00018ab076700		Zm00022ab075220		Zm00024ab075730	Zm00025ab076590	Zm00026ab074550|Zm00026ab074550|Zm00026ab074550|Zm00026ab074550|Zm00026ab074550|Zm00026ab074550|Zm00026ab074550|Zm00026ab074550|Zm00026ab074550|Zm00026ab074550|Zm00026ab074550					Zm00030ab074230		Zm00031ab077440		Zm00032ab077310	Zm00034ab079200	Zm00035ab076750		Zm00037ab074840		Zm00038ab076290		Zm00041ab076250	Zm00042ab075920
23054	chr2	6740.25								Zm00026ab074570
23055	chr2	6740.33333333333							Zm00025ab076600								Zm00031ab077450|Zm00031ab077450
23056	chr2	6740.33333333333													Zm00030ab074240
23057	chr2	6740.5				Zm00022ab075230	Zm00023ab076630|Zm00023ab076630	Zm00024ab075740|Zm00024ab075740	Zm00025ab076610|Zm00025ab076610	Zm00026ab074560|Zm00026ab074560	Zm00019ab072500|Zm00019ab072500	Zm00020ab075630|Zm00020ab075630			Zm00030ab074260|Zm00030ab074260		Zm00031ab077460|Zm00031ab077460		Zm00032ab077330|Zm00032ab077330		Zm00035ab076760|Zm00035ab076760						Zm00041ab076260|Zm00041ab076260
23058	chr2	6740.5		Zm00018ab076710										Zm00028ab075610|Zm00028ab075610		Zm00029ab076290|Zm00029ab076290								Zm00039ab075000|Zm00039ab075000				Zm00042ab075930|Zm00042ab075930
23059	chr2	6740.66666666667																		Zm00034ab079210					Zm00038ab076300|Zm00038ab076300
9063	chr2	6741	Zm00001eb074810	Zm00018ab076720	Zm00021ab075060	Zm00022ab075240	Zm00023ab076640	Zm00024ab075750	Zm00025ab076620	Zm00026ab074580	Zm00019ab072510	Zm00020ab075640	Zm00027ab074880	Zm00028ab075620	Zm00030ab074270	Zm00029ab076300	Zm00031ab077470		Zm00032ab077340		Zm00035ab076770	Zm00036ab076970	Zm00037ab074850	Zm00039ab075010	Zm00038ab076310	Zm00040ab079650	Zm00041ab076270	Zm00042ab075940
23060	chr2	6741.33333333333																Zm00033ab078270|Zm00033ab078270		Zm00034ab079220							Zm00041ab076280|Zm00041ab076280
23061	chr2	6741.5																							Zm00038ab076320
9064	chr2	6742	Zm00001eb074820	Zm00018ab076730	Zm00021ab075070	Zm00022ab075250	Zm00023ab076650	Zm00024ab075760	Zm00025ab076630	Zm00026ab074590	Zm00019ab072520	Zm00020ab075650	Zm00027ab074890	Zm00028ab075630	Zm00030ab074280	Zm00029ab076310	Zm00031ab077480	Zm00033ab078280	Zm00032ab077350	Zm00034ab079230	Zm00035ab076780	Zm00036ab076980	Zm00037ab074870	Zm00039ab075020	Zm00038ab076330	Zm00040ab079660	Zm00041ab076290	Zm00042ab075950
23062	chr2	6742.33333333333												Zm00028ab075640
23063	chr2	6742.33333333333																	Zm00032ab077360	Zm00034ab079240|Zm00034ab079240		Zm00036ab076990|Zm00036ab076990
23064	chr2	6742.5																							Zm00038ab076340
23065	chr2	6742.66666666667												Zm00028ab075650
23066	chr2	6742.66666666667													Zm00030ab074290|Zm00030ab074290				Zm00032ab077370	Zm00034ab079250|Zm00034ab079250		Zm00036ab077000|Zm00036ab077000
9065	chr2	6743	Zm00001eb074830	Zm00018ab076750	Zm00021ab075080	Zm00022ab075270	Zm00023ab076670	Zm00024ab075770	Zm00025ab076640	Zm00026ab074610	Zm00019ab072530	Zm00020ab075670	Zm00027ab074920	Zm00028ab075660	Zm00030ab074300	Zm00029ab076330	Zm00031ab077500	Zm00033ab078300	Zm00032ab077380	Zm00034ab079260	Zm00035ab076790	Zm00036ab077010	Zm00037ab074890	Zm00039ab075030	Zm00038ab076360	Zm00040ab079690	Zm00041ab076300	Zm00042ab075970
23067	chr2	6743.5																Zm00033ab078310
23068	chr2	6743.5																		Zm00034ab079270
9066	chr2	6744	Zm00001eb074840	Zm00018ab076770|Zm00018ab076760+	Zm00021ab075090	Zm00022ab075280	Zm00023ab076680	Zm00024ab075780	Zm00025ab076650	Zm00026ab074620	Zm00019ab072540	Zm00020ab075690|Zm00020ab075680+	Zm00027ab074930	Zm00028ab075670	Zm00030ab074320	Zm00029ab076340	Zm00031ab077510	Zm00033ab078320	Zm00032ab077390	Zm00034ab079280	Zm00035ab076800	Zm00036ab077020	Zm00037ab074910|Zm00037ab074900+	Zm00039ab075040	Zm00038ab076370	Zm00040ab079700	Zm00041ab076310	Zm00042ab075980
23069	chr2	6744.5			Zm00021ab075100													Zm00033ab078330|Zm00033ab078330							Zm00038ab076380|Zm00038ab076380
23070	chr2	6744.5															Zm00031ab077520
23071	chr2	6744.5																									Zm00041ab076320
23072	chr2	6744.66666666667								Zm00026ab074640		Zm00020ab075130|Zm00020ab075130
9067	chr2	6745	Zm00001eb074850	Zm00018ab076780	Zm00021ab075110	Zm00022ab075290	Zm00023ab076690	Zm00024ab075790	Zm00025ab076660	Zm00026ab074660	Zm00019ab072550	Zm00020ab075700	Zm00027ab074940	Zm00028ab075680	Zm00030ab074330	Zm00029ab076350	Zm00031ab077530	Zm00033ab078340	Zm00032ab077400	Zm00034ab079290	Zm00035ab076810	Zm00036ab077030	Zm00037ab074920	Zm00039ab075050	Zm00038ab076390	Zm00040ab079710	Zm00041ab076330	Zm00042ab075990
9068	chr2	6746	Zm00001eb074870	Zm00018ab076800	Zm00021ab075120	Zm00022ab075300	Zm00023ab076700	Zm00024ab075800	Zm00025ab076670	Zm00026ab074670	Zm00019ab072560	Zm00020ab075710	Zm00027ab074950	Zm00028ab075690	Zm00030ab074340		Zm00031ab077550	Zm00033ab078350	Zm00032ab077410	Zm00034ab079300	Zm00035ab076830	Zm00036ab077040	Zm00037ab074930	Zm00039ab075060	Zm00038ab076400	Zm00040ab079720	Zm00041ab076340	Zm00042ab076000
23073	chr2	6746														Zm00029ab076360
23074	chr2	6746.5										Zm00020ab075730
23075	chr2	6746.5												Zm00028ab075700				Zm00033ab078360|Zm00033ab078360
23076	chr2	6746.5													Zm00030ab074350								Zm00037ab074940|Zm00037ab074940
9069	chr2	6747	Zm00001eb074880	Zm00018ab076810	Zm00021ab075130	Zm00022ab075310	Zm00023ab076710	Zm00024ab075810		Zm00026ab074680	Zm00019ab072570	Zm00020ab075740	Zm00027ab074970	Zm00028ab075710	Zm00030ab074360	Zm00029ab076370	Zm00031ab077570	Zm00033ab078370	Zm00032ab077420	Zm00034ab079310	Zm00035ab076840	Zm00036ab077050	Zm00037ab074950		Zm00038ab076410	Zm00040ab079730	Zm00041ab076350	Zm00042ab076010
23077	chr2	6747							Zm00025ab076680
9070	chr2	6748	Zm00001eb074890	Zm00018ab076820	Zm00021ab075140	Zm00022ab075320	Zm00023ab076720	Zm00024ab075820	Zm00025ab076690	Zm00026ab074690	Zm00019ab072580	Zm00020ab075750	Zm00027ab074990|Zm00027ab074980+	Zm00028ab075720	Zm00030ab074370	Zm00029ab076390|Zm00029ab076380+	Zm00031ab077590|Zm00031ab077580+	Zm00033ab078380	Zm00032ab077430	Zm00034ab079320	Zm00035ab076860|Zm00035ab076850+	Zm00036ab077060	Zm00037ab074960	Zm00039ab075070	Zm00038ab076420	Zm00040ab079740	Zm00041ab076360	Zm00042ab076020
23078	chr2	6748.5				Zm00022ab075330	Zm00023ab076730|Zm00023ab076730		Zm00025ab076700|Zm00025ab076700	Zm00026ab074700|Zm00026ab074700	Zm00019ab072590|Zm00019ab072590	Zm00020ab075760|Zm00020ab075760			Zm00030ab074380|Zm00030ab074380				Zm00032ab077440|Zm00032ab077440	Zm00034ab079330|Zm00034ab079330		Zm00036ab077070|Zm00036ab077070	Zm00037ab074970|Zm00037ab074970			Zm00040ab079750|Zm00040ab079750
23079	chr2	6748.66666666667					Zm00023ab076740
9071	chr2	6749	Zm00001eb074900	Zm00018ab076830	Zm00021ab075150	Zm00022ab075340	Zm00023ab076750	Zm00024ab075830	Zm00025ab076710	Zm00026ab074710	Zm00019ab072600	Zm00020ab075770	Zm00027ab075000	Zm00028ab075730	Zm00030ab074390	Zm00029ab076400	Zm00031ab077600	Zm00033ab078390	Zm00032ab077450	Zm00034ab079340	Zm00035ab076870	Zm00036ab077080	Zm00037ab074980	Zm00039ab075080	Zm00038ab076430	Zm00040ab079760	Zm00041ab076370	Zm00042ab076030
23080	chr2	6749.33333333333							Zm00025ab076720
23081	chr2	6749.33333333333										Zm00020ab075780
23082	chr2	6749.33333333333																									Zm00041ab076380
23083	chr2	6749.5											Zm00027ab075010
23084	chr2	6749.5																						Zm00039ab075090
23085	chr2	6749.66666666667							Zm00025ab076730			Zm00020ab075790|Zm00020ab075790
23086	chr2	6749.66666666667																									Zm00041ab076390
9072	chr2	6750	Zm00001eb074910	Zm00018ab076840	Zm00021ab075170	Zm00022ab075350	Zm00023ab076760	Zm00024ab075840	Zm00025ab076740	Zm00026ab074720	Zm00019ab072610	Zm00020ab075800	Zm00027ab075020	Zm00028ab075740	Zm00030ab074400	Zm00029ab076410	Zm00031ab077620	Zm00033ab078400	Zm00032ab077460	Zm00034ab079350	Zm00035ab076880	Zm00036ab077090	Zm00037ab074990	Zm00039ab075100	Zm00038ab076450	Zm00040ab079770	Zm00041ab076400	Zm00042ab076040
23087	chr2	6750.33333333333			Zm00021ab075190
23088	chr2	6750.33333333333																								Zm00040ab079780
23089	chr2	6750.5		Zm00018ab076850		Zm00022ab075360|Zm00022ab075360						Zm00020ab075820|Zm00020ab075820
23090	chr2	6750.5		Zm00018ab076850|Zm00018ab076850		Zm00022ab075360						Zm00020ab075820|Zm00020ab075820													Zm00038ab076460|Zm00038ab076460
23091	chr2	6750.5						Zm00024ab075850
23092	chr2	6750.5			Zm00021ab075210|Zm00021ab075210								Zm00027ab075030				Zm00031ab077630|Zm00031ab077630
23093	chr2	6750.66666666667																								Zm00040ab079790
9073	chr2	6751	Zm00001eb074930	Zm00018ab076860	Zm00021ab075220	Zm00022ab075370	Zm00023ab076770	Zm00024ab075860	Zm00025ab076750	Zm00026ab074730	Zm00019ab072620	Zm00020ab075830	Zm00027ab075040	Zm00028ab075760	Zm00030ab074410	Zm00029ab076420	Zm00031ab077640	Zm00033ab078410	Zm00032ab077470	Zm00034ab079360	Zm00035ab076900	Zm00036ab077100	Zm00037ab075000	Zm00039ab075110	Zm00038ab076470	Zm00040ab079800	Zm00041ab076410	Zm00042ab076050
23094	chr2	6751.33333333333														Zm00029ab076430|Zm00029ab076430		Zm00033ab078420
9074	chr2	6752	Zm00001eb074940	Zm00018ab076880	Zm00021ab075240	Zm00022ab075380	Zm00023ab076780	Zm00024ab075880	Zm00025ab076760	Zm00026ab074760	Zm00019ab072630	Zm00020ab075840	Zm00027ab075050	Zm00028ab075770	Zm00030ab074420	Zm00029ab076440	Zm00031ab077660	Zm00033ab078440	Zm00032ab077490	Zm00034ab079380	Zm00035ab076910	Zm00036ab077110	Zm00037ab075010	Zm00039ab075130	Zm00038ab076480	Zm00040ab079810	Zm00041ab076420	Zm00042ab076070
9075	chr2	6753	Zm00001eb074950	Zm00018ab076890	Zm00021ab075250	Zm00022ab075390	Zm00023ab076790	Zm00024ab075890	Zm00025ab076770	Zm00026ab074770	Zm00019ab072640	Zm00020ab075850	Zm00027ab075060	Zm00028ab075780	Zm00030ab074430	Zm00029ab076450	Zm00031ab077670	Zm00033ab078450	Zm00032ab077500	Zm00034ab079390	Zm00035ab076920	Zm00036ab077120	Zm00037ab075020	Zm00039ab075140	Zm00038ab076490	Zm00040ab079820	Zm00041ab076430	Zm00042ab076080
23095	chr2	6753.5																			Zm00035ab076930
9076	chr2	6754	Zm00001eb074960		Zm00021ab075260	Zm00022ab075400				Zm00026ab074780					Zm00030ab074440				Zm00032ab077510		Zm00035ab076940				Zm00038ab076500
23096	chr2	6754																					Zm00037ab075030
23097	chr2	6754.33333333333												Zm00028ab075800|Zm00028ab075790+
9077	chr2	6755	Zm00001eb074970	Zm00018ab076900	Zm00021ab075270	Zm00022ab075410	Zm00023ab076800	Zm00024ab075900		Zm00026ab074790	Zm00019ab072650	Zm00020ab075860	Zm00027ab075070		Zm00030ab074450				Zm00032ab077520	Zm00034ab079400	Zm00035ab076950		Zm00037ab075040		Zm00038ab076510		Zm00041ab076440	Zm00042ab076090
23098	chr2	6755														Zm00029ab076470
23099	chr2	6755.66666666667							Zm00025ab076790
9078	chr2	6756	Zm00001eb074980
23100	chr2	6756		Zm00018ab076910	Zm00021ab075280|Zm00021ab075280	Zm00022ab075420|Zm00022ab075420	Zm00023ab076810|Zm00023ab076810	Zm00024ab075910|Zm00024ab075910	Zm00025ab076780|Zm00025ab076780	Zm00026ab074800|Zm00026ab074800	Zm00019ab072660|Zm00019ab072660	Zm00020ab075870|Zm00020ab075870	Zm00027ab075080|Zm00027ab075080	Zm00028ab075810|Zm00028ab075810	Zm00030ab074460|Zm00030ab074460	Zm00029ab076460|Zm00029ab076460	Zm00031ab077680|Zm00031ab077680	Zm00033ab078460|Zm00033ab078460	Zm00032ab077530|Zm00032ab077530	Zm00034ab079410|Zm00034ab079410	Zm00035ab076960|Zm00035ab076960	Zm00036ab077140|Zm00036ab077140	Zm00037ab075050|Zm00037ab075050	Zm00039ab075160|Zm00039ab075160	Zm00038ab076520|Zm00038ab076520	Zm00040ab079830|Zm00040ab079830	Zm00041ab076450|Zm00041ab076450	Zm00042ab076100|Zm00042ab076100
23101	chr2	6756														Zm00029ab076480
23102	chr2	6756.33333333333			Zm00021ab075290
23103	chr2	6756.33333333333											Zm00027ab075110
9079	chr2	6757	Zm00001eb074990	Zm00018ab076920	Zm00021ab075310	Zm00022ab075440	Zm00023ab076830	Zm00024ab075930	Zm00025ab076800	Zm00026ab074810	Zm00019ab072680	Zm00020ab075890	Zm00027ab075120	Zm00028ab075820	Zm00030ab074470	Zm00029ab076490	Zm00031ab077690	Zm00033ab078470	Zm00032ab077550	Zm00034ab079430	Zm00035ab076980	Zm00036ab077150	Zm00037ab075080	Zm00039ab075170	Zm00038ab076540	Zm00040ab079840	Zm00041ab076460	Zm00042ab076120
9080	chr2	6758	Zm00001eb075000	Zm00018ab076930	Zm00021ab075320	Zm00022ab075450	Zm00023ab076840	Zm00024ab075940	Zm00025ab076810	Zm00026ab074820	Zm00019ab072690	Zm00020ab075900	Zm00027ab075130	Zm00028ab075830	Zm00030ab074480	Zm00029ab076500	Zm00031ab077700	Zm00033ab078480	Zm00032ab077560	Zm00034ab079440	Zm00035ab076990	Zm00036ab077160	Zm00037ab075090	Zm00039ab075180	Zm00038ab076550	Zm00040ab079850	Zm00041ab076470	Zm00042ab076130
23104	chr2	6758.25								Zm00026ab074830
23105	chr2	6758.5				Zm00022ab075460																					Zm00041ab076480|Zm00041ab076480
23106	chr2	6758.5						Zm00024ab075950
23107	chr2	6758.5								Zm00026ab074840
23108	chr2	6758.5															Zm00031ab077730			Zm00034ab079450				Zm00039ab075210		Zm00040ab079870
23109	chr2	6758.75								Zm00026ab074850
9081	chr2	6759	Zm00001eb075010	Zm00018ab076940	Zm00021ab075330	Zm00022ab075470	Zm00023ab076860	Zm00024ab075960	Zm00025ab076830	Zm00026ab074870	Zm00019ab072700	Zm00020ab075910	Zm00027ab075140	Zm00028ab075850	Zm00030ab074490	Zm00029ab076510	Zm00031ab077720	Zm00033ab078500	Zm00032ab077570	Zm00034ab079460	Zm00035ab077000	Zm00036ab077170	Zm00037ab075100	Zm00039ab075200	Zm00038ab076560	Zm00040ab079860	Zm00041ab076490	Zm00042ab076140
23110	chr2	6759.5			Zm00021ab075350				Zm00025ab076840|Zm00025ab076840		Zm00019ab072720|Zm00019ab072720	Zm00020ab075920|Zm00020ab075920	Zm00027ab075150|Zm00027ab075150	Zm00028ab075860		Zm00029ab076520|Zm00029ab076520		Zm00033ab078510|Zm00033ab078510	Zm00032ab077580|Zm00032ab077580	Zm00034ab079470|Zm00034ab079470	Zm00035ab077010|Zm00035ab077010	Zm00036ab077180|Zm00036ab077180	Zm00037ab075110|Zm00037ab075110			Zm00040ab079880	Zm00041ab076510|Zm00041ab076510
23111	chr2	6759.66666666667											Zm00027ab075160	Zm00028ab075870
23112	chr2	6759.66666666667																		Zm00034ab079480
9082	chr2	6760	Zm00001eb075030	Zm00018ab076960	Zm00021ab075360	Zm00022ab075660	Zm00023ab076880	Zm00024ab075990	Zm00025ab076850	Zm00026ab074900	Zm00019ab072730	Zm00020ab075930	Zm00027ab075170	Zm00028ab076060	Zm00030ab074510	Zm00029ab076530	Zm00031ab077940	Zm00033ab078530	Zm00032ab077590	Zm00034ab079490	Zm00035ab077020	Zm00036ab077190	Zm00037ab075120	Zm00039ab075450	Zm00038ab076580	Zm00040ab080080	Zm00041ab076520	Zm00042ab076160
23113	chr2	6760.5						Zm00024ab076000				Zm00020ab075940|Zm00020ab075940						Zm00033ab078540|Zm00033ab078540
9083	chr2	6761	Zm00001eb075040	Zm00018ab076970	Zm00021ab075370	Zm00022ab075650	Zm00023ab076890	Zm00024ab076010	Zm00025ab076860	Zm00026ab074910	Zm00019ab072740	Zm00020ab075950	Zm00027ab075180	Zm00028ab076050	Zm00030ab074520	Zm00029ab076540	Zm00031ab077930	Zm00033ab078550	Zm00032ab077600	Zm00034ab079500	Zm00035ab077030	Zm00036ab077200	Zm00037ab075130	Zm00039ab075440	Zm00038ab076590	Zm00040ab080060	Zm00041ab076530	Zm00042ab076170
23114	chr2	6761.5			Zm00021ab075380																							Zm00042ab076180|Zm00042ab076180
23115	chr2	6761.5														Zm00029ab076550									Zm00038ab076600|Zm00038ab076600
9084	chr2	6762	Zm00001eb075050	Zm00018ab076980	Zm00021ab075390	Zm00022ab075640	Zm00023ab076900	Zm00024ab076020	Zm00025ab076870	Zm00026ab074920	Zm00019ab072750	Zm00020ab075960	Zm00027ab075190	Zm00028ab076040	Zm00030ab074530	Zm00029ab076560	Zm00031ab077920	Zm00033ab078560	Zm00032ab077610	Zm00034ab079510	Zm00035ab077040	Zm00036ab077210	Zm00037ab075140	Zm00039ab075430	Zm00038ab076610	Zm00040ab080050	Zm00041ab076540	Zm00042ab076190
23116	chr2	6762.5		Zm00018ab076990			Zm00023ab076910|Zm00023ab076910				Zm00019ab072760|Zm00019ab072760				Zm00030ab074550|Zm00030ab074550					Zm00034ab079520|Zm00034ab079520	Zm00035ab077060|Zm00035ab077060	Zm00036ab077230|Zm00036ab077230						Zm00042ab076200|Zm00042ab076200
23117	chr2	6762.5							Zm00025ab076890							Zm00029ab076580|Zm00029ab076580							Zm00037ab075150|Zm00037ab075150		Zm00038ab076620|Zm00038ab076620		Zm00041ab076550|Zm00041ab076550
23118	chr2	6762.5										Zm00020ab075970	Zm00027ab075200|Zm00027ab075200
23119	chr2	6762.5																								Zm00040ab080070
9085	chr2	6763	Zm00001eb075060	Zm00018ab077000	Zm00021ab075400	Zm00022ab075630	Zm00023ab076920	Zm00024ab076030	Zm00025ab076900	Zm00026ab074950	Zm00019ab072770	Zm00020ab075980	Zm00027ab075210	Zm00028ab076030	Zm00030ab074560	Zm00029ab076590	Zm00031ab077900	Zm00033ab078580	Zm00032ab077620	Zm00034ab079530	Zm00035ab077070	Zm00036ab077240	Zm00037ab075160	Zm00039ab075410	Zm00038ab076640	Zm00040ab080030	Zm00041ab076560	Zm00042ab076210
9086	chr2	6764	Zm00001eb075070		Zm00021ab075410		Zm00023ab076930					Zm00020ab075990	Zm00027ab075220		Zm00030ab074570		Zm00031ab077890		Zm00032ab077630	Zm00034ab079540		Zm00036ab077250		Zm00039ab075400	Zm00038ab076650		Zm00041ab076570	Zm00042ab076220
9087	chr2	6765	Zm00001eb075080	Zm00018ab077010	Zm00021ab075420	Zm00022ab075620	Zm00023ab076940	Zm00024ab076040	Zm00025ab076910	Zm00026ab074960	Zm00019ab072790	Zm00020ab076000	Zm00027ab075230	Zm00028ab076020	Zm00030ab074580	Zm00029ab076600	Zm00031ab077880	Zm00033ab078590	Zm00032ab077640	Zm00034ab079550	Zm00035ab077080	Zm00036ab077260	Zm00037ab075170	Zm00039ab075390	Zm00038ab076660	Zm00040ab080020	Zm00041ab076580	Zm00042ab076230
9088	chr2	6766	Zm00001eb075090	Zm00018ab077020	Zm00021ab075430	Zm00022ab075610	Zm00023ab076950	Zm00024ab076050	Zm00025ab076930|Zm00025ab076920+	Zm00026ab074970	Zm00019ab072800	Zm00020ab076020|Zm00020ab076010+	Zm00027ab075240	Zm00028ab076010	Zm00030ab074590	Zm00029ab076610	Zm00031ab077870	Zm00033ab078600	Zm00032ab077650	Zm00034ab079560	Zm00035ab077090	Zm00036ab077270	Zm00037ab075180	Zm00039ab075380	Zm00038ab076670	Zm00040ab080000	Zm00041ab076590	Zm00042ab076240
23120	chr2	6766.5				Zm00022ab075600								Zm00028ab076000|Zm00028ab076000
23121	chr2	6766.5															Zm00031ab077860
9089	chr2	6767	Zm00001eb075100	Zm00018ab077030	Zm00021ab075440	Zm00022ab075590	Zm00023ab076960	Zm00024ab076060	Zm00025ab076940	Zm00026ab074980	Zm00019ab072810	Zm00020ab076030	Zm00027ab075250	Zm00028ab075990	Zm00030ab074600	Zm00029ab076620	Zm00031ab077850	Zm00033ab078610	Zm00032ab077660	Zm00034ab079570	Zm00035ab077100	Zm00036ab077280	Zm00037ab075190	Zm00039ab075360	Zm00038ab076680	Zm00040ab079990	Zm00041ab076600	Zm00042ab076250
9090	chr2	6768	Zm00001eb075110	Zm00018ab077040	Zm00021ab075450		Zm00023ab076970	Zm00024ab076070	Zm00025ab076950	Zm00026ab074990	Zm00019ab072820	Zm00020ab076040	Zm00027ab075260	Zm00028ab075980	Zm00030ab074610	Zm00029ab076630	Zm00031ab077840	Zm00033ab078620	Zm00032ab077670	Zm00034ab079580	Zm00035ab077110	Zm00036ab077290	Zm00037ab075200	Zm00039ab075350	Zm00038ab076690	Zm00040ab079980	Zm00041ab076610	Zm00042ab076260
9091	chr2	6769	Zm00001eb075120	Zm00018ab077050	Zm00021ab075460	Zm00022ab075570	Zm00023ab076980	Zm00024ab076080	Zm00025ab076960	Zm00026ab075000	Zm00019ab072830	Zm00020ab076050	Zm00027ab075270	Zm00028ab075970	Zm00030ab074620	Zm00029ab076640	Zm00031ab077820	Zm00033ab078630	Zm00032ab077680	Zm00034ab079590	Zm00035ab077120	Zm00036ab077300	Zm00037ab075210	Zm00039ab075340	Zm00038ab076700	Zm00040ab079970	Zm00041ab076620	Zm00042ab076270
23122	chr2	6769.66666666667												Zm00028ab075920	Zm00030ab073110|Zm00030ab073110
9092	chr2	6770	Zm00001eb075130	Zm00018ab077060	Zm00021ab075470	Zm00022ab075560	Zm00023ab076990	Zm00024ab076100	Zm00025ab076970	Zm00026ab075010	Zm00019ab072840	Zm00020ab076060	Zm00027ab075280	Zm00028ab075960	Zm00030ab074630	Zm00029ab076650	Zm00031ab077810	Zm00033ab078640	Zm00032ab077690	Zm00034ab079600	Zm00035ab077130	Zm00036ab077310	Zm00037ab075220	Zm00039ab075330	Zm00038ab076710	Zm00040ab079960	Zm00041ab076630	Zm00042ab076280
23123	chr2	6770.5					Zm00023ab077010											Zm00033ab078650|Zm00033ab078650					Zm00037ab075230|Zm00037ab075230
23124	chr2	6770.5																						Zm00039ab075270|Zm00039ab075270		Zm00040ab079920
9093	chr2	6771	Zm00001eb075140	Zm00018ab077080	Zm00021ab075480	Zm00022ab075550	Zm00023ab077020	Zm00024ab076110	Zm00025ab076980	Zm00026ab075020	Zm00019ab072850	Zm00020ab076070	Zm00027ab075290	Zm00028ab075950	Zm00030ab074640	Zm00029ab076660	Zm00031ab077800	Zm00033ab078660	Zm00032ab077700	Zm00034ab079610	Zm00035ab077140	Zm00036ab077330	Zm00037ab075240	Zm00039ab075310	Zm00038ab076720	Zm00040ab079950	Zm00041ab076640	Zm00042ab076290
23125	chr2	6771				Zm00022ab075520								Zm00028ab075910|Zm00028ab075910			Zm00031ab077770|Zm00031ab077770							Zm00039ab075280|Zm00039ab075280
23126	chr2	6771.33333333333								Zm00026ab075030
9094	chr2	6772	Zm00001eb075150	Zm00018ab077090	Zm00021ab075490	Zm00022ab075540	Zm00023ab077030	Zm00024ab076120	Zm00025ab076990	Zm00026ab075040	Zm00019ab072860	Zm00020ab076080	Zm00027ab075300	Zm00028ab075940	Zm00030ab074650	Zm00029ab076670	Zm00031ab077790	Zm00033ab078670	Zm00032ab077710	Zm00034ab079620	Zm00035ab077150	Zm00036ab077340	Zm00037ab075250	Zm00039ab075300	Zm00038ab076730	Zm00040ab079940	Zm00041ab076650	Zm00042ab076300
9095	chr2	6773	Zm00001eb075160	Zm00018ab077100	Zm00021ab075500	Zm00022ab075530	Zm00023ab077040	Zm00024ab076130	Zm00025ab077000	Zm00026ab075050	Zm00019ab072870	Zm00020ab076090	Zm00027ab075310	Zm00028ab075930	Zm00030ab074660	Zm00029ab076680	Zm00031ab077780	Zm00033ab078680	Zm00032ab077720	Zm00034ab079630	Zm00035ab077160	Zm00036ab077350	Zm00037ab075260	Zm00039ab075290	Zm00038ab076740	Zm00040ab079930	Zm00041ab076660	Zm00042ab076310
23127	chr2	6773.5			Zm00021ab075510							Zm00020ab076100|Zm00020ab076100			Zm00030ab074680|Zm00030ab074680			Zm00033ab078690|Zm00033ab078690	Zm00032ab077730|Zm00032ab077730	Zm00034ab079640|Zm00034ab079640							Zm00041ab076670|Zm00041ab076670
23128	chr2	6773.5			Zm00021ab075510|Zm00021ab075510			Zm00024ab077400|Zm00024ab077400				Zm00020ab076100|Zm00020ab076100			Zm00030ab074680|Zm00030ab074680			Zm00033ab078690	Zm00032ab077730|Zm00032ab077730	Zm00034ab079640|Zm00034ab079640							Zm00041ab076670|Zm00041ab076670
9096	chr2	6774	Zm00001eb075170	Zm00018ab077110	Zm00021ab075520	Zm00022ab075510	Zm00023ab077050	Zm00024ab076150	Zm00025ab077010	Zm00026ab075060	Zm00019ab072880	Zm00020ab076110	Zm00027ab075320	Zm00028ab075900	Zm00030ab074690	Zm00029ab076690	Zm00031ab077760	Zm00033ab078700	Zm00032ab077740	Zm00034ab079650	Zm00035ab077170	Zm00036ab077380	Zm00037ab075270	Zm00039ab075260	Zm00038ab076750	Zm00040ab079910	Zm00041ab076680	Zm00042ab076320
9097	chr2	6775	Zm00001eb075190		Zm00021ab075530	Zm00022ab075500	Zm00023ab077060	Zm00024ab076160	Zm00025ab077020	Zm00026ab075070	Zm00019ab072890	Zm00020ab076120	Zm00027ab075330	Zm00028ab075890	Zm00030ab074700	Zm00029ab076700	Zm00031ab077750	Zm00033ab078710		Zm00034ab079660	Zm00035ab077180	Zm00036ab077390	Zm00037ab075280	Zm00039ab075230	Zm00038ab076760	Zm00040ab079900	Zm00041ab076690	Zm00042ab076330
23129	chr2	6775		Zm00018ab077120															Zm00032ab077750|Zm00032ab077750
9098	chr2	6776	Zm00001eb075200	Zm00018ab077130	Zm00021ab075540	Zm00022ab075670	Zm00023ab077070	Zm00024ab076170	Zm00025ab077030	Zm00026ab075080	Zm00019ab072900	Zm00020ab076130	Zm00027ab075340	Zm00028ab076070	Zm00030ab074710	Zm00029ab076710	Zm00031ab077950	Zm00033ab078720	Zm00032ab077760	Zm00034ab079670	Zm00035ab077190	Zm00036ab077400	Zm00037ab075290	Zm00039ab075460	Zm00038ab076770	Zm00040ab080090	Zm00041ab076700	Zm00042ab076340
23130	chr2	6776.33333333333								Zm00026ab075090
23131	chr2	6776.66666666667								Zm00026ab075110
9099	chr2	6777	Zm00001eb075210	Zm00018ab077140	Zm00021ab075550	Zm00022ab075680	Zm00023ab077080	Zm00024ab076180	Zm00025ab077040	Zm00026ab075120	Zm00019ab072910		Zm00027ab075350	Zm00028ab076080	Zm00030ab074720	Zm00029ab076720	Zm00031ab077960	Zm00033ab078730	Zm00032ab077770	Zm00034ab079680	Zm00035ab077200	Zm00036ab077410	Zm00037ab075300	Zm00039ab075470	Zm00038ab076780	Zm00040ab080100	Zm00041ab076710	Zm00042ab076350
23132	chr2	6777										Zm00020ab076150
23133	chr2	6777.33333333333																Zm00033ab078740
23134	chr2	6777.66666666667				Zm00022ab075700
23135	chr2	6777.66666666667																Zm00033ab078750
9100	chr2	6778	Zm00001eb075230	Zm00018ab077160	Zm00021ab075560	Zm00022ab075710	Zm00023ab077090	Zm00024ab076190	Zm00025ab077050	Zm00026ab075130	Zm00019ab072930	Zm00020ab076170	Zm00027ab075370	Zm00028ab076090	Zm00030ab074740	Zm00029ab076740	Zm00031ab077970	Zm00033ab078760	Zm00032ab077780	Zm00034ab079690	Zm00035ab077210	Zm00036ab077420	Zm00037ab075320	Zm00039ab075480	Zm00038ab076790	Zm00040ab080110	Zm00041ab076720	Zm00042ab076360
9101	chr2	6779	Zm00001eb075240									Zm00020ab076180		Zm00028ab076100			Zm00031ab077990				Zm00035ab077220					Zm00040ab080120		Zm00042ab076370
23136	chr2	6779																Zm00033ab078770						Zm00039ab075490|Zm00039ab075490
23137	chr2	6779						Zm00024ab076210						Zm00028ab077830|Zm00028ab077830
9102	chr2	6780	Zm00001eb075250	Zm00018ab077180	Zm00021ab075570	Zm00022ab075730	Zm00023ab077110	Zm00024ab076220	Zm00025ab077070	Zm00026ab075140	Zm00019ab072950	Zm00020ab076190	Zm00027ab075390	Zm00028ab076120	Zm00030ab074760	Zm00029ab076750	Zm00031ab078000	Zm00033ab078790	Zm00032ab077790	Zm00034ab079700	Zm00035ab077230	Zm00036ab077440	Zm00037ab075370	Zm00039ab075500	Zm00038ab076800	Zm00040ab080130	Zm00041ab076730	Zm00042ab076380
23138	chr2	6780.2					Zm00023ab077120
23139	chr2	6780.33333333333																					Zm00037ab075380		Zm00038ab076810|Zm00038ab076810			Zm00042ab076390|Zm00042ab076390
23140	chr2	6780.4					Zm00023ab077130
23141	chr2	6780.5			Zm00021ab075580										Zm00030ab074770|Zm00030ab074770										Zm00038ab076810|Zm00038ab076810			Zm00042ab076390|Zm00042ab076390
23142	chr2	6780.5						Zm00024ab076230												Zm00034ab079710|Zm00034ab079710
23143	chr2	6780.5									Zm00019ab072960
23144	chr2	6780.6					Zm00023ab077140
23145	chr2	6780.66666666667																					Zm00037ab075390
23146	chr2	6780.66666666667					Zm00023ab077150|Zm00023ab077150																	Zm00039ab075370|Zm00039ab075370				Zm00042ab076400
9103	chr2	6781	Zm00001eb075270	Zm00018ab077190	Zm00021ab075590	Zm00022ab075750	Zm00023ab077170	Zm00024ab076240	Zm00025ab077100	Zm00026ab075150	Zm00019ab072970	Zm00020ab076210	Zm00027ab075400	Zm00028ab076130	Zm00030ab074790	Zm00029ab076770	Zm00031ab078020	Zm00033ab078810	Zm00032ab077800	Zm00034ab079720	Zm00035ab077240	Zm00036ab077450	Zm00037ab075400	Zm00039ab075510	Zm00038ab076820	Zm00040ab080140	Zm00041ab076740	Zm00042ab076410
23147	chr2	6781.5				Zm00022ab075770																						Zm00042ab076420|Zm00042ab076420
23148	chr2	6781.5									Zm00019ab072990
9104	chr2	6782	Zm00001eb075290	Zm00018ab077210	Zm00021ab075610|Zm00021ab075600+	Zm00022ab075780	Zm00023ab077180	Zm00024ab076250|Zm00024ab076250|Zm00024ab076250|Zm00024ab076250|Zm00024ab076250|Zm00024ab076250|Zm00024ab076250|Zm00024ab076250|Zm00024ab076250|Zm00024ab076250|Zm00024ab076250|Zm00024ab076250|Zm00024ab076250|Zm00024ab076250|Zm00024ab076250|Zm00024ab076250|Zm00024ab076250|Zm00024ab076250|Zm00024ab076250	Zm00025ab077110	Zm00026ab075160	Zm00019ab073000	Zm00020ab076220	Zm00027ab075410	Zm00028ab076150	Zm00030ab074800	Zm00029ab076780	Zm00031ab078040	Zm00033ab078820	Zm00032ab077810|Zm00032ab077810|Zm00032ab077810|Zm00032ab077810|Zm00032ab077810|Zm00032ab077810|Zm00032ab077810|Zm00032ab077810|Zm00032ab077810|Zm00032ab077810|Zm00032ab077810|Zm00032ab077810|Zm00032ab077810|Zm00032ab077810|Zm00032ab077810|Zm00032ab077810|Zm00032ab077810|Zm00032ab077810|Zm00032ab077810	Zm00034ab079730	Zm00035ab077250	Zm00036ab077460		Zm00039ab075520	Zm00038ab076830	Zm00040ab080150		Zm00042ab076430
9105	chr2	6783	Zm00001eb075300	Zm00018ab077220	Zm00021ab075620	Zm00022ab075790	Zm00023ab077190	Zm00024ab076260		Zm00026ab075170	Zm00019ab073010	Zm00020ab076230	Zm00027ab075420	Zm00028ab076160	Zm00030ab074810	Zm00029ab076790	Zm00031ab078050	Zm00033ab078830	Zm00032ab077820	Zm00034ab079740	Zm00035ab077260	Zm00036ab077470	Zm00037ab075420	Zm00039ab075530	Zm00038ab076840	Zm00040ab080160	Zm00041ab076760	Zm00042ab076440
23149	chr2	6783							Zm00025ab077120
23150	chr2	6783.5				Zm00022ab075800	Zm00023ab077200|Zm00023ab077200									Zm00029ab076800|Zm00029ab076800									Zm00038ab076850|Zm00038ab076850
23151	chr2	6783.5																Zm00033ab078840
9106	chr2	6784	Zm00001eb075310	Zm00018ab077230	Zm00021ab075640	Zm00022ab075810	Zm00023ab077210	Zm00024ab076280	Zm00025ab077140	Zm00026ab075190	Zm00019ab073020	Zm00020ab076250	Zm00027ab075430	Zm00028ab076200	Zm00030ab074830	Zm00029ab076810	Zm00031ab078070	Zm00033ab078850	Zm00032ab077840	Zm00034ab079750	Zm00035ab077270	Zm00036ab077480	Zm00037ab075440	Zm00039ab075550	Zm00038ab076860	Zm00040ab080180	Zm00041ab076780	Zm00042ab076450
23152	chr2	6784.33333333333			Zm00021ab075650
23153	chr2	6784.5					Zm00023ab077220		Zm00025ab077150|Zm00025ab077150								Zm00031ab078090|Zm00031ab078090								Zm00038ab076880|Zm00038ab076880
23154	chr2	6784.5												Zm00028ab076210				Zm00033ab078860|Zm00033ab078860	Zm00032ab077850|Zm00032ab077850					Zm00039ab075560|Zm00039ab075560		Zm00040ab080190|Zm00040ab080190
23155	chr2	6784.66666666667			Zm00021ab075660				Zm00025ab077160|Zm00025ab077160																		Zm00041ab076790|Zm00041ab076790
9107	chr2	6785	Zm00001eb075320	Zm00018ab077240	Zm00021ab075670	Zm00022ab075820	Zm00023ab077230	Zm00024ab076290	Zm00025ab077170	Zm00026ab075200	Zm00019ab073030	Zm00020ab076260	Zm00027ab075440	Zm00028ab076240	Zm00030ab074840	Zm00029ab076820	Zm00031ab078110	Zm00033ab078870	Zm00032ab077860	Zm00034ab079760	Zm00035ab077280	Zm00036ab077490	Zm00037ab075450	Zm00039ab075570	Zm00038ab076890	Zm00040ab080200	Zm00041ab076800	Zm00042ab076460
9108	chr2	6786	Zm00001eb075330	Zm00018ab077250	Zm00021ab075680	Zm00022ab075830	Zm00023ab077240	Zm00024ab076300	Zm00025ab077180	Zm00026ab075230	Zm00019ab073040	Zm00020ab076270	Zm00027ab075450	Zm00028ab076250	Zm00030ab074850	Zm00029ab076830	Zm00031ab078120	Zm00033ab078880	Zm00032ab077870	Zm00034ab079770	Zm00035ab077290	Zm00036ab077500	Zm00037ab075460	Zm00039ab075580	Zm00038ab076900	Zm00040ab080210	Zm00041ab076810	Zm00042ab076470
9109	chr2	6787	Zm00001eb075340																							Zm00040ab080220
9110	chr2	6788	Zm00001eb075350																							Zm00040ab080230
9111	chr2	6789	Zm00001eb075360	Zm00018ab077270|Zm00018ab077260+	Zm00021ab075700	Zm00022ab075840	Zm00023ab077250	Zm00024ab076310	Zm00025ab077190	Zm00026ab075240	Zm00019ab073050	Zm00020ab076280	Zm00027ab075460	Zm00028ab076260	Zm00030ab074860	Zm00029ab076840	Zm00031ab078130	Zm00033ab078890	Zm00032ab077880	Zm00034ab079780	Zm00035ab077300	Zm00036ab077520|Zm00036ab077510+	Zm00037ab075470	Zm00039ab075590	Zm00038ab076910	Zm00040ab080240	Zm00041ab076820	Zm00042ab076480
23156	chr2	6789.5				Zm00022ab075850											Zm00031ab078140|Zm00031ab078140
9112	chr2	6790	Zm00001eb075370	Zm00018ab077280	Zm00021ab075720	Zm00022ab075860	Zm00023ab077260	Zm00024ab076320	Zm00025ab077200	Zm00026ab075250	Zm00019ab073060	Zm00020ab076290	Zm00027ab075470	Zm00028ab076270	Zm00030ab074870	Zm00029ab076850	Zm00031ab078150	Zm00033ab078900	Zm00032ab077890	Zm00034ab079790	Zm00035ab077310	Zm00036ab077530	Zm00037ab075480	Zm00039ab075600	Zm00038ab076920	Zm00040ab080250	Zm00041ab076840|Zm00041ab076830+	Zm00042ab076490
23157	chr2	6790.5							Zm00025ab077210
23158	chr2	6790.66666666667									Zm00019ab073070
23159	chr2	6790.66666666667																					Zm00037ab075500
9113	chr2	6791	Zm00001eb075380	Zm00018ab077300	Zm00021ab075730		Zm00023ab077270						Zm00027ab075480	Zm00028ab076280	Zm00030ab074880	Zm00029ab076870	Zm00031ab078160	Zm00033ab078910	Zm00032ab077900	Zm00034ab079810	Zm00035ab077320			Zm00039ab075610	Zm00038ab076940	Zm00040ab080260	Zm00041ab076850	Zm00042ab076500
23160	chr2	6791				Zm00022ab075870			Zm00025ab077230|Zm00025ab077230	Zm00026ab075270|Zm00026ab075270	Zm00019ab073080|Zm00019ab073080	Zm00020ab076300|Zm00020ab076300										Zm00036ab077540|Zm00036ab077540	Zm00037ab075510|Zm00037ab075510
23161	chr2	6791							Zm00025ab077220
9114	chr2	6792	Zm00001eb075390	Zm00018ab077310	Zm00021ab075740	Zm00022ab075880	Zm00023ab077280	Zm00024ab076330	Zm00025ab077240	Zm00026ab075280	Zm00019ab073090	Zm00020ab076310	Zm00027ab075490	Zm00028ab076290	Zm00030ab074890	Zm00029ab076880	Zm00031ab078170	Zm00033ab078920	Zm00032ab077910	Zm00034ab079820	Zm00035ab077330	Zm00036ab077550	Zm00037ab075520	Zm00039ab075620	Zm00038ab076950	Zm00040ab080270	Zm00041ab076860	Zm00042ab076510
9115	chr2	6793	Zm00001eb075400	Zm00018ab077320	Zm00021ab075750	Zm00022ab075890	Zm00023ab077290	Zm00024ab076340	Zm00025ab077250	Zm00026ab075290	Zm00019ab073100	Zm00020ab076320	Zm00027ab075500	Zm00028ab076300	Zm00030ab074900	Zm00029ab076890	Zm00031ab078180	Zm00033ab078930	Zm00032ab077920	Zm00034ab079830	Zm00035ab077340	Zm00036ab077560	Zm00037ab075530	Zm00039ab075630	Zm00038ab076960	Zm00040ab080280	Zm00041ab076870	Zm00042ab076520
23162	chr2	6793.5												Zm00028ab076310										Zm00039ab075640|Zm00039ab075640
23163	chr2	6793.5																	Zm00032ab077930					Zm00039ab075640|Zm00039ab075640
23164	chr2	6793.5											Zm00027ab075510						Zm00032ab078700|Zm00032ab078700
9116	chr2	6794	Zm00001eb075410	Zm00018ab077330	Zm00021ab075760	Zm00022ab075900	Zm00023ab077300	Zm00024ab076350	Zm00025ab077260	Zm00026ab075300	Zm00019ab073110	Zm00020ab076330	Zm00027ab075520	Zm00028ab076320	Zm00030ab074910	Zm00029ab076900	Zm00031ab078190	Zm00033ab078940	Zm00032ab077940	Zm00034ab079840	Zm00035ab077350	Zm00036ab077570	Zm00037ab075540	Zm00039ab075650	Zm00038ab076970	Zm00040ab080290	Zm00041ab076880	Zm00042ab076530
23165	chr2	6794.5																				Zm00036ab077580
9117	chr2	6795	Zm00001eb075420	Zm00018ab077340	Zm00021ab075770	Zm00022ab075910	Zm00023ab077310	Zm00024ab076360	Zm00025ab077270	Zm00026ab075310	Zm00019ab073120	Zm00020ab076340	Zm00027ab075530	Zm00028ab076330	Zm00030ab074920	Zm00029ab076910	Zm00031ab078200	Zm00033ab078950	Zm00032ab077950	Zm00034ab079850	Zm00035ab077360	Zm00036ab077590	Zm00037ab075550	Zm00039ab075660	Zm00038ab076980	Zm00040ab080300	Zm00041ab076890	Zm00042ab076540
9118	chr2	6796	Zm00001eb075450	Zm00018ab077350	Zm00021ab075780	Zm00022ab075930	Zm00023ab077330	Zm00024ab076380	Zm00025ab077280	Zm00026ab075320	Zm00019ab073130	Zm00020ab076350	Zm00027ab075540	Zm00028ab076340	Zm00030ab074930	Zm00029ab076920	Zm00031ab078210	Zm00033ab078960	Zm00032ab077960	Zm00034ab079860	Zm00035ab077370	Zm00036ab077600	Zm00037ab075570	Zm00039ab075670	Zm00038ab076990	Zm00040ab080310	Zm00041ab076900	Zm00042ab076550
9119	chr2	6797	Zm00001eb075460	Zm00018ab077360	Zm00021ab075790	Zm00022ab075940	Zm00023ab077340	Zm00024ab076390	Zm00025ab077290	Zm00026ab075330	Zm00019ab073150	Zm00020ab076360	Zm00027ab075550	Zm00028ab076350	Zm00030ab074940	Zm00029ab076930	Zm00031ab078230	Zm00033ab078970	Zm00032ab077970	Zm00034ab079880	Zm00035ab077390	Zm00036ab077610	Zm00037ab075580	Zm00039ab075690	Zm00038ab077000	Zm00040ab080320	Zm00041ab076910	Zm00042ab076560
9120	chr2	6798	Zm00001eb075470	Zm00018ab077370	Zm00021ab075800	Zm00022ab075950	Zm00023ab077350	Zm00024ab076400	Zm00025ab077300	Zm00026ab075340	Zm00019ab073160	Zm00020ab076370	Zm00027ab075560	Zm00028ab076360	Zm00030ab074950	Zm00029ab076940	Zm00031ab078240	Zm00033ab078980	Zm00032ab077980	Zm00034ab079890	Zm00035ab077400	Zm00036ab077630	Zm00037ab075590	Zm00039ab075700	Zm00038ab077010	Zm00040ab080330	Zm00041ab076920	Zm00042ab076570
23166	chr2	6798.5		Zm00018ab077380|Zm00018ab077380				Zm00024ab076410	Zm00025ab077310|Zm00025ab077310		Zm00019ab073170|Zm00019ab073170		Zm00027ab075570|Zm00027ab075570			Zm00029ab076950|Zm00029ab076950	Zm00031ab078250|Zm00031ab078250								Zm00038ab077020|Zm00038ab077020
23167	chr2	6798.66666666667								Zm00026ab075350|Zm00026ab075350			Zm00027ab075580												Zm00038ab077030|Zm00038ab077030
9121	chr2	6799	Zm00001eb075480				Zm00023ab077360	Zm00024ab076420			Zm00019ab073180		Zm00027ab075590		Zm00030ab074960		Zm00031ab078260	Zm00033ab078990							Zm00038ab077040			Zm00042ab076580
23168	chr2	6799																					Zm00037ab075600
23169	chr2	6799				Zm00022ab075960		Zm00024ab075290|Zm00024ab075290
9122	chr2	6800	Zm00001eb075490	Zm00018ab077400	Zm00021ab075810	Zm00022ab075970	Zm00023ab077370	Zm00024ab076430	Zm00025ab077320	Zm00026ab075370	Zm00019ab073190	Zm00020ab076380	Zm00027ab075600	Zm00028ab076370	Zm00030ab074970	Zm00029ab076960	Zm00031ab078270	Zm00033ab079000	Zm00032ab077990	Zm00034ab079900	Zm00035ab077410	Zm00036ab077640	Zm00037ab075610	Zm00039ab075710	Zm00038ab077050	Zm00040ab080340	Zm00041ab076930	Zm00042ab076590
23170	chr2	6800.5				Zm00022ab075980										Zm00029ab076970|Zm00029ab076970				Zm00034ab079910|Zm00034ab079910		Zm00036ab077650|Zm00036ab077650	Zm00037ab075620|Zm00037ab075620			Zm00040ab080350|Zm00040ab080350
9123	chr2	6801	Zm00001eb075500		Zm00021ab075820	Zm00022ab075990	Zm00023ab077380	Zm00024ab076440	Zm00025ab077340	Zm00026ab075380	Zm00019ab073200	Zm00020ab076390	Zm00027ab075610		Zm00030ab074980		Zm00031ab078280	Zm00033ab079010			Zm00035ab077420	Zm00036ab077660	Zm00037ab075630	Zm00039ab075720	Zm00038ab077060	Zm00040ab080360	Zm00041ab076940	Zm00042ab076600
23171	chr2	6801		Zm00018ab077410										Zm00028ab076380|Zm00028ab076380		Zm00029ab076980|Zm00029ab076980			Zm00032ab078000|Zm00032ab078000	Zm00034ab079920|Zm00034ab079920
23172	chr2	6801			Zm00021ab075830|Zm00021ab075830														Zm00032ab078010
23173	chr2	6801.25																Zm00033ab079020|Zm00033ab079020						Zm00039ab075730
23174	chr2	6801.5						Zm00024ab076450		Zm00026ab075390|Zm00026ab075390
23175	chr2	6801.5																	Zm00032ab078020						Zm00038ab077070|Zm00038ab077070		Zm00041ab076950|Zm00041ab076950
23176	chr2	6801.5																						Zm00039ab075740
23177	chr2	6801.66666666667			Zm00021ab075840																				Zm00038ab077080|Zm00038ab077080
23178	chr2	6801.75																Zm00033ab079030|Zm00033ab079030						Zm00039ab075750
9124	chr2	6802	Zm00001eb075510	Zm00018ab077420	Zm00021ab075850	Zm00022ab076000	Zm00023ab077400	Zm00024ab076460	Zm00025ab077350	Zm00026ab075400	Zm00019ab073210	Zm00020ab076420	Zm00027ab075620	Zm00028ab076390	Zm00030ab074990	Zm00029ab076990	Zm00031ab078300	Zm00033ab079040	Zm00032ab078030	Zm00034ab079930	Zm00035ab077430	Zm00036ab077670	Zm00037ab075640	Zm00039ab075760	Zm00038ab077090	Zm00040ab080370	Zm00041ab076960	Zm00042ab076620
23179	chr2	6802.5																									Zm00041ab076970
9125	chr2	6803	Zm00001eb075520	Zm00018ab077430	Zm00021ab075860	Zm00022ab076010	Zm00023ab077410	Zm00024ab076470	Zm00025ab077360	Zm00026ab075410	Zm00019ab073220	Zm00020ab076430	Zm00027ab075630	Zm00028ab076400	Zm00030ab075000	Zm00029ab077000	Zm00031ab078310	Zm00033ab079050	Zm00032ab078040	Zm00034ab079940	Zm00035ab077440	Zm00036ab077680	Zm00037ab075650	Zm00039ab075770	Zm00038ab077100	Zm00040ab080380	Zm00041ab076980	Zm00042ab076630
23180	chr2	6803.5																					Zm00037ab075660
9126	chr2	6804	Zm00001eb075530	Zm00018ab077440	Zm00021ab075870	Zm00022ab076020	Zm00023ab077420	Zm00024ab076480	Zm00025ab077370	Zm00026ab075420	Zm00019ab073230	Zm00020ab076440	Zm00027ab075640	Zm00028ab076410	Zm00030ab075010	Zm00029ab077010	Zm00031ab078320	Zm00033ab079060	Zm00032ab078050	Zm00034ab079950	Zm00035ab077450	Zm00036ab077690	Zm00037ab075680	Zm00039ab075780	Zm00038ab077110	Zm00040ab080390	Zm00041ab076990	Zm00042ab076640
23181	chr2	6804.5			Zm00021ab075880		Zm00023ab077440|Zm00023ab077440																				Zm00041ab077000|Zm00041ab077000
23182	chr2	6804.5											Zm00027ab075650	Zm00028ab076420|Zm00028ab076420
23183	chr2	6804.5															Zm00031ab078330											Zm00042ab076650|Zm00042ab076650
9127	chr2	6805	Zm00001eb075540	Zm00018ab077460	Zm00021ab075890	Zm00022ab076040|Zm00022ab076030+	Zm00023ab077450	Zm00024ab076490	Zm00025ab077390	Zm00026ab075430	Zm00019ab073240	Zm00020ab076460|Zm00020ab076450+	Zm00027ab075660	Zm00028ab076430	Zm00030ab075020	Zm00029ab077020	Zm00031ab078340	Zm00033ab079070	Zm00032ab078060	Zm00034ab079960	Zm00035ab077460	Zm00036ab077700	Zm00037ab075700|Zm00037ab075690+	Zm00039ab075790	Zm00038ab077120	Zm00040ab080400	Zm00041ab077010	Zm00042ab076660
9128	chr2	6806	Zm00001eb075550	Zm00018ab077470	Zm00021ab075900	Zm00022ab076050	Zm00023ab077460	Zm00024ab076500	Zm00025ab077400	Zm00026ab075440	Zm00019ab073250	Zm00020ab076470	Zm00027ab075670	Zm00028ab076440	Zm00030ab075030	Zm00029ab077030	Zm00031ab078350	Zm00033ab079080	Zm00032ab078070	Zm00034ab079970	Zm00035ab077470	Zm00036ab077710	Zm00037ab075710	Zm00039ab075800	Zm00038ab077130	Zm00040ab080410	Zm00041ab077020	Zm00042ab076670
9129	chr2	6807	Zm00001eb075560	Zm00018ab077480	Zm00021ab075920	Zm00022ab076060	Zm00023ab077470	Zm00024ab076510	Zm00025ab077410	Zm00026ab075450	Zm00019ab073260	Zm00020ab076480	Zm00027ab075680	Zm00028ab076450	Zm00030ab075040	Zm00029ab077040	Zm00031ab078400|Zm00031ab078370+	Zm00033ab079090	Zm00032ab078080	Zm00034ab079980	Zm00035ab077480	Zm00036ab077720	Zm00037ab075730	Zm00039ab075810	Zm00038ab077140	Zm00040ab080420	Zm00041ab077030	Zm00042ab076680
23184	chr2	6807.33333333333								Zm00026ab075460						Zm00029ab077060|Zm00029ab077060				Zm00034ab080000|Zm00034ab080000
23185	chr2	6807.5																Zm00033ab079100
23186	chr2	6807.5																			Zm00035ab077490
23187	chr2	6807.66666666667								Zm00026ab075470						Zm00029ab077050|Zm00029ab077050				Zm00034ab080010|Zm00034ab080010
23188	chr2	6807.66666666667																	Zm00032ab078090
9130	chr2	6808	Zm00001eb075570	Zm00018ab077500	Zm00021ab075930	Zm00022ab076070	Zm00023ab077480	Zm00024ab076520	Zm00025ab077420	Zm00026ab075480	Zm00019ab073270	Zm00020ab076490	Zm00027ab075690	Zm00028ab076460	Zm00030ab075050	Zm00029ab077070	Zm00031ab078410|Zm00031ab078390+	Zm00033ab079110		Zm00034ab080020	Zm00035ab077500	Zm00036ab077730	Zm00037ab075740	Zm00039ab075830	Zm00038ab077150	Zm00040ab080430	Zm00041ab077040
23189	chr2	6808.33333333333				Zm00022ab076080
23190	chr2	6808.33333333333																	Zm00032ab078100
23191	chr2	6808.5		Zm00018ab077510		Zm00022ab076090|Zm00022ab076090			Zm00025ab077440|Zm00025ab077440|Zm00025ab077430+|Zm00025ab077430+	Zm00026ab075500|Zm00026ab075500|Zm00026ab075490+|Zm00026ab075490+
23192	chr2	6808.5										Zm00020ab076500				Zm00029ab077080|Zm00029ab077080										Zm00040ab080440|Zm00040ab080440
9131	chr2	6809	Zm00001eb075580	Zm00018ab077530	Zm00021ab075940	Zm00022ab076100	Zm00023ab077490	Zm00024ab076540	Zm00025ab077460	Zm00026ab075520	Zm00019ab073280	Zm00020ab076510	Zm00027ab075700	Zm00028ab076470	Zm00030ab075070	Zm00029ab077090	Zm00031ab078420	Zm00033ab079120	Zm00032ab078110	Zm00034ab080030	Zm00035ab077510	Zm00036ab077740	Zm00037ab075750	Zm00039ab075840	Zm00038ab077160	Zm00040ab080450	Zm00041ab077050	Zm00042ab076690
9132	chr2	6810	Zm00001eb075590
23193	chr2	6810.66666666667						Zm00024ab076550
9133	chr2	6811	Zm00001eb075600
23194	chr2	6811.5												Zm00028ab076480
23195	chr2	6811.5																			Zm00035ab077520
9134	chr2	6813	Zm00001eb075620|Zm00001eb075610+
9135	chr2	6814	Zm00001eb075630	Zm00018ab077540	Zm00021ab075950	Zm00022ab076110	Zm00023ab077500	Zm00024ab076570	Zm00025ab077470	Zm00026ab075530	Zm00019ab073290	Zm00020ab076520	Zm00027ab075710	Zm00028ab076490	Zm00030ab075080	Zm00029ab077100	Zm00031ab078430	Zm00033ab079130	Zm00032ab078120	Zm00034ab080040	Zm00035ab077530	Zm00036ab077750	Zm00037ab075760	Zm00039ab075850	Zm00038ab077170	Zm00040ab080460	Zm00041ab077060	Zm00042ab076700
23196	chr2	6814.33333333333				Zm00022ab076140
23197	chr2	6814.5					Zm00023ab077510
23198	chr2	6814.5									Zm00019ab073300									Zm00034ab080050|Zm00034ab080050
23199	chr2	6814.5										Zm00020ab076530	Zm00027ab075720|Zm00027ab075720	Zm00028ab076500|Zm00028ab076500
23200	chr2	6814.5															Zm00031ab078440
23201	chr2	6814.66666666667				Zm00022ab076150
23202	chr2	6814.66666666667												Zm00028ab076510
9136	chr2	6815	Zm00001eb075640	Zm00018ab077550	Zm00021ab075960	Zm00022ab076160	Zm00023ab077520	Zm00024ab076580	Zm00025ab077480	Zm00026ab075540	Zm00019ab073310	Zm00020ab076540	Zm00027ab075730	Zm00028ab076520	Zm00030ab075090	Zm00029ab077110	Zm00031ab078450	Zm00033ab079140	Zm00032ab078130	Zm00034ab080060	Zm00035ab077550	Zm00036ab077760	Zm00037ab075770	Zm00039ab075860	Zm00038ab077180	Zm00040ab080470	Zm00041ab077070	Zm00042ab076710
23203	chr2	6815.33333333333				Zm00022ab076170					Zm00019ab073320|Zm00019ab073320					Zm00029ab077120|Zm00029ab077120		Zm00033ab079150|Zm00033ab079150
23204	chr2	6815.5		Zm00018ab077570	Zm00021ab075970|Zm00021ab075970	Zm00022ab076180|Zm00022ab076180	Zm00023ab077530|Zm00023ab077530	Zm00024ab076590|Zm00024ab076590	Zm00025ab077490|Zm00025ab077490	Zm00026ab075550|Zm00026ab075550	Zm00019ab073330|Zm00019ab073330	Zm00020ab076550|Zm00020ab076550	Zm00027ab075740|Zm00027ab075740	Zm00028ab076530|Zm00028ab076530	Zm00030ab075100|Zm00030ab075100	Zm00029ab077130|Zm00029ab077130	Zm00031ab078460|Zm00031ab078460	Zm00033ab079160|Zm00033ab079160	Zm00032ab078140|Zm00032ab078140	Zm00034ab080070|Zm00034ab080070	Zm00035ab077560|Zm00035ab077560	Zm00036ab077770|Zm00036ab077770	Zm00037ab075780|Zm00037ab075780	Zm00039ab075870|Zm00039ab075870	Zm00038ab077200|Zm00038ab077200	Zm00040ab080480|Zm00040ab080480	Zm00041ab077080|Zm00041ab077080	Zm00042ab076720|Zm00042ab076720
23205	chr2	6815.66666666667						Zm00024ab076600	Zm00025ab077500|Zm00025ab077500														Zm00037ab075800|Zm00037ab075800
23206	chr2	6815.66666666667								Zm00026ab075560
23207	chr2	6815.75														Zm00029ab077140
9137	chr2	6816	Zm00001eb075650	Zm00018ab077580	Zm00021ab075980	Zm00022ab076190	Zm00023ab077540	Zm00024ab076610	Zm00025ab077510	Zm00026ab075570	Zm00019ab073340	Zm00020ab076560	Zm00027ab075760	Zm00028ab076540	Zm00030ab075110	Zm00029ab077150	Zm00031ab078470	Zm00033ab079170	Zm00032ab078150	Zm00034ab080080	Zm00035ab077570	Zm00036ab077780	Zm00037ab075810	Zm00039ab075880	Zm00038ab077210	Zm00040ab080490	Zm00041ab077090	Zm00042ab076730
23208	chr2	6816.5		Zm00018ab077590	Zm00021ab075990|Zm00021ab075990	Zm00022ab076200|Zm00022ab076200	Zm00023ab077550|Zm00023ab077550	Zm00024ab076620|Zm00024ab076620	Zm00025ab077520|Zm00025ab077520	Zm00026ab075580|Zm00026ab075580	Zm00019ab073350|Zm00019ab073350	Zm00020ab076570|Zm00020ab076570	Zm00027ab075770|Zm00027ab075770	Zm00028ab076550|Zm00028ab076550	Zm00030ab075120|Zm00030ab075120	Zm00029ab077160|Zm00029ab077160	Zm00031ab078480|Zm00031ab078480	Zm00033ab079190|Zm00033ab079190|Zm00033ab079180+|Zm00033ab079180+	Zm00032ab078160|Zm00032ab078160	Zm00034ab080090|Zm00034ab080090	Zm00035ab077580|Zm00035ab077580	Zm00036ab077790|Zm00036ab077790	Zm00037ab075820|Zm00037ab075820	Zm00039ab075890|Zm00039ab075890	Zm00038ab077220|Zm00038ab077220	Zm00040ab080500|Zm00040ab080500	Zm00041ab077100|Zm00041ab077100	Zm00042ab076740|Zm00042ab076740
23209	chr2	6816.66666666667			Zm00021ab076000								Zm00027ab075780|Zm00027ab075780				Zm00031ab078490|Zm00031ab078490	Zm00033ab079200|Zm00033ab079200									Zm00041ab077110|Zm00041ab077110
23210	chr2	6816.66666666667							Zm00025ab077530							Zm00029ab078760|Zm00029ab078760								Zm00039ab075150|Zm00039ab075150
23211	chr2	6816.66666666667																				Zm00036ab077800
9138	chr2	6817	Zm00001eb075660	Zm00018ab077600	Zm00021ab076010	Zm00022ab076210	Zm00023ab077560	Zm00024ab076630	Zm00025ab077540	Zm00026ab075590	Zm00019ab073360	Zm00020ab076580	Zm00027ab075790	Zm00028ab076560	Zm00030ab075130	Zm00029ab077170	Zm00031ab078500	Zm00033ab079210	Zm00032ab078170	Zm00034ab080100	Zm00035ab077590	Zm00036ab077810	Zm00037ab075830	Zm00039ab075900	Zm00038ab077230	Zm00040ab080510	Zm00041ab077120	Zm00042ab076750
23212	chr2	6817.5						Zm00024ab076640
9139	chr2	6818	Zm00001eb075670	Zm00018ab077610	Zm00021ab076020	Zm00022ab076220	Zm00023ab077570	Zm00024ab076650	Zm00025ab077550	Zm00026ab075600	Zm00019ab073370	Zm00020ab076590	Zm00027ab075800	Zm00028ab076570	Zm00030ab075140	Zm00029ab077180	Zm00031ab078510	Zm00033ab079220	Zm00032ab078180	Zm00034ab080110	Zm00035ab077600	Zm00036ab077820	Zm00037ab075840	Zm00039ab075910	Zm00038ab077240	Zm00040ab080520	Zm00041ab077130	Zm00042ab076760
23213	chr2	6818.25																					Zm00037ab075850
23214	chr2	6818.33333333333									Zm00019ab073380							Zm00033ab079240|Zm00033ab079240					Zm00037ab075870|Zm00037ab075870		Zm00038ab077260|Zm00038ab077260		Zm00041ab077140|Zm00041ab077140
23215	chr2	6818.33333333333																		Zm00034ab080130
23216	chr2	6818.5			Zm00021ab076040	Zm00022ab076230|Zm00022ab076230	Zm00023ab077580|Zm00023ab077580			Zm00026ab075610|Zm00026ab075610	Zm00019ab073390|Zm00019ab073390			Zm00028ab076580|Zm00028ab076580		Zm00029ab077200|Zm00029ab077200		Zm00033ab079250|Zm00033ab079250	Zm00032ab078190|Zm00032ab078190	Zm00034ab080140|Zm00034ab080140		Zm00036ab077830|Zm00036ab077830	Zm00037ab075880|Zm00037ab075880	Zm00039ab075920|Zm00039ab075920		Zm00040ab080540|Zm00040ab080540	Zm00041ab077150|Zm00041ab077150	Zm00042ab076770|Zm00042ab076770
9140	chr2	6819	Zm00001eb075700	Zm00018ab077630	Zm00021ab076050	Zm00022ab076240	Zm00023ab077600	Zm00024ab076670	Zm00025ab077570	Zm00026ab075620	Zm00019ab073400	Zm00020ab076610	Zm00027ab075820	Zm00028ab076590	Zm00030ab075160	Zm00029ab077210	Zm00031ab078530	Zm00033ab079260	Zm00032ab078200	Zm00034ab080150	Zm00035ab077620	Zm00036ab077840	Zm00037ab075890	Zm00039ab075940	Zm00038ab077270	Zm00040ab080550	Zm00041ab077160	Zm00042ab076790
9141	chr2	6820	Zm00001eb075710	Zm00018ab077640	Zm00021ab076060	Zm00022ab076250	Zm00023ab077610	Zm00024ab076680	Zm00025ab077580	Zm00026ab075630	Zm00019ab073410	Zm00020ab076620	Zm00027ab075830	Zm00028ab076600	Zm00030ab075170	Zm00029ab077220	Zm00031ab078540	Zm00033ab079270	Zm00032ab078210	Zm00034ab080160	Zm00035ab077630	Zm00036ab077850	Zm00037ab075900	Zm00039ab075950	Zm00038ab077280	Zm00040ab080560	Zm00041ab077170	Zm00042ab076800
23217	chr2	6820.5		Zm00018ab077650											Zm00030ab075180|Zm00030ab075180							Zm00036ab076350|Zm00036ab076350
9142	chr2	6821	Zm00001eb075720	Zm00018ab077660											Zm00030ab075200		Zm00031ab078550					Zm00036ab076340					Zm00041ab077180
23218	chr2	6821							Zm00025ab077590
23219	chr2	6821									Zm00019ab073420|Zm00019ab073420	Zm00020ab076640|Zm00020ab076640											Zm00037ab075910|Zm00037ab075910	Zm00039ab075960	Zm00038ab077290|Zm00038ab077290
23220	chr2	6821										Zm00020ab076630|Zm00020ab076630							Zm00032ab078220
23221	chr2	6821.33333333333									Zm00019ab073430											Zm00036ab079670|Zm00036ab079670	Zm00037ab075920|Zm00037ab075920|Zm00037ab077630|Zm00037ab077630
23222	chr2	6821.5		Zm00018ab077670
9143	chr2	6822	Zm00001eb075730	Zm00018ab077680	Zm00021ab076070	Zm00022ab076260	Zm00023ab077620	Zm00024ab076690	Zm00025ab077600	Zm00026ab075640	Zm00019ab073440	Zm00020ab076650	Zm00027ab075840	Zm00028ab076610	Zm00030ab075210	Zm00029ab077230	Zm00031ab078560	Zm00033ab079290	Zm00032ab078240	Zm00034ab080170	Zm00035ab077650	Zm00036ab077860	Zm00037ab075930	Zm00039ab075970	Zm00038ab077300	Zm00040ab080570	Zm00041ab077190	Zm00042ab076810
23223	chr2	6822.5														Zm00029ab077240
9144	chr2	6823	Zm00001eb075740	Zm00018ab077690	Zm00021ab076080	Zm00022ab076270	Zm00023ab077630	Zm00024ab076700	Zm00025ab077610	Zm00026ab075650	Zm00019ab073450	Zm00020ab076660	Zm00027ab075850	Zm00028ab076620	Zm00030ab075220	Zm00029ab077250	Zm00031ab078570	Zm00033ab079300	Zm00032ab078250	Zm00034ab080180	Zm00035ab077660	Zm00036ab077870	Zm00037ab075940	Zm00039ab075980	Zm00038ab077310	Zm00040ab080580	Zm00041ab077200	Zm00042ab076820
23224	chr2	6823.4			Zm00021ab076090											Zm00029ab077260|Zm00029ab077260							Zm00037ab075950|Zm00037ab075950
23225	chr2	6823.57142857143			Zm00021ab076100|Zm00021ab076100														Zm00032ab078260|Zm00032ab078260				Zm00037ab075960
23226	chr2	6823.8														Zm00029ab077270
23227	chr2	6823.85714285714																					Zm00037ab075970
9145	chr2	6824	Zm00001eb075750
23228	chr2	6824								Zm00026ab075660
23229	chr2	6824																		Zm00034ab080200
23230	chr2	6824																				Zm00036ab077880
23231	chr2	6824.14285714286														Zm00029ab077280|Zm00029ab077280			Zm00032ab078270|Zm00032ab078270				Zm00037ab075980
23232	chr2	6824.2			Zm00021ab076110
23233	chr2	6824.42857142857			Zm00021ab076120|Zm00021ab076120											Zm00029ab077290|Zm00029ab077290			Zm00032ab078280|Zm00032ab078280				Zm00037ab075990
23234	chr2	6824.6																	Zm00032ab078290
23235	chr2	6824.71428571429																					Zm00037ab076000
9146	chr2	6825	Zm00001eb075760	Zm00018ab077700	Zm00021ab076130	Zm00022ab076280	Zm00023ab077640	Zm00024ab076720	Zm00025ab077620	Zm00026ab075670	Zm00019ab073470	Zm00020ab076670	Zm00027ab075860	Zm00028ab076630	Zm00030ab075230	Zm00029ab077310	Zm00031ab078580	Zm00033ab079310	Zm00032ab078300	Zm00034ab080210	Zm00035ab077670	Zm00036ab077890	Zm00037ab076020	Zm00039ab075990	Zm00038ab077320	Zm00040ab080590	Zm00041ab077210	Zm00042ab076840
23236	chr2	6825.66666666667														Zm00029ab077320
9147	chr2	6826	Zm00001eb075770	Zm00018ab077710									Zm00027ab075870	Zm00028ab076640	Zm00030ab075240		Zm00031ab078590				Zm00035ab077680
23237	chr2	6826			Zm00021ab076140	Zm00022ab076290|Zm00022ab076290	Zm00023ab077650|Zm00023ab077650
23238	chr2	6826						Zm00024ab076730
23239	chr2	6826							Zm00025ab077630		Zm00019ab073480|Zm00019ab073480
23240	chr2	6826																		Zm00034ab080220
23241	chr2	6826																										Zm00042ab076850
23242	chr2	6826										Zm00020ab076680				Zm00029ab077330|Zm00029ab077330
9148	chr2	6827	Zm00001eb075780	Zm00018ab077720	Zm00021ab076150	Zm00022ab076310	Zm00023ab077660	Zm00024ab076740	Zm00025ab077640	Zm00026ab075680	Zm00019ab073490	Zm00020ab076690	Zm00027ab075880	Zm00028ab076650	Zm00030ab075250	Zm00029ab077340	Zm00031ab078600	Zm00033ab079320	Zm00032ab078310	Zm00034ab080230	Zm00035ab077690	Zm00036ab077900	Zm00037ab076050	Zm00039ab076000	Zm00038ab077330	Zm00040ab080600	Zm00041ab077230	Zm00042ab076860
23243	chr2	6827.5				Zm00022ab076320	Zm00023ab077670|Zm00023ab077670	Zm00024ab076750|Zm00024ab076750	Zm00025ab077650|Zm00025ab077650		Zm00019ab073500|Zm00019ab073500	Zm00020ab076700|Zm00020ab076700		Zm00028ab076660|Zm00028ab076660	Zm00030ab075260|Zm00030ab075260				Zm00032ab078320|Zm00032ab078320				Zm00037ab076060|Zm00037ab076060
23244	chr2	6827.5														Zm00029ab077350
9149	chr2	6828	Zm00001eb075800	Zm00018ab077740	Zm00021ab076170	Zm00022ab076330	Zm00023ab077680	Zm00024ab076760	Zm00025ab077660	Zm00026ab075700	Zm00019ab073510	Zm00020ab076710	Zm00027ab075900	Zm00028ab076670	Zm00030ab075270	Zm00029ab077360	Zm00031ab078620	Zm00033ab079330	Zm00032ab078330	Zm00034ab080240	Zm00035ab077710	Zm00036ab077920	Zm00037ab076070	Zm00039ab076010	Zm00038ab077340	Zm00040ab080620	Zm00041ab077250	Zm00042ab076870
9150	chr2	6829	Zm00001eb075810	Zm00018ab077750	Zm00021ab076180	Zm00022ab076340	Zm00023ab077690	Zm00024ab076780	Zm00025ab077670	Zm00026ab075710	Zm00019ab073520	Zm00020ab076720	Zm00027ab075910	Zm00028ab076680	Zm00030ab075280	Zm00029ab077370	Zm00031ab078630	Zm00033ab079340	Zm00032ab078350	Zm00034ab080250	Zm00035ab077720	Zm00036ab077930	Zm00037ab076080	Zm00039ab076020	Zm00038ab077350	Zm00040ab080630	Zm00041ab077260	Zm00042ab076880
23245	chr2	6829.75																				Zm00036ab077940
23246	chr2	6830															Zm00031ab078640
23247	chr2	6830		Zm00018ab077760								Zm00020ab076740|Zm00020ab076740
23248	chr2	6830.5								Zm00026ab075720
23249	chr2	6830.5																				Zm00036ab077950
23250	chr2	6830.5																								Zm00040ab080640
9151	chr2	6831	Zm00001eb075830|Zm00001eb075820+										Zm00027ab075920				Zm00031ab078650
23251	chr2	6831		Zm00018ab077770																		Zm00036ab077970|Zm00036ab077970						Zm00042ab076900|Zm00042ab076900
9152	chr2	6832	Zm00001eb075840	Zm00018ab077780	Zm00021ab076190	Zm00022ab076360	Zm00023ab077710	Zm00024ab076790	Zm00025ab077680	Zm00026ab075740	Zm00019ab073530	Zm00020ab076730	Zm00027ab075930	Zm00028ab076700	Zm00030ab075290	Zm00029ab077380	Zm00031ab078660	Zm00033ab079350	Zm00032ab078360	Zm00034ab080260	Zm00035ab077730	Zm00036ab077980	Zm00037ab076090	Zm00039ab076030	Zm00038ab077360	Zm00040ab080650	Zm00041ab077270	Zm00042ab076910
9153	chr2	6833	Zm00001eb075850	Zm00018ab077790	Zm00021ab076200	Zm00022ab076370	Zm00023ab077720	Zm00024ab076800	Zm00025ab077690	Zm00026ab075750	Zm00019ab073540	Zm00020ab076750	Zm00027ab075950	Zm00028ab076710	Zm00030ab075310	Zm00029ab077390	Zm00031ab078680	Zm00033ab079360	Zm00032ab078370	Zm00034ab080270	Zm00035ab077740	Zm00036ab077990	Zm00037ab076100	Zm00039ab076040	Zm00038ab077370	Zm00040ab080670	Zm00041ab077280	Zm00042ab076920
23252	chr2	6833.33333333333										Zm00020ab076760|Zm00020ab076760							Zm00032ab078380			Zm00036ab078070|Zm00036ab078070
23253	chr2	6833.33333333333												Zm00028ab076720|Zm00028ab076720										Zm00039ab076050|Zm00039ab076050			Zm00041ab077290|Zm00041ab077290	Zm00042ab076930
23254	chr2	6833.5									Zm00019ab073550
23255	chr2	6833.5											Zm00027ab075960												Zm00038ab077380|Zm00038ab077380		Zm00041ab077300|Zm00041ab077300
23256	chr2	6833.66666666667				Zm00022ab076380|Zm00022ab076380	Zm00023ab077730|Zm00023ab077730							Zm00028ab078400|Zm00028ab078400	Zm00030ab075320|Zm00030ab075320|Zm00030ab076960|Zm00030ab076960		Zm00031ab078700|Zm00031ab078700	Zm00033ab079370|Zm00033ab079370	Zm00032ab080060|Zm00032ab080060		Zm00035ab077770|Zm00035ab077770|Zm00035ab079450|Zm00035ab079450			Zm00039ab077690|Zm00039ab077690	Zm00038ab077390			Zm00042ab076940|Zm00042ab076940
23257	chr2	6833.66666666667										Zm00020ab076770|Zm00020ab076770							Zm00032ab078390
23258	chr2	6833.75										Zm00020ab076780										Zm00036ab078080|Zm00036ab078080					Zm00041ab077310|Zm00041ab077310
9154	chr2	6834	Zm00001eb075900	Zm00018ab077840	Zm00021ab076220	Zm00022ab076400	Zm00023ab077740	Zm00024ab076840	Zm00025ab077740	Zm00026ab075780	Zm00019ab073560	Zm00020ab076790	Zm00027ab075980	Zm00028ab076730	Zm00030ab075330	Zm00029ab077420	Zm00031ab078710	Zm00033ab079380	Zm00032ab078400	Zm00034ab080300	Zm00035ab077780	Zm00036ab078090	Zm00037ab076110	Zm00039ab076060	Zm00038ab077400	Zm00040ab080680	Zm00041ab077320	Zm00042ab076960
9155	chr2	6835	Zm00001eb075910	Zm00018ab077850	Zm00021ab076230	Zm00022ab076410	Zm00023ab077750	Zm00024ab076850	Zm00025ab077750	Zm00026ab075790	Zm00019ab073570	Zm00020ab076800	Zm00027ab075990	Zm00028ab076740	Zm00030ab075340	Zm00029ab077430	Zm00031ab078720	Zm00033ab079390	Zm00032ab078410	Zm00034ab080310	Zm00035ab077790	Zm00036ab078100	Zm00037ab076120	Zm00039ab076070	Zm00038ab077410	Zm00040ab080690	Zm00041ab077330	Zm00042ab076970
23259	chr2	6835.5				Zm00022ab076420
23260	chr2	6835.5																			Zm00035ab077800
9156	chr2	6836	Zm00001eb075920	Zm00018ab077860	Zm00021ab076240	Zm00022ab076430	Zm00023ab077760	Zm00024ab076860	Zm00025ab077760	Zm00026ab075800	Zm00019ab073580	Zm00020ab076810	Zm00027ab076000	Zm00028ab076750	Zm00030ab075350	Zm00029ab077440	Zm00031ab078730	Zm00033ab079400	Zm00032ab078420	Zm00034ab080320	Zm00035ab077810	Zm00036ab078110	Zm00037ab076130	Zm00039ab076090	Zm00038ab077420	Zm00040ab080700	Zm00041ab077340	Zm00042ab076980
9157	chr2	6837	Zm00001eb075930										Zm00027ab076010		Zm00030ab075360			Zm00033ab079410									Zm00041ab077350
9158	chr2	6838	Zm00001eb075940	Zm00018ab077870	Zm00021ab076250	Zm00022ab076440	Zm00023ab077770	Zm00024ab076870	Zm00025ab077770	Zm00026ab075810	Zm00019ab073590	Zm00020ab076820	Zm00027ab076020	Zm00028ab076760	Zm00030ab075380	Zm00029ab077450	Zm00031ab078740	Zm00033ab079420	Zm00032ab078430	Zm00034ab080330	Zm00035ab077820	Zm00036ab078120	Zm00037ab076140	Zm00039ab076100	Zm00038ab077430	Zm00040ab080710	Zm00041ab077360	Zm00042ab076990
23261	chr2	6838.33333333333							Zm00025ab077780																	Zm00040ab080720|Zm00040ab080720
23262	chr2	6838.5		Zm00018ab077880			Zm00023ab077780|Zm00023ab077780	Zm00024ab076880|Zm00024ab076880	Zm00025ab077790|Zm00025ab077790	Zm00026ab075820|Zm00026ab075820					Zm00030ab075390|Zm00030ab075390	Zm00029ab077460|Zm00029ab077460	Zm00031ab078750|Zm00031ab078750			Zm00034ab080340|Zm00034ab080340		Zm00036ab078130|Zm00036ab078130	Zm00037ab076150|Zm00037ab076150	Zm00039ab076110|Zm00039ab076110	Zm00038ab077440|Zm00038ab077440	Zm00040ab080730|Zm00040ab080730
23263	chr2	6838.66666666667						Zm00024ab076900
9159	chr2	6839	Zm00001eb075960	Zm00018ab077900	Zm00021ab076260	Zm00022ab076450	Zm00023ab077790	Zm00024ab076910	Zm00025ab077800	Zm00026ab075830	Zm00019ab073600	Zm00020ab076840	Zm00027ab076040	Zm00028ab076770	Zm00030ab075400	Zm00029ab077470	Zm00031ab078760	Zm00033ab079440	Zm00032ab078440	Zm00034ab080360	Zm00035ab077860	Zm00036ab078140	Zm00037ab076160	Zm00039ab076120	Zm00038ab077450	Zm00040ab080740	Zm00041ab077380	Zm00042ab077010
9160	chr2	6840	Zm00001eb075970	Zm00018ab077910	Zm00021ab076270	Zm00022ab076460	Zm00023ab077800	Zm00024ab076920	Zm00025ab077810	Zm00026ab075840	Zm00019ab073610	Zm00020ab076850	Zm00027ab076050	Zm00028ab076780	Zm00030ab075410	Zm00029ab077480	Zm00031ab078780	Zm00033ab079450	Zm00032ab078450	Zm00034ab080370	Zm00035ab077870	Zm00036ab078150	Zm00037ab076170	Zm00039ab076130	Zm00038ab077460	Zm00040ab080750	Zm00041ab077390	Zm00042ab077020
9161	chr2	6841	Zm00001eb075980			Zm00022ab076470			Zm00025ab077820				Zm00027ab076060		Zm00030ab075430		Zm00031ab078800	Zm00033ab079460						Zm00039ab076140	Zm00038ab077470		Zm00041ab077410
23264	chr2	6841																				Zm00036ab078160
23265	chr2	6841					Zm00023ab077810	Zm00024ab076930|Zm00024ab076930						Zm00028ab076790|Zm00028ab076790							Zm00035ab077880|Zm00035ab077880
23266	chr2	6841.33333333333						Zm00024ab076940						Zm00028ab076800|Zm00028ab076800
9162	chr2	6842	Zm00001eb075990	Zm00018ab077920	Zm00021ab076280	Zm00022ab076480	Zm00023ab077820	Zm00024ab076950	Zm00025ab077830	Zm00026ab075850	Zm00019ab073620	Zm00020ab076860	Zm00027ab076070	Zm00028ab076810	Zm00030ab075440	Zm00029ab077490	Zm00031ab078810	Zm00033ab079470	Zm00032ab078460	Zm00034ab080380	Zm00035ab077890	Zm00036ab078180	Zm00037ab076180	Zm00039ab076150	Zm00038ab077480	Zm00040ab080760	Zm00041ab077420	Zm00042ab077040
23267	chr2	6842.5		Zm00018ab077930			Zm00023ab077830|Zm00023ab077830		Zm00025ab077840|Zm00025ab077840				Zm00027ab076080|Zm00027ab076080				Zm00031ab078820|Zm00031ab078820	Zm00033ab079480|Zm00033ab079480	Zm00032ab078470|Zm00032ab078470	Zm00034ab080390|Zm00034ab080390				Zm00039ab076160|Zm00039ab076160			Zm00041ab077430|Zm00041ab077430
23268	chr2	6842.5				Zm00022ab076490
9163	chr2	6843	Zm00001eb076010	Zm00018ab077940	Zm00021ab076290	Zm00022ab076500	Zm00023ab077840	Zm00024ab076970	Zm00025ab077850	Zm00026ab075860	Zm00019ab073630	Zm00020ab076870	Zm00027ab076100	Zm00028ab076830	Zm00030ab075450	Zm00029ab077500	Zm00031ab078830	Zm00033ab079490	Zm00032ab078480	Zm00034ab080400	Zm00035ab077910	Zm00036ab078190	Zm00037ab076190	Zm00039ab076170	Zm00038ab077510	Zm00040ab080770	Zm00041ab077450	Zm00042ab077050
9164	chr2	6844	Zm00001eb076020	Zm00018ab077950	Zm00021ab076310		Zm00023ab077850	Zm00024ab076980	Zm00025ab077860	Zm00026ab075870	Zm00019ab073640	Zm00020ab076880	Zm00027ab076110	Zm00028ab076840	Zm00030ab075460	Zm00029ab077510	Zm00031ab078840	Zm00033ab079500	Zm00032ab078490	Zm00034ab080410	Zm00035ab077930	Zm00036ab078200	Zm00037ab076200	Zm00039ab076180	Zm00038ab077520		Zm00041ab077460	Zm00042ab077060
9165	chr2	6845	Zm00001eb076030	Zm00018ab077960	Zm00021ab076320	Zm00022ab076510	Zm00023ab077860	Zm00024ab076990	Zm00025ab077870	Zm00026ab075880	Zm00019ab073650	Zm00020ab076890	Zm00027ab076120	Zm00028ab076850	Zm00030ab075470	Zm00029ab077520	Zm00031ab078850	Zm00033ab079510	Zm00032ab078500	Zm00034ab080420	Zm00035ab077940	Zm00036ab078210	Zm00037ab076210	Zm00039ab076200	Zm00038ab077530	Zm00040ab080790	Zm00041ab077470	Zm00042ab077070
9166	chr2	6846	Zm00001eb076040	Zm00018ab077970	Zm00021ab076330	Zm00022ab076520	Zm00023ab077870	Zm00024ab077000	Zm00025ab077880	Zm00026ab075890	Zm00019ab073660	Zm00020ab076900	Zm00027ab076130	Zm00028ab076860	Zm00030ab075480	Zm00029ab077530	Zm00031ab078860	Zm00033ab079520	Zm00032ab078510	Zm00034ab080430	Zm00035ab077950	Zm00036ab078220	Zm00037ab076220	Zm00039ab076210	Zm00038ab077540	Zm00040ab080800	Zm00041ab077480	Zm00042ab077080
9167	chr2	6847	Zm00001eb076050	Zm00018ab077980	Zm00021ab076340	Zm00022ab076530	Zm00023ab077880	Zm00024ab077010	Zm00025ab077890	Zm00026ab075900	Zm00019ab073670		Zm00027ab076140	Zm00028ab076870	Zm00030ab075490	Zm00029ab077540	Zm00031ab078870	Zm00033ab079530	Zm00032ab078520	Zm00034ab080440	Zm00035ab077960	Zm00036ab078230	Zm00037ab076230	Zm00039ab076220	Zm00038ab077550	Zm00040ab080810	Zm00041ab077490	Zm00042ab077090
23269	chr2	6847.5										Zm00020ab076910
23270	chr2	6847.66666666667													Zm00030ab075500
9168	chr2	6848	Zm00001eb076060										Zm00027ab076150											Zm00039ab076230			Zm00041ab077500
23271	chr2	6848.33333333333													Zm00030ab075510
23272	chr2	6848.5				Zm00022ab076550
9169	chr2	6849	Zm00001eb076070	Zm00018ab077990	Zm00021ab076350	Zm00022ab076540	Zm00023ab077890	Zm00024ab077030	Zm00025ab077900	Zm00026ab075910	Zm00019ab073690	Zm00020ab076920	Zm00027ab076160	Zm00028ab076880	Zm00030ab075520	Zm00029ab077560	Zm00031ab078880	Zm00033ab079540	Zm00032ab078530	Zm00034ab080450	Zm00035ab077970	Zm00036ab078240	Zm00037ab076240	Zm00039ab076240	Zm00038ab077560	Zm00040ab080820	Zm00041ab077510	Zm00042ab077100
23273	chr2	6849.33333333333					Zm00023ab077900									Zm00029ab077570|Zm00029ab077570						Zm00036ab078250|Zm00036ab078250	Zm00037ab076250|Zm00037ab076250
23274	chr2	6849.33333333333																								Zm00040ab080830
23275	chr2	6849.5				Zm00022ab076560|Zm00022ab076560		Zm00024ab077040																		Zm00040ab080850|Zm00040ab080850		Zm00042ab077110|Zm00042ab077110
23276	chr2	6849.5												Zm00028ab076890						Zm00034ab080460|Zm00034ab080460
23277	chr2	6849.66666666667					Zm00023ab077910
23278	chr2	6849.66666666667														Zm00029ab077580						Zm00036ab078260|Zm00036ab078260	Zm00037ab076260|Zm00037ab076260
23279	chr2	6849.75																				Zm00036ab078270
9170	chr2	6850	Zm00001eb076080	Zm00018ab078000	Zm00021ab076360	Zm00022ab076570	Zm00023ab077920	Zm00024ab077050	Zm00025ab077920	Zm00026ab075930	Zm00019ab073700	Zm00020ab076930	Zm00027ab076170	Zm00028ab076900	Zm00030ab075540	Zm00029ab077590	Zm00031ab078890	Zm00033ab079550	Zm00032ab078540	Zm00034ab080470	Zm00035ab077980	Zm00036ab078290|Zm00036ab078280+	Zm00037ab076270	Zm00039ab076250	Zm00038ab077570	Zm00040ab080860	Zm00041ab077520	Zm00042ab077120
23280	chr2	6851			Zm00021ab076370		Zm00023ab077930|Zm00023ab077930				Zm00019ab073710|Zm00019ab073710					Zm00029ab077600|Zm00029ab077600						Zm00036ab078300|Zm00036ab078300	Zm00037ab076280|Zm00037ab076280
23281	chr2	6851																			Zm00035ab077990|Zm00035ab077990				Zm00038ab077580
23282	chr2	6851.33333333333																			Zm00035ab078000
23283	chr2	6851.33333333333											Zm00027ab076220|Zm00027ab076220|Zm00027ab076190+|Zm00027ab076190+					Zm00033ab079570|Zm00033ab079570						Zm00039ab076310|Zm00039ab076280+
9171	chr2	6852	Zm00001eb076100|Zm00001eb076090+	Zm00018ab078010	Zm00021ab076380	Zm00022ab076580	Zm00023ab077940	Zm00024ab077060	Zm00025ab077930	Zm00026ab075940	Zm00019ab073720	Zm00020ab076940	Zm00027ab076200	Zm00028ab076910	Zm00030ab075560|Zm00030ab075550+	Zm00029ab077610	Zm00031ab078900	Zm00033ab079580	Zm00032ab078550	Zm00034ab080480	Zm00035ab078010	Zm00036ab078310	Zm00037ab076290	Zm00039ab076320|Zm00039ab076290+	Zm00038ab077590	Zm00040ab080870	Zm00041ab077540|Zm00041ab077530+	Zm00042ab077130
23284	chr2	6852.33333333333											Zm00027ab076210|Zm00027ab076180+											Zm00039ab076300|Zm00039ab076300|Zm00039ab076270+|Zm00039ab076270+
23285	chr2	6852.5																	Zm00032ab078560
23286	chr2	6852.5																					Zm00037ab076300
9172	chr2	6853	Zm00001eb076110	Zm00018ab078020	Zm00021ab076400	Zm00022ab076590	Zm00023ab077950	Zm00024ab077070	Zm00025ab077940	Zm00026ab075950	Zm00019ab073730	Zm00020ab076950	Zm00027ab076230	Zm00028ab076920	Zm00030ab075570	Zm00029ab077620	Zm00031ab078910	Zm00033ab079590	Zm00032ab078570	Zm00034ab080490	Zm00035ab078020	Zm00036ab078320	Zm00037ab076310	Zm00039ab076330	Zm00038ab077600	Zm00040ab080880	Zm00041ab077550	Zm00042ab077140
9173	chr2	6854	Zm00001eb076120	Zm00018ab078040	Zm00021ab076410	Zm00022ab076600	Zm00023ab077970	Zm00024ab077080	Zm00025ab077950	Zm00026ab075960	Zm00019ab073740	Zm00020ab076970	Zm00027ab076240	Zm00028ab076930	Zm00030ab075580	Zm00029ab077630	Zm00031ab078920	Zm00033ab079600	Zm00032ab078580	Zm00034ab080500	Zm00035ab078030	Zm00036ab078330	Zm00037ab076320	Zm00039ab076340	Zm00038ab077610	Zm00040ab080900	Zm00041ab077560	Zm00042ab077150
23287	chr2	6854.5																					Zm00037ab076330
23288	chr2	6854.66666666667			Zm00021ab076420			Zm00024ab077090|Zm00024ab077090	Zm00025ab077960|Zm00025ab077960	Zm00026ab075980|Zm00026ab075980							Zm00031ab078930|Zm00031ab078930		Zm00032ab078600|Zm00032ab078600			Zm00036ab078350|Zm00036ab078350	Zm00037ab076350|Zm00037ab076350				Zm00041ab077570|Zm00041ab077570	Zm00042ab077170|Zm00042ab077170
23289	chr2	6854.66666666667				Zm00022ab076610
9174	chr2	6855	Zm00001eb076130
23290	chr2	6855		Zm00018ab078050	Zm00021ab076430|Zm00021ab076430	Zm00022ab076630|Zm00022ab076630	Zm00023ab077980|Zm00023ab077980	Zm00024ab077100|Zm00024ab077100	Zm00025ab077970|Zm00025ab077970	Zm00026ab075970|Zm00026ab075970	Zm00019ab073750|Zm00019ab073750	Zm00020ab076980|Zm00020ab076980	Zm00027ab076250|Zm00027ab076250	Zm00028ab076940|Zm00028ab076940	Zm00030ab075590|Zm00030ab075590	Zm00029ab077640|Zm00029ab077640	Zm00031ab078940|Zm00031ab078940	Zm00033ab079610|Zm00033ab079610	Zm00032ab078590|Zm00032ab078590	Zm00034ab080510|Zm00034ab080510	Zm00035ab078040|Zm00035ab078040	Zm00036ab078360|Zm00036ab078360	Zm00037ab076340|Zm00037ab076340	Zm00039ab076350|Zm00039ab076350	Zm00038ab077620|Zm00038ab077620	Zm00040ab080910|Zm00040ab080910	Zm00041ab077580|Zm00041ab077580	Zm00042ab077160|Zm00042ab077160
9175	chr2	6856	Zm00001eb076140	Zm00018ab078060	Zm00021ab076440	Zm00022ab076640	Zm00023ab077990	Zm00024ab077110	Zm00025ab077980	Zm00026ab075990	Zm00019ab073760	Zm00020ab076990	Zm00027ab076260	Zm00028ab076950	Zm00030ab075600	Zm00029ab077650		Zm00033ab079620	Zm00032ab078610	Zm00034ab080520	Zm00035ab078050	Zm00036ab078370	Zm00037ab076360	Zm00039ab076360	Zm00038ab077630	Zm00040ab080920	Zm00041ab077590	Zm00042ab077180
23291	chr2	6856.5				Zm00022ab076650
9176	chr2	6857	Zm00001eb076150	Zm00018ab078070	Zm00021ab076450	Zm00022ab076660	Zm00023ab078000	Zm00024ab077120	Zm00025ab078000	Zm00026ab076000	Zm00019ab073770	Zm00020ab077000	Zm00027ab076270	Zm00028ab076960	Zm00030ab075610	Zm00029ab077660	Zm00031ab078960	Zm00033ab079630	Zm00032ab078620	Zm00034ab080530	Zm00035ab078060	Zm00036ab078380	Zm00037ab076370	Zm00039ab076380	Zm00038ab077640	Zm00040ab080930	Zm00041ab077600	Zm00042ab077190
23292	chr2	6857.5																									Zm00041ab077620|Zm00041ab077610+
9177	chr2	6858	Zm00001eb076160	Zm00018ab078080	Zm00021ab076460	Zm00022ab076670	Zm00023ab078010	Zm00024ab077130	Zm00025ab078010	Zm00026ab076010	Zm00019ab073780	Zm00020ab077010	Zm00027ab076280	Zm00028ab076970	Zm00030ab075620	Zm00029ab077670	Zm00031ab078970	Zm00033ab079640	Zm00032ab078630	Zm00034ab080540	Zm00035ab078070	Zm00036ab078390	Zm00037ab076380	Zm00039ab076390	Zm00038ab077650	Zm00040ab080940	Zm00041ab077630	Zm00042ab077200
23293	chr2	6859										Zm00020ab077030							Zm00032ab078650|Zm00032ab078650	Zm00034ab080550|Zm00034ab080550	Zm00035ab078100|Zm00035ab078100|Zm00035ab078080+|Zm00035ab078080+	Zm00036ab078410|Zm00036ab078410
23294	chr2	6859											Zm00027ab076310|Zm00027ab076290+	Zm00028ab076990|Zm00028ab076990			Zm00031ab078990|Zm00031ab078990|Zm00031ab078980+|Zm00031ab078980+		Zm00032ab078660|Zm00032ab078660	Zm00034ab080560|Zm00034ab080560	Zm00035ab078090|Zm00035ab078090				Zm00038ab077670|Zm00038ab077670	Zm00040ab080950|Zm00040ab080950
23295	chr2	6859					Zm00023ab078040|Zm00023ab078040														Zm00035ab078120|Zm00035ab078120		Zm00037ab076400
23296	chr2	6859.33333333333					Zm00023ab078050
23297	chr2	6859.66666666667																							Zm00038ab077710
9178	chr2	6860	Zm00001eb076180|Zm00001eb076170+	Zm00018ab078110|Zm00018ab078090+	Zm00021ab076480|Zm00021ab076470+	Zm00022ab076680	Zm00023ab078060|Zm00023ab078020+	Zm00024ab077150|Zm00024ab077140+	Zm00025ab078030|Zm00025ab078020+	Zm00026ab076060|Zm00026ab076050+	Zm00019ab073810|Zm00019ab073800+	Zm00020ab077070|Zm00020ab077050+	Zm00027ab076320	Zm00028ab077000	Zm00030ab075640	Zm00029ab077690|Zm00029ab077680+	Zm00031ab079020|Zm00031ab079000+|Zm00031ab079010+	Zm00033ab079660|Zm00033ab079650+	Zm00032ab078690|Zm00032ab078680+	Zm00034ab080580|Zm00034ab080570+	Zm00035ab078130|Zm00035ab078110+	Zm00036ab078440|Zm00036ab078430+	Zm00037ab076410|Zm00037ab076390+	Zm00039ab076420|Zm00039ab076400+	Zm00038ab077700	Zm00040ab080980	Zm00041ab077650|Zm00041ab077640+	Zm00042ab077220|Zm00042ab077210+
23298	chr2	6860.5					Zm00023ab078070											Zm00033ab079670|Zm00033ab079670									Zm00041ab077710|Zm00041ab077710|Zm00041ab077660+|Zm00041ab077660+
23299	chr2	6860.85714285714																							Zm00038ab077780|Zm00038ab077780		Zm00041ab077700
9179	chr2	6861	Zm00001eb076190			Zm00022ab076690	Zm00023ab078080	Zm00024ab077170|Zm00024ab077160+	Zm00025ab078040	Zm00026ab076070	Zm00019ab073820	Zm00020ab077080		Zm00028ab077010	Zm00030ab075650	Zm00029ab077700	Zm00031ab079030			Zm00034ab080590	Zm00035ab078140		Zm00037ab076420	Zm00039ab076430	Zm00038ab077720		Zm00041ab077670	Zm00042ab077230
23300	chr2	6861		Zm00018ab078120			Zm00023ab078090|Zm00023ab078090	Zm00024ab077200|Zm00024ab077200							Zm00030ab075670|Zm00030ab075670	Zm00029ab077720|Zm00029ab077720	Zm00031ab079040|Zm00031ab079040	Zm00033ab079680|Zm00033ab079680			Zm00035ab078160|Zm00035ab078160	Zm00036ab078450|Zm00036ab078450		Zm00039ab076440|Zm00039ab076440		Zm00040ab080990|Zm00040ab080990
23301	chr2	6861.27272727273																			Zm00035ab078150
23302	chr2	6861.33333333333						Zm00024ab077190
23303	chr2	6861.33333333333																							Zm00038ab077760|Zm00038ab077740+			Zm00042ab077250|Zm00042ab077250
23304	chr2	6861.5		Zm00018ab078120|Zm00018ab078120			Zm00023ab078090	Zm00024ab077200|Zm00024ab077200							Zm00030ab075670|Zm00030ab075670	Zm00029ab077720|Zm00029ab077720	Zm00031ab079040|Zm00031ab079040	Zm00033ab079680|Zm00033ab079680			Zm00035ab078160|Zm00035ab078160	Zm00036ab078450|Zm00036ab078450		Zm00039ab076440|Zm00039ab076440
23305	chr2	6861.5				Zm00022ab076710|Zm00022ab076710				Zm00026ab076090			Zm00027ab076340|Zm00027ab076340		Zm00030ab075690|Zm00030ab075690					Zm00034ab080620|Zm00034ab080620					Zm00038ab077770|Zm00038ab077770			Zm00042ab077270|Zm00042ab077270
23306	chr2	6861.5												Zm00028ab077030
23307	chr2	6861.5													Zm00030ab075660
23308	chr2	6861.75				Zm00022ab076730
9180	chr2	6862	Zm00001eb076200	Zm00018ab078130	Zm00021ab076510|Zm00021ab076500+	Zm00022ab076720|Zm00022ab076700+	Zm00023ab078100	Zm00024ab077210	Zm00025ab078060|Zm00025ab078050+	Zm00026ab076100|Zm00026ab076080+	Zm00019ab073830	Zm00020ab077100|Zm00020ab077090+	Zm00027ab076350|Zm00027ab076330+	Zm00028ab077050|Zm00028ab077020+|Zm00028ab077040+	Zm00030ab075700|Zm00030ab075680+	Zm00029ab077730	Zm00031ab079050	Zm00033ab079690		Zm00034ab080610|Zm00034ab080600+	Zm00035ab078170	Zm00036ab078460	Zm00037ab076440|Zm00037ab076430+	Zm00039ab076450	Zm00038ab077750|Zm00038ab077730+	Zm00040ab081000	Zm00041ab077690|Zm00041ab077680+	Zm00042ab077280|Zm00042ab077240+
23309	chr2	6862.4															Zm00031ab079060|Zm00031ab079060									Zm00040ab081010
23310	chr2	6862.5				Zm00022ab076740
9181	chr2	6863	Zm00001eb076210	Zm00018ab078140|Zm00018ab078140|Zm00018ab078140|Zm00018ab078140|Zm00018ab078140|Zm00018ab078140|Zm00018ab078140|Zm00018ab078140|Zm00018ab078140|Zm00018ab078140	Zm00021ab076520|Zm00021ab076520|Zm00021ab076520|Zm00021ab076520|Zm00021ab076520|Zm00021ab076520|Zm00021ab076520|Zm00021ab076520|Zm00021ab076520|Zm00021ab076520		Zm00023ab078110	Zm00024ab077220|Zm00024ab077220|Zm00024ab077220|Zm00024ab077220|Zm00024ab077220|Zm00024ab077220|Zm00024ab077220|Zm00024ab077220|Zm00024ab077220|Zm00024ab077220	Zm00025ab078080|Zm00025ab078080|Zm00025ab078080|Zm00025ab078080|Zm00025ab078080|Zm00025ab078080|Zm00025ab078080|Zm00025ab078080|Zm00025ab078080|Zm00025ab078080	Zm00026ab076110	Zm00019ab073840|Zm00019ab073840|Zm00019ab073840|Zm00019ab073840|Zm00019ab073840|Zm00019ab073840|Zm00019ab073840|Zm00019ab073840|Zm00019ab073840|Zm00019ab073840	Zm00020ab077110|Zm00020ab077110|Zm00020ab077110|Zm00020ab077110|Zm00020ab077110|Zm00020ab077110|Zm00020ab077110|Zm00020ab077110|Zm00020ab077110|Zm00020ab077110	Zm00027ab076360	Zm00028ab077080|Zm00028ab077060+	Zm00030ab075710|Zm00030ab075710|Zm00030ab075710|Zm00030ab075710|Zm00030ab075710|Zm00030ab075710|Zm00030ab075710|Zm00030ab075710|Zm00030ab075710|Zm00030ab075710	Zm00029ab077740|Zm00029ab077740|Zm00029ab077740|Zm00029ab077740|Zm00029ab077740|Zm00029ab077740|Zm00029ab077740|Zm00029ab077740|Zm00029ab077740|Zm00029ab077740	Zm00031ab079070|Zm00031ab079070|Zm00031ab079070|Zm00031ab079070|Zm00031ab079070|Zm00031ab079070|Zm00031ab079070|Zm00031ab079070|Zm00031ab079070|Zm00031ab079070	Zm00033ab079700	Zm00032ab078720|Zm00032ab078710+	Zm00034ab080630	Zm00035ab078180|Zm00035ab078180|Zm00035ab078180|Zm00035ab078180|Zm00035ab078180|Zm00035ab078180|Zm00035ab078180|Zm00035ab078180|Zm00035ab078180|Zm00035ab078180	Zm00036ab078470	Zm00037ab076450	Zm00039ab076460	Zm00038ab077790	Zm00040ab081020|Zm00040ab081020|Zm00040ab081020|Zm00040ab081020|Zm00040ab081020|Zm00040ab081020|Zm00040ab081020|Zm00040ab081020|Zm00040ab081020|Zm00040ab081020	Zm00041ab077740|Zm00041ab077720+	Zm00042ab077290
23311	chr2	6863.25				Zm00022ab076750
23312	chr2	6863.33333333333							Zm00025ab078090					Zm00028ab077070|Zm00028ab077070				Zm00033ab079710|Zm00033ab079710			Zm00035ab078190|Zm00035ab078190		Zm00037ab076460|Zm00037ab076460				Zm00041ab077730|Zm00041ab077730
23313	chr2	6863.5												Zm00028ab077090											Zm00038ab077800|Zm00038ab077800
9182	chr2	6864	Zm00001eb076220	Zm00018ab078160	Zm00021ab076530	Zm00022ab076760	Zm00023ab078120	Zm00024ab077230	Zm00025ab078100	Zm00026ab076120	Zm00019ab073860	Zm00020ab077120	Zm00027ab076370	Zm00028ab077100	Zm00030ab075720	Zm00029ab077750	Zm00031ab079080	Zm00033ab079720	Zm00032ab078730	Zm00034ab080640	Zm00035ab078200	Zm00036ab078480	Zm00037ab076470	Zm00039ab076470	Zm00038ab077810	Zm00040ab081030	Zm00041ab077750	Zm00042ab077300
9183	chr2	6865	Zm00001eb076230	Zm00018ab078170	Zm00021ab076540	Zm00022ab076770	Zm00023ab078130	Zm00024ab077240	Zm00025ab078110	Zm00026ab076140	Zm00019ab073870	Zm00020ab077140	Zm00027ab076380	Zm00028ab077110	Zm00030ab075730	Zm00029ab077760	Zm00031ab079090	Zm00033ab079730	Zm00032ab078740	Zm00034ab080670	Zm00035ab078210	Zm00036ab078490	Zm00037ab076480	Zm00039ab076480	Zm00038ab077820	Zm00040ab081040	Zm00041ab077760	Zm00042ab077320
23314	chr2	6866		Zm00018ab078180		Zm00022ab076790|Zm00022ab076790	Zm00023ab078140|Zm00023ab078140					Zm00020ab077150|Zm00020ab077150
23315	chr2	6867								Zm00026ab076200|Zm00026ab076200						Zm00029ab077810|Zm00029ab077810											Zm00041ab077820
9184	chr2	6868	Zm00001eb076260|Zm00001eb076240+	Zm00018ab078230|Zm00018ab078200+|Zm00018ab078210+	Zm00021ab076590|Zm00021ab076560+|Zm00021ab076570+|Zm00021ab076580+	Zm00022ab076830	Zm00023ab078170|Zm00023ab078160+	Zm00024ab077290|Zm00024ab077250+|Zm00024ab077260+|Zm00024ab077270+|Zm00024ab077280+	Zm00025ab078150|Zm00025ab078120+|Zm00025ab078130+|Zm00025ab078140+	Zm00026ab076210|Zm00026ab076150+|Zm00026ab076160+|Zm00026ab076170+|Zm00026ab076180+|Zm00026ab076190+	Zm00019ab073920|Zm00019ab073880+|Zm00019ab073890+|Zm00019ab073900+|Zm00019ab073910+	Zm00020ab077160	Zm00027ab076400|Zm00027ab076390+		Zm00030ab075760|Zm00030ab075740+|Zm00030ab075750+	Zm00029ab077780|Zm00029ab077770+	Zm00031ab079130|Zm00031ab079100+|Zm00031ab079110+|Zm00031ab079120+	Zm00033ab079790|Zm00033ab079740+|Zm00033ab079750+|Zm00033ab079760+|Zm00033ab079770+	Zm00032ab078760	Zm00034ab080740|Zm00034ab080700+|Zm00034ab080720+|Zm00034ab080730+	Zm00035ab078280|Zm00035ab078230+	Zm00036ab078540|Zm00036ab078500+|Zm00036ab078510+|Zm00036ab078520+|Zm00036ab078530+	Zm00037ab076540|Zm00037ab076490+|Zm00037ab076500+|Zm00037ab076510+|Zm00037ab076520+|Zm00037ab076530+	Zm00039ab076490	Zm00038ab077900|Zm00038ab077830+|Zm00038ab077850+|Zm00038ab077860+|Zm00038ab077880+|Zm00038ab077890+	Zm00040ab081050	Zm00041ab077830|Zm00041ab077770+|Zm00041ab077780+|Zm00041ab077790+|Zm00041ab077800+|Zm00041ab077810+	Zm00042ab077340|Zm00042ab077330+
23316	chr2	6868		Zm00018ab078220|Zm00018ab078220|Zm00018ab078190+|Zm00018ab078190+		Zm00022ab076820|Zm00022ab076820|Zm00022ab076800+|Zm00022ab076800+|Zm00022ab076810+|Zm00022ab076810+	Zm00023ab078180|Zm00023ab078180|Zm00023ab078150+|Zm00023ab078150+							Zm00028ab077170|Zm00028ab077130+|Zm00028ab077140+|Zm00028ab077150+|Zm00028ab077160+		Zm00029ab077790|Zm00029ab077790	Zm00031ab079150|Zm00031ab079150|Zm00031ab079140+|Zm00031ab079140+	Zm00033ab079780|Zm00033ab079780	Zm00032ab078790|Zm00032ab078790|Zm00032ab078770+|Zm00032ab078770+|Zm00032ab078780+|Zm00032ab078780+	Zm00034ab080710|Zm00034ab080710	Zm00035ab078290|Zm00035ab078290|Zm00035ab078240+|Zm00035ab078240+|Zm00035ab078260+|Zm00035ab078260+|Zm00035ab078270+|Zm00035ab078270+					Zm00040ab081100|Zm00040ab081100|Zm00040ab081060+|Zm00040ab081060+|Zm00040ab081070+|Zm00040ab081070+|Zm00040ab081080+|Zm00040ab081080+|Zm00040ab081090+|Zm00040ab081090+
23317	chr2	6869.5				Zm00022ab076850|Zm00022ab076840+
23318	chr2	6869.5						Zm00024ab077330|Zm00024ab077330			Zm00019ab073940|Zm00019ab073940	Zm00020ab077170			Zm00030ab075800|Zm00030ab075800										Zm00038ab077910|Zm00038ab077910	Zm00040ab081120|Zm00040ab081120|Zm00040ab081110+|Zm00040ab081110+
23319	chr2	6870.6																								Zm00040ab081140
9185	chr2	6871	Zm00001eb076290|Zm00001eb076250+|Zm00001eb076270+	Zm00018ab078250|Zm00018ab078240+	Zm00021ab076630|Zm00021ab076600+|Zm00021ab076610+	Zm00022ab076870	Zm00023ab078220|Zm00023ab078190+|Zm00023ab078200+	Zm00024ab077310|Zm00024ab077300+	Zm00025ab078170|Zm00025ab078160+	Zm00026ab076240	Zm00019ab073960|Zm00019ab073930+	Zm00020ab077180	Zm00027ab076450|Zm00027ab076410+|Zm00027ab076420+	Zm00028ab077210|Zm00028ab077180+|Zm00028ab077190+	Zm00030ab075780|Zm00030ab075770+	Zm00029ab077820|Zm00029ab077800+	Zm00031ab079170|Zm00031ab079160+		Zm00032ab078830|Zm00032ab078800+|Zm00032ab078810+	Zm00034ab080780|Zm00034ab080750+|Zm00034ab080760+	Zm00035ab078330|Zm00035ab078300+|Zm00035ab078310+	Zm00036ab078570|Zm00036ab078550+	Zm00037ab076580|Zm00037ab076550+|Zm00037ab076560+	Zm00039ab076530|Zm00039ab076500+|Zm00039ab076510+	Zm00038ab077940|Zm00038ab077920+		Zm00041ab077870|Zm00041ab077840+|Zm00041ab077850+	Zm00042ab077360|Zm00042ab077350+
23320	chr2	6871.5							Zm00025ab078190	Zm00026ab076220|Zm00026ab076220
23321	chr2	6871.75																Zm00033ab079800
9186	chr2	6872	Zm00001eb076300|Zm00001eb076280+		Zm00021ab076640|Zm00021ab076620+		Zm00023ab078230|Zm00023ab078210+	Zm00024ab077340|Zm00024ab077320+	Zm00025ab078200|Zm00025ab078180+	Zm00026ab076250|Zm00026ab076230+	Zm00019ab073970|Zm00019ab073950+		Zm00027ab076460|Zm00027ab076430+	Zm00028ab077220|Zm00028ab077200+	Zm00030ab075810|Zm00030ab075790+	Zm00029ab077830			Zm00032ab078840|Zm00032ab078820+	Zm00034ab080790|Zm00034ab080770+	Zm00035ab078340|Zm00035ab078320+	Zm00036ab078560	Zm00037ab076570	Zm00039ab076540|Zm00039ab076520+	Zm00038ab077960|Zm00038ab077930+	Zm00040ab081150|Zm00040ab081130+	Zm00041ab077880|Zm00041ab077860+
23322	chr2	6872																										Zm00042ab077370
23323	chr2	6872.33333333333										Zm00020ab077210																Zm00042ab077390|Zm00042ab077390
23324	chr2	6873			Zm00021ab076660
23325	chr2	6873					Zm00023ab079620|Zm00023ab079620							Zm00028ab077240							Zm00035ab078360|Zm00035ab078360						Zm00041ab077900|Zm00041ab077900
23326	chr2	6873				Zm00022ab076890|Zm00022ab076860+							Zm00027ab076440|Zm00027ab076440
23327	chr2	6873.5																						Zm00039ab076560
9187	chr2	6874	Zm00001eb076320	Zm00018ab078270	Zm00021ab076670				Zm00025ab078220						Zm00030ab075830		Zm00031ab079190	Zm00033ab079820		Zm00034ab080840						Zm00040ab081170
23328	chr2	6874		Zm00018ab078290|Zm00018ab078290|Zm00018ab078280+|Zm00018ab078280+	Zm00021ab076680|Zm00021ab076680				Zm00025ab078230|Zm00025ab078230	Zm00026ab076270|Zm00026ab076270		Zm00020ab077220|Zm00020ab077220	Zm00027ab076480|Zm00027ab076480	Zm00028ab077250	Zm00030ab075840|Zm00030ab075840		Zm00031ab079200|Zm00031ab079200		Zm00032ab078860|Zm00032ab078860		Zm00035ab078370|Zm00035ab078370				Zm00038ab077980|Zm00038ab077980	Zm00040ab081180|Zm00040ab081180		Zm00042ab077400|Zm00042ab077400
23329	chr2	6874.5																Zm00033ab079830
23330	chr2	6874.66666666667																					Zm00037ab076610|Zm00037ab076610			Zm00040ab081200
9188	chr2	6875	Zm00001eb076340	Zm00018ab078300	Zm00021ab076700	Zm00022ab076930	Zm00023ab078260	Zm00024ab077360	Zm00025ab078250	Zm00026ab076280	Zm00019ab073990	Zm00020ab077240	Zm00027ab076500	Zm00028ab077270	Zm00030ab075860	Zm00029ab077850	Zm00031ab079220	Zm00033ab079850	Zm00032ab078880	Zm00034ab080860	Zm00035ab078390	Zm00036ab078590	Zm00037ab076620	Zm00039ab076570	Zm00038ab078000	Zm00040ab081210	Zm00041ab077920	Zm00042ab077420
23331	chr2	6875.5						Zm00024ab077370					Zm00027ab076510|Zm00027ab076510
9189	chr2	6876	Zm00001eb076350	Zm00018ab078310	Zm00021ab076710	Zm00022ab076940	Zm00023ab078270	Zm00024ab077380	Zm00025ab078260	Zm00026ab076290	Zm00019ab074000		Zm00027ab076520	Zm00028ab077280	Zm00030ab075870	Zm00029ab077860	Zm00031ab079230	Zm00033ab079860	Zm00032ab078890	Zm00034ab080870	Zm00035ab078400	Zm00036ab078600	Zm00037ab076630	Zm00039ab076580	Zm00038ab078010	Zm00040ab081220	Zm00041ab077930	Zm00042ab077430
9190	chr2	6877	Zm00001eb076360	Zm00018ab078320	Zm00021ab076720	Zm00022ab076950	Zm00023ab078280	Zm00024ab077390		Zm00026ab076300		Zm00020ab077250	Zm00027ab076530	Zm00028ab077290	Zm00030ab075880	Zm00029ab077870	Zm00031ab079240	Zm00033ab079870	Zm00032ab078900	Zm00034ab080880	Zm00035ab078410	Zm00036ab078610	Zm00037ab076640	Zm00039ab076590	Zm00038ab078020	Zm00040ab081230	Zm00041ab077940	Zm00042ab077440
9191	chr2	6878	Zm00001eb076370	Zm00018ab078330	Zm00021ab076730	Zm00022ab076960	Zm00023ab078290		Zm00025ab078270	Zm00026ab076310	Zm00019ab074010	Zm00020ab077260		Zm00028ab077300	Zm00030ab075890	Zm00029ab077880	Zm00031ab079250	Zm00033ab079890	Zm00032ab078910	Zm00034ab080890	Zm00035ab078420		Zm00037ab076650	Zm00039ab076600		Zm00040ab081240	Zm00041ab077950	Zm00042ab077450
23332	chr2	6878																				Zm00036ab078620
23333	chr2	6878.5											Zm00027ab076540|Zm00027ab076540						Zm00032ab078920							Zm00040ab081250|Zm00040ab081250
9192	chr2	6879	Zm00001eb076380	Zm00018ab078340	Zm00021ab076740	Zm00022ab076970	Zm00023ab078300	Zm00024ab077410	Zm00025ab078280	Zm00026ab076320	Zm00019ab074020	Zm00020ab077280	Zm00027ab076550	Zm00028ab077310	Zm00030ab075900	Zm00029ab077890	Zm00031ab079260	Zm00033ab079910	Zm00032ab078930		Zm00035ab078430	Zm00036ab078630	Zm00037ab076660	Zm00039ab076610	Zm00038ab078030	Zm00040ab081260	Zm00041ab077970	Zm00042ab077460
9193	chr2	6880	Zm00001eb076390	Zm00018ab078350	Zm00021ab076750	Zm00022ab076980	Zm00023ab078310	Zm00024ab077420	Zm00025ab078290	Zm00026ab076330	Zm00019ab074030	Zm00020ab077290	Zm00027ab076560	Zm00028ab077320	Zm00030ab075910	Zm00029ab077900	Zm00031ab079270	Zm00033ab079920	Zm00032ab078940	Zm00034ab080910	Zm00035ab078440	Zm00036ab078640	Zm00037ab076670	Zm00039ab076620	Zm00038ab078040	Zm00040ab081270	Zm00041ab077980	Zm00042ab077470
9194	chr2	6881	Zm00001eb076400		Zm00021ab076770	Zm00022ab076990		Zm00024ab077430	Zm00025ab078300	Zm00026ab076340	Zm00019ab074040		Zm00027ab076570	Zm00028ab077330		Zm00029ab077910			Zm00032ab078950	Zm00034ab080930	Zm00035ab078450	Zm00036ab078650	Zm00037ab076680	Zm00039ab076630	Zm00038ab078050	Zm00040ab081280	Zm00041ab077990
23334	chr2	6881.5			Zm00021ab076780	Zm00022ab077000|Zm00022ab077000																Zm00036ab078660|Zm00036ab078660
23335	chr2	6881.5								Zm00026ab076350			Zm00027ab076580|Zm00027ab076580			Zm00029ab077920|Zm00029ab077920
23336	chr2	6881.5												Zm00028ab077340
23337	chr2	6881.5								Zm00026ab076350|Zm00026ab076350			Zm00027ab076580			Zm00029ab077920|Zm00029ab077920										Zm00040ab080010|Zm00040ab080010
9195	chr2	6882	Zm00001eb076410	Zm00018ab078360	Zm00021ab076790	Zm00022ab077010	Zm00023ab078320	Zm00024ab077440	Zm00025ab078320	Zm00026ab076360	Zm00019ab074050	Zm00020ab077300	Zm00027ab076590	Zm00028ab077350	Zm00030ab075930	Zm00029ab077930	Zm00031ab079280	Zm00033ab079930	Zm00032ab078960	Zm00034ab080940	Zm00035ab078460	Zm00036ab078690	Zm00037ab076690	Zm00039ab076640	Zm00038ab078060	Zm00040ab081300	Zm00041ab078000	Zm00042ab077480
23338	chr2	6882.5										Zm00020ab077310																Zm00042ab077490|Zm00042ab077490
9196	chr2	6883	Zm00001eb076420	Zm00018ab078370	Zm00021ab076800	Zm00022ab077020	Zm00023ab078330	Zm00024ab077450	Zm00025ab078330	Zm00026ab076370	Zm00019ab074060	Zm00020ab077320	Zm00027ab076600	Zm00028ab077360	Zm00030ab075940	Zm00029ab077940	Zm00031ab079290	Zm00033ab079940	Zm00032ab078970	Zm00034ab080950	Zm00035ab078470	Zm00036ab078680	Zm00037ab076700	Zm00039ab076650	Zm00038ab078070	Zm00040ab081310	Zm00041ab078010	Zm00042ab077500
23339	chr2	6883.33333333333													Zm00030ab075950
23340	chr2	6883.33333333333																		Zm00034ab081010|Zm00034ab081010					Zm00038ab078110
23341	chr2	6883.5						Zm00024ab077470
23342	chr2	6883.5					Zm00023ab078340|Zm00023ab078340		Zm00025ab078340											Zm00034ab080960|Zm00034ab080960
23343	chr2	6883.5																										Zm00042ab077510
23344	chr2	6883.66666666667		Zm00018ab078410|Zm00018ab078410	Zm00021ab076840|Zm00021ab076840		Zm00023ab078370								Zm00030ab075970|Zm00030ab075970			Zm00033ab079970|Zm00033ab079970	Zm00032ab078980|Zm00032ab078980	Zm00034ab081020|Zm00034ab081020		Zm00036ab078740|Zm00036ab078740			Zm00038ab078120|Zm00038ab078120	Zm00040ab081330|Zm00040ab081330
9197	chr2	6884	Zm00001eb076440	Zm00018ab078420	Zm00021ab076850		Zm00023ab078380	Zm00024ab077490	Zm00025ab078390	Zm00026ab076390	Zm00019ab074070				Zm00030ab075980			Zm00033ab079980				Zm00036ab078750		Zm00039ab076670	Zm00038ab078130
23345	chr2	6884.5		Zm00018ab078430			Zm00023ab078390|Zm00023ab078390					Zm00020ab077330|Zm00020ab077330	Zm00027ab076650|Zm00027ab076650															Zm00042ab077530|Zm00042ab077530
9198	chr2	6885	Zm00001eb076450	Zm00018ab078440	Zm00021ab076860	Zm00022ab077040	Zm00023ab078400	Zm00024ab077500	Zm00025ab078400		Zm00019ab074080	Zm00020ab077340	Zm00027ab076660	Zm00028ab077370	Zm00030ab075990	Zm00029ab077980	Zm00031ab079310		Zm00032ab078990	Zm00034ab081030	Zm00035ab078480		Zm00037ab076720	Zm00039ab076680	Zm00038ab078140	Zm00040ab081340	Zm00041ab078050	Zm00042ab077540
23346	chr2	6885																				Zm00036ab078760
23347	chr2	6885.5						Zm00024ab077510
9199	chr2	6886	Zm00001eb076460	Zm00018ab078450	Zm00021ab076870	Zm00022ab077050	Zm00023ab078410	Zm00024ab077520	Zm00025ab078410	Zm00026ab076400	Zm00019ab074090	Zm00020ab077350	Zm00027ab076670	Zm00028ab077380	Zm00030ab076000	Zm00029ab077990	Zm00031ab079320	Zm00033ab079990	Zm00032ab079000	Zm00034ab081040	Zm00035ab078490	Zm00036ab078770	Zm00037ab076730	Zm00039ab076690	Zm00038ab078150	Zm00040ab081350	Zm00041ab078060	Zm00042ab077550
23348	chr2	6886.33333333333																								Zm00040ab081360
9200	chr2	6887	Zm00001eb076470	Zm00018ab078460	Zm00021ab076890	Zm00022ab077060	Zm00023ab078420	Zm00024ab077530	Zm00025ab078420	Zm00026ab076410	Zm00019ab074100	Zm00020ab077370	Zm00027ab076690	Zm00028ab077390	Zm00030ab076010	Zm00029ab078010	Zm00031ab079330	Zm00033ab080000	Zm00032ab079010	Zm00034ab081050	Zm00035ab078500	Zm00036ab078780	Zm00037ab076740	Zm00039ab076700	Zm00038ab078160	Zm00040ab081370	Zm00041ab078070	Zm00042ab077560
9201	chr2	6888	Zm00001eb076480
23349	chr2	6888						Zm00024ab077540
23350	chr2	6888											Zm00027ab076700		Zm00030ab076020|Zm00030ab076020					Zm00034ab081060|Zm00034ab081060				Zm00039ab076710|Zm00039ab076710
9202	chr2	6889	Zm00001eb076490	Zm00018ab078480	Zm00021ab076900	Zm00022ab077070	Zm00023ab078430	Zm00024ab077550	Zm00025ab078430	Zm00026ab076420	Zm00019ab074120	Zm00020ab077380	Zm00027ab076710	Zm00028ab077410	Zm00030ab076030	Zm00029ab078020	Zm00031ab079340	Zm00033ab080010	Zm00032ab079020	Zm00034ab081070	Zm00035ab078510	Zm00036ab078790	Zm00037ab076750	Zm00039ab076720	Zm00038ab078190	Zm00040ab081390	Zm00041ab078090	Zm00042ab077570
9203	chr2	6890	Zm00001eb076500				Zm00023ab078440		Zm00025ab078440													Zm00036ab078800
9204	chr2	6891	Zm00001eb076510		Zm00021ab076910							Zm00020ab077390			Zm00030ab076040			Zm00033ab080020	Zm00032ab079030
23351	chr2	6891.5							Zm00025ab078450
9205	chr2	6892	Zm00001eb076520	Zm00018ab078490		Zm00022ab077080	Zm00023ab078450	Zm00024ab077560		Zm00026ab076430	Zm00019ab074130		Zm00027ab076720		Zm00030ab076050	Zm00029ab078030	Zm00031ab079350	Zm00033ab080030	Zm00032ab079040	Zm00034ab081090	Zm00035ab078520	Zm00036ab078810	Zm00037ab076760	Zm00039ab076730				Zm00042ab077580
23352	chr2	6892										Zm00020ab077410
23353	chr2	6892.5		Zm00018ab078500											Zm00030ab076060|Zm00030ab076060
9206	chr2	6893	Zm00001eb076530	Zm00018ab078510	Zm00021ab076930	Zm00022ab077090	Zm00023ab078460	Zm00024ab077570	Zm00025ab078460	Zm00026ab076440	Zm00019ab074140	Zm00020ab077420	Zm00027ab076730	Zm00028ab077420	Zm00030ab076070	Zm00029ab078040	Zm00031ab079360	Zm00033ab080040	Zm00032ab079050	Zm00034ab081100	Zm00035ab078530	Zm00036ab078820	Zm00037ab076770	Zm00039ab076740	Zm00038ab078200	Zm00040ab081400	Zm00041ab078100	Zm00042ab077590
23354	chr2	6893.16666666667																								Zm00040ab081410
23355	chr2	6893.2												Zm00028ab077430
23356	chr2	6893.33333333333													Zm00030ab076080|Zm00030ab076080	Zm00029ab078050	Zm00031ab079370|Zm00031ab079370	Zm00033ab080050|Zm00033ab080050	Zm00032ab079060|Zm00032ab079060
23357	chr2	6893.33333333333																				Zm00036ab078830	Zm00037ab076780|Zm00037ab076780
23358	chr2	6893.33333333333												Zm00028ab077440|Zm00028ab077440											Zm00038ab078210|Zm00038ab078210	Zm00040ab081420
23359	chr2	6893.5		Zm00018ab078520|Zm00018ab078520											Zm00030ab076090				Zm00032ab079070|Zm00032ab079070
23360	chr2	6893.6												Zm00028ab077450											Zm00038ab078220|Zm00038ab078220	Zm00040ab081430|Zm00040ab081430	Zm00041ab078120|Zm00041ab078120
23361	chr2	6893.66666666667		Zm00018ab078530				Zm00024ab077580|Zm00024ab077580			Zm00019ab074150|Zm00019ab074150				Zm00030ab076100|Zm00030ab076100	Zm00029ab078060|Zm00029ab078060	Zm00031ab079390|Zm00031ab079390|Zm00031ab079380+|Zm00031ab079380+	Zm00033ab080070|Zm00033ab080070	Zm00032ab079080|Zm00032ab079080		Zm00035ab078540|Zm00035ab078540	Zm00036ab078840|Zm00036ab078840	Zm00037ab076790|Zm00037ab076790
23362	chr2	6893.75												Zm00028ab077460|Zm00028ab077460											Zm00038ab078230	Zm00040ab081440|Zm00040ab081440	Zm00041ab078110|Zm00041ab078110
23363	chr2	6893.83333333333																								Zm00040ab081450
9207	chr2	6894	Zm00001eb076540	Zm00018ab078540	Zm00021ab076940	Zm00022ab077100	Zm00023ab078470	Zm00024ab077590	Zm00025ab078470	Zm00026ab076450	Zm00019ab074160	Zm00020ab077430	Zm00027ab076740	Zm00028ab077470	Zm00030ab076110	Zm00029ab078070	Zm00031ab079400	Zm00033ab080080	Zm00032ab079090	Zm00034ab081110	Zm00035ab078560	Zm00036ab078850	Zm00037ab076800	Zm00039ab076750	Zm00038ab078240	Zm00040ab081460	Zm00041ab078130	Zm00042ab077600
23364	chr2	6894.4							Zm00025ab078480
23365	chr2	6894.5															Zm00031ab079410
23366	chr2	6894.5																		Zm00034ab081120
9208	chr2	6895	Zm00001eb076550	Zm00018ab078550		Zm00022ab077120|Zm00022ab077110+	Zm00023ab078480	Zm00024ab077600	Zm00025ab078490	Zm00026ab076460	Zm00019ab074170	Zm00020ab077440	Zm00027ab076750	Zm00028ab077480	Zm00030ab076120	Zm00029ab078080	Zm00031ab079420		Zm00032ab079100	Zm00034ab081130	Zm00035ab078570	Zm00036ab078860	Zm00037ab076810	Zm00039ab076770	Zm00038ab078260	Zm00040ab081470	Zm00041ab078140	Zm00042ab077610
23367	chr2	6895			Zm00021ab076950													Zm00033ab080090|Zm00033ab080090							Zm00038ab078250|Zm00038ab078250
23368	chr2	6895.2							Zm00025ab078500	Zm00026ab076470|Zm00026ab076470																		Zm00042ab078160|Zm00042ab078160
23369	chr2	6895.5								Zm00026ab076480
23370	chr2	6895.5							Zm00025ab078510|Zm00025ab078510											Zm00034ab081140	Zm00035ab078580|Zm00035ab078580				Zm00038ab078270|Zm00038ab078270
9209	chr2	6896	Zm00001eb076560	Zm00018ab078560	Zm00021ab076960	Zm00022ab077130	Zm00023ab078490	Zm00024ab077610	Zm00025ab078520	Zm00026ab076490	Zm00019ab074180	Zm00020ab077450	Zm00027ab076760	Zm00028ab077490	Zm00030ab076130		Zm00031ab079430	Zm00033ab080100	Zm00032ab079110	Zm00034ab081150	Zm00035ab078590	Zm00036ab078870	Zm00037ab076820	Zm00039ab076780	Zm00038ab078280	Zm00040ab081480	Zm00041ab078150	Zm00042ab077620
23371	chr2	6896.33333333333						Zm00024ab077650
23372	chr2	6896.5						Zm00024ab077710|Zm00024ab077710|Zm00024ab077680+|Zm00024ab077680+										Zm00033ab080200|Zm00033ab080200						Zm00039ab076870	Zm00038ab078340|Zm00038ab078340		Zm00041ab078210|Zm00041ab078210
23373	chr2	6896.6																							Zm00038ab078360
23374	chr2	6896.6					Zm00023ab078510|Zm00023ab078510	Zm00024ab077700|Zm00024ab077700|Zm00024ab077630+|Zm00024ab077630+|Zm00024ab077670+|Zm00024ab077670+		Zm00026ab076510|Zm00026ab076510				Zm00028ab077580|Zm00028ab077580|Zm00028ab077520+|Zm00028ab077520+|Zm00028ab077550+|Zm00028ab077550+			Zm00031ab079450|Zm00031ab079450	Zm00033ab080130|Zm00033ab080130	Zm00032ab079140					Zm00039ab076830|Zm00039ab076830|Zm00039ab076800+|Zm00039ab076800+	Zm00038ab078380|Zm00038ab078380|Zm00038ab078300+|Zm00038ab078300+|Zm00038ab078330+|Zm00038ab078330+		Zm00041ab078170|Zm00041ab078170
9210	chr2	6897	Zm00001eb076570	Zm00018ab078580|Zm00018ab078570+	Zm00021ab076970	Zm00022ab077140	Zm00023ab078540|Zm00023ab078500+	Zm00024ab077760|Zm00024ab077620+|Zm00024ab077660+|Zm00024ab077690+	Zm00025ab078530	Zm00026ab076520|Zm00026ab076500+	Zm00019ab074190	Zm00020ab077460	Zm00027ab076770	Zm00028ab077590|Zm00028ab077500+|Zm00028ab077530+	Zm00030ab076140	Zm00029ab078100	Zm00031ab079440	Zm00033ab080230|Zm00033ab080110+|Zm00033ab080160+	Zm00032ab079150|Zm00032ab079120+	Zm00034ab081160	Zm00035ab078600	Zm00036ab078880	Zm00037ab076830	Zm00039ab076890|Zm00039ab076790+|Zm00039ab076820+|Zm00039ab076850+	Zm00038ab078390|Zm00038ab078290+|Zm00038ab078320+|Zm00038ab078350+	Zm00040ab081490	Zm00041ab078240|Zm00041ab078160+|Zm00041ab078190+|Zm00041ab078200+	Zm00042ab077630
23375	chr2	6897												Zm00028ab077570|Zm00028ab077540+
23376	chr2	6897.25					Zm00023ab078590|Zm00023ab078590	Zm00024ab077750|Zm00024ab077750|Zm00024ab077640+|Zm00024ab077640+										Zm00033ab080220|Zm00033ab080140+|Zm00033ab080150+						Zm00039ab076880|Zm00039ab076880|Zm00039ab076810+|Zm00039ab076810+|Zm00039ab076840+|Zm00039ab076840+	Zm00038ab078310|Zm00038ab078310		Zm00041ab078230|Zm00041ab078230|Zm00041ab078180+|Zm00041ab078180+
23377	chr2	6897.28571428572					Zm00023ab078580|Zm00023ab078520+
23378	chr2	6897.33333333333						Zm00024ab077720
23379	chr2	6897.5								Zm00026ab076530								Zm00033ab080210|Zm00033ab080210
23380	chr2	6897.5																			Zm00035ab078610
23381	chr2	6897.66666666667																					Zm00037ab076850|Zm00037ab076840+
23382	chr2	6897.66666666667																								Zm00040ab081510
23383	chr2	6897.8		Zm00018ab078600|Zm00018ab078600						Zm00026ab076540|Zm00026ab076540				Zm00028ab077560|Zm00028ab077560			Zm00031ab079470|Zm00031ab079460+		Zm00032ab079170|Zm00032ab079170
9211	chr2	6898	Zm00001eb076580	Zm00018ab077390|Zm00018ab077390|Zm00018ab077390|Zm00025ab078770					Zm00025ab077990+|Zm00025ab078310+|Zm00025ab078350+|Zm00025ab078540+	Zm00026ab074750|Zm00026ab074740+								Zm00033ab078430|Zm00033ab080170|Zm00033ab077400+|Zm00033ab077610+|Zm00033ab077730+|Zm00033ab080120+			Zm00035ab078620	Zm00036ab076300|Zm00036ab076050+
23384	chr2	6898							Zm00025ab078550
23385	chr2	6898																		Zm00034ab081180
23386	chr2	6898																				Zm00036ab078900|Zm00036ab078670+
23387	chr2	6898						Zm00024ab077770|Zm00024ab077770										Zm00033ab080240
23388	chr2	6898.14285714286					Zm00023ab078600|Zm00023ab078530+
23389	chr2	6898.25		Zm00018ab078610
23390	chr2	6898.33333333333																					Zm00037ab076860
23391	chr2	6898.33333333333																								Zm00040ab081520
23392	chr2	6898.4					Zm00023ab078610|Zm00023ab078610			Zm00026ab076550|Zm00026ab076550				Zm00028ab077600|Zm00028ab077600			Zm00031ab079480		Zm00032ab079180|Zm00032ab079180					Zm00039ab076900|Zm00039ab076900	Zm00038ab078400|Zm00038ab078400		Zm00041ab078250|Zm00041ab078250
23393	chr2	6898.66666666667						Zm00024ab077790
9212	chr2	6899	Zm00001eb076590	Zm00018ab078620	Zm00021ab076980	Zm00022ab077150	Zm00023ab078620	Zm00024ab077800	Zm00025ab078560	Zm00026ab076560	Zm00019ab074200	Zm00020ab077470	Zm00027ab076790	Zm00028ab077610	Zm00030ab076150	Zm00029ab078110	Zm00031ab079490	Zm00033ab080260	Zm00032ab079190	Zm00034ab081190	Zm00035ab078630	Zm00036ab078910	Zm00037ab076870	Zm00039ab076910	Zm00038ab078410	Zm00040ab081530	Zm00041ab078260	Zm00042ab077650
23394	chr2	6899.5		Zm00018ab078630			Zm00023ab078630|Zm00023ab078630	Zm00024ab077810|Zm00024ab077810	Zm00025ab078570|Zm00025ab078570	Zm00026ab076570|Zm00026ab076570			Zm00027ab076800|Zm00027ab076800	Zm00028ab077620|Zm00028ab077620			Zm00031ab079500|Zm00031ab079500	Zm00033ab080270|Zm00033ab080270	Zm00032ab079200|Zm00032ab079200			Zm00036ab078920|Zm00036ab078920		Zm00039ab076920|Zm00039ab076920	Zm00038ab078420|Zm00038ab078420		Zm00041ab078270|Zm00041ab078270
23395	chr2	6899.66666666667						Zm00024ab077820
9213	chr2	6900	Zm00001eb076600	Zm00018ab078640	Zm00021ab076990	Zm00022ab077160	Zm00023ab078640	Zm00024ab077830	Zm00025ab078580	Zm00026ab076580	Zm00019ab074210	Zm00020ab077480	Zm00027ab076810	Zm00028ab077630	Zm00030ab076160		Zm00031ab079510	Zm00033ab080280	Zm00032ab079210	Zm00034ab081200	Zm00035ab078640	Zm00036ab078930	Zm00037ab076880	Zm00039ab076930	Zm00038ab078430	Zm00040ab081540	Zm00041ab078280	Zm00042ab077660
9214	chr2	6901	Zm00001eb076610	Zm00018ab078650	Zm00021ab077000	Zm00022ab077170	Zm00023ab078650	Zm00024ab077840	Zm00025ab078590	Zm00026ab076590	Zm00019ab074220	Zm00020ab077490	Zm00027ab076820	Zm00028ab077640	Zm00030ab076170	Zm00029ab078120	Zm00031ab079520	Zm00033ab080290	Zm00032ab079230	Zm00034ab081210	Zm00035ab078650	Zm00036ab078940	Zm00037ab076890	Zm00039ab076940	Zm00038ab078440	Zm00040ab081550	Zm00041ab078300	Zm00042ab077670
9215	chr2	6902	Zm00001eb076630	Zm00018ab078660	Zm00021ab077010	Zm00022ab077180	Zm00023ab078670	Zm00024ab077850	Zm00025ab078600	Zm00026ab076600	Zm00019ab074230	Zm00020ab077500	Zm00027ab076830	Zm00028ab077650	Zm00030ab076180	Zm00029ab078130	Zm00031ab079530	Zm00033ab080300	Zm00032ab079240	Zm00034ab081220	Zm00035ab078660	Zm00036ab078950	Zm00037ab076900	Zm00039ab076950	Zm00038ab078450	Zm00040ab081560	Zm00041ab078310	Zm00042ab077680
9216	chr2	6903	Zm00001eb076640	Zm00018ab078670	Zm00021ab077020	Zm00022ab077190	Zm00023ab078680	Zm00024ab077860	Zm00025ab078610	Zm00026ab076610	Zm00019ab074240	Zm00020ab077510	Zm00027ab076840	Zm00028ab077660	Zm00030ab076190	Zm00029ab078140				Zm00034ab081230	Zm00035ab078670	Zm00036ab078960	Zm00037ab076910	Zm00039ab076960	Zm00038ab078460	Zm00040ab081570	Zm00041ab078320	Zm00042ab077690
23396	chr2	6903.5																					Zm00037ab076920
9217	chr2	6904	Zm00001eb076650	Zm00018ab078680	Zm00021ab077030	Zm00022ab077200	Zm00023ab078690	Zm00024ab077870	Zm00025ab078620	Zm00026ab076620	Zm00019ab074250	Zm00020ab077520	Zm00027ab076850	Zm00028ab077670	Zm00030ab076200	Zm00029ab078150	Zm00031ab079540	Zm00033ab080310	Zm00032ab079250	Zm00034ab081240	Zm00035ab078680	Zm00036ab078970	Zm00037ab076930	Zm00039ab076970	Zm00038ab078470	Zm00040ab081580	Zm00041ab078330	Zm00042ab077700
23397	chr2	6904.4													Zm00030ab076210|Zm00030ab076210						Zm00035ab078690					Zm00040ab081590|Zm00040ab081590
23398	chr2	6904.8													Zm00030ab076220|Zm00030ab076220						Zm00035ab078700					Zm00040ab081600|Zm00040ab081600
9218	chr2	6905	Zm00001eb076660	Zm00018ab078690	Zm00021ab077040	Zm00022ab077210	Zm00023ab078700	Zm00024ab077880	Zm00025ab078630	Zm00026ab076630	Zm00019ab074260	Zm00020ab077530		Zm00028ab077690		Zm00029ab078160	Zm00031ab079550	Zm00033ab080320	Zm00032ab079260	Zm00034ab081250		Zm00036ab078980	Zm00037ab076940	Zm00039ab076980	Zm00038ab078480		Zm00041ab078340	Zm00042ab077720
23399	chr2	6905.2											Zm00027ab076860|Zm00027ab076860								Zm00035ab078710					Zm00040ab081610|Zm00040ab081610
23400	chr2	6905.6											Zm00027ab076870|Zm00027ab076870		Zm00030ab076230|Zm00030ab076230					Zm00034ab082400|Zm00034ab082400	Zm00035ab078720					Zm00040ab081620|Zm00040ab081620
9219	chr2	6906	Zm00001eb076670	Zm00018ab078700	Zm00021ab077050	Zm00022ab077220	Zm00023ab078710	Zm00024ab077890	Zm00025ab078640	Zm00026ab076640	Zm00019ab074270	Zm00020ab077540	Zm00027ab076880	Zm00028ab077700	Zm00030ab076240	Zm00029ab078170	Zm00031ab079560	Zm00033ab080330	Zm00032ab079270	Zm00034ab081260	Zm00035ab078730	Zm00036ab078990	Zm00037ab076950	Zm00039ab076990	Zm00038ab078490	Zm00040ab081630	Zm00041ab078350	Zm00042ab077730
9220	chr2	6907	Zm00001eb076680	Zm00018ab078710	Zm00021ab077060	Zm00022ab077230	Zm00023ab078720	Zm00024ab077900	Zm00025ab078650	Zm00026ab076650	Zm00019ab074280	Zm00020ab077550	Zm00027ab076890	Zm00028ab077710	Zm00030ab076250	Zm00029ab078180	Zm00031ab079570	Zm00033ab080340	Zm00032ab079280	Zm00034ab081270	Zm00035ab078740	Zm00036ab079000	Zm00037ab076960	Zm00039ab077000	Zm00038ab078500	Zm00040ab081640	Zm00041ab078360	Zm00042ab077740
9221	chr2	6908	Zm00001eb076690	Zm00018ab078720	Zm00021ab077070	Zm00022ab077240	Zm00023ab078730	Zm00024ab077910	Zm00025ab078660	Zm00026ab076660	Zm00019ab074290	Zm00020ab077560	Zm00027ab076900	Zm00028ab077720	Zm00030ab076260	Zm00029ab078190	Zm00031ab079580	Zm00033ab080350	Zm00032ab079290	Zm00034ab081280	Zm00035ab078750	Zm00036ab079010	Zm00037ab076970	Zm00039ab077010	Zm00038ab078510	Zm00040ab081650	Zm00041ab078370	Zm00042ab077750
9222	chr2	6909	Zm00001eb076700	Zm00018ab078730	Zm00021ab077080	Zm00022ab077250	Zm00023ab078740	Zm00024ab077920	Zm00025ab078670	Zm00026ab076670	Zm00019ab074300	Zm00020ab077570	Zm00027ab076910	Zm00028ab077730	Zm00030ab076270	Zm00029ab078200	Zm00031ab079590	Zm00033ab080360	Zm00032ab079300	Zm00034ab081290	Zm00035ab078760	Zm00036ab079020	Zm00037ab076980	Zm00039ab077020	Zm00038ab078520	Zm00040ab081660	Zm00041ab078380	Zm00042ab077760
23401	chr2	6909.33333333333		Zm00018ab078740																	Zm00035ab078770|Zm00035ab078770
23402	chr2	6909.4														Zm00029ab078220
23403	chr2	6909.5										Zm00020ab077580				Zm00029ab078210|Zm00029ab078210						Zm00036ab079030|Zm00036ab079030
23404	chr2	6909.5											Zm00027ab076920
23405	chr2	6909.5		Zm00018ab078750|Zm00018ab078750													Zm00031ab079600	Zm00033ab080370|Zm00033ab080370	Zm00032ab079310|Zm00032ab079310
23406	chr2	6909.5						Zm00024ab077930	Zm00025ab078680|Zm00025ab078680
23407	chr2	6909.6														Zm00029ab078230
23408	chr2	6909.8														Zm00029ab078240
9223	chr2	6910	Zm00001eb076710	Zm00018ab078760	Zm00021ab077090	Zm00022ab077260	Zm00023ab078750	Zm00024ab077940		Zm00026ab076680	Zm00019ab074310	Zm00020ab077590	Zm00027ab076930	Zm00028ab077740	Zm00030ab076280	Zm00029ab078250	Zm00031ab079610	Zm00033ab080380	Zm00032ab079320	Zm00034ab081300	Zm00035ab078780		Zm00037ab076990	Zm00039ab077030	Zm00038ab078530	Zm00040ab081670	Zm00041ab078390	Zm00042ab077770
23409	chr2	6910.33333333333				Zm00022ab077270													Zm00032ab079330|Zm00032ab079330	Zm00034ab081310|Zm00034ab081310
9224	chr2	6911	Zm00001eb076720			Zm00022ab077290		Zm00024ab077960								Zm00029ab078280		Zm00033ab080390		Zm00034ab081330			Zm00037ab077010					Zm00042ab077800
23410	chr2	6911		Zm00018ab078770		Zm00022ab077280|Zm00022ab077280		Zm00024ab077950|Zm00024ab077950	Zm00025ab078700|Zm00025ab078700	Zm00026ab076690|Zm00026ab076690					Zm00030ab076290|Zm00030ab076290	Zm00029ab078260|Zm00029ab078260	Zm00031ab079620|Zm00031ab079620		Zm00032ab079340|Zm00032ab079340	Zm00034ab081320|Zm00034ab081320	Zm00035ab078790|Zm00035ab078790	Zm00036ab079040|Zm00036ab079040						Zm00042ab077780|Zm00042ab077780
23411	chr2	6911												Zm00028ab077750									Zm00037ab077000|Zm00037ab077000				Zm00041ab078400|Zm00041ab078400
9225	chr2	6912	Zm00001eb076730		Zm00021ab077100	Zm00022ab077300	Zm00023ab078760	Zm00024ab077970	Zm00025ab078710	Zm00026ab076700	Zm00019ab074320	Zm00020ab077600	Zm00027ab076940	Zm00028ab077760	Zm00030ab076300	Zm00029ab078270		Zm00033ab080400	Zm00032ab079350	Zm00034ab081340	Zm00035ab078800	Zm00036ab079050	Zm00037ab077020	Zm00039ab077040	Zm00038ab078540	Zm00040ab081680	Zm00041ab078410	Zm00042ab077790
23412	chr2	6912		Zm00018ab078780													Zm00031ab079630|Zm00031ab079630
23413	chr2	6912.5										Zm00020ab077610
23414	chr2	6912.5																Zm00033ab080410
9226	chr2	6913	Zm00001eb076740	Zm00018ab078790	Zm00021ab077110	Zm00022ab077310	Zm00023ab078770	Zm00024ab077980	Zm00025ab078720	Zm00026ab076710	Zm00019ab074330	Zm00020ab077620	Zm00027ab076950	Zm00028ab077770	Zm00030ab076310	Zm00029ab078290	Zm00031ab079640	Zm00033ab080420	Zm00032ab079360	Zm00034ab081350	Zm00035ab078810	Zm00036ab079060	Zm00037ab077030	Zm00039ab077050	Zm00038ab078550	Zm00040ab081700	Zm00041ab078420	Zm00042ab077820
23415	chr2	6913.5						Zm00024ab077990	Zm00025ab078740|Zm00025ab078740
9227	chr2	6914	Zm00001eb076750	Zm00018ab078820	Zm00021ab077120	Zm00022ab077320	Zm00023ab078780	Zm00024ab078000	Zm00025ab078730	Zm00026ab076720	Zm00019ab074340	Zm00020ab077630	Zm00027ab076960	Zm00028ab077780	Zm00030ab076320	Zm00029ab078300	Zm00031ab079650	Zm00033ab080430	Zm00032ab079370	Zm00034ab081360	Zm00035ab078820	Zm00036ab079070	Zm00037ab077040	Zm00039ab077060	Zm00038ab078560	Zm00040ab081710	Zm00041ab078430	Zm00042ab077830
9228	chr2	6915	Zm00001eb076760	Zm00018ab078830	Zm00021ab077140	Zm00022ab077340	Zm00023ab078790	Zm00024ab078010	Zm00025ab078760	Zm00026ab076730	Zm00019ab074350	Zm00020ab077650	Zm00027ab076970	Zm00028ab077790	Zm00030ab076330	Zm00029ab078310	Zm00031ab079660	Zm00033ab080440	Zm00032ab079380	Zm00034ab081380	Zm00035ab078830	Zm00036ab079080	Zm00037ab077050	Zm00039ab077070	Zm00038ab078570	Zm00040ab081720	Zm00041ab078440	Zm00042ab077840
9229	chr2	6916	Zm00001eb076770	Zm00018ab078840	Zm00021ab077130	Zm00022ab077330	Zm00023ab078800	Zm00024ab078020	Zm00025ab078750	Zm00026ab076740	Zm00019ab074360	Zm00020ab077640	Zm00027ab076980	Zm00028ab077800	Zm00030ab076340	Zm00029ab078320	Zm00031ab079670	Zm00033ab080450	Zm00032ab079390	Zm00034ab081370	Zm00035ab078840	Zm00036ab079090	Zm00037ab077060	Zm00039ab077080	Zm00038ab078580	Zm00040ab081730	Zm00041ab078450	Zm00042ab077850
23416	chr2	6916				Zm00022ab077350
23417	chr2	6916.5					Zm00023ab078810									Zm00029ab078330|Zm00029ab078330					Zm00035ab078850|Zm00035ab078850
23418	chr2	6916.66666666667						Zm00024ab078030
9230	chr2	6917	Zm00001eb076780	Zm00018ab078850	Zm00021ab077150	Zm00022ab077360	Zm00023ab078820		Zm00025ab078780	Zm00026ab076750	Zm00019ab074370	Zm00020ab077660	Zm00027ab076990	Zm00028ab077810	Zm00030ab076350	Zm00029ab078340	Zm00031ab079680	Zm00033ab080460	Zm00032ab079400	Zm00034ab081390	Zm00035ab078860	Zm00036ab079100	Zm00037ab077070	Zm00039ab077090	Zm00038ab078590	Zm00040ab081740	Zm00041ab078460	Zm00042ab077860
23419	chr2	6917.5												Zm00028ab077820
23420	chr2	6917.5						Zm00024ab078050|Zm00024ab078050											Zm00032ab079410						Zm00038ab078600|Zm00038ab078600
9231	chr2	6918	Zm00001eb076790	Zm00018ab078860		Zm00022ab077380	Zm00023ab078830	Zm00024ab078060		Zm00026ab076760			Zm00027ab077000		Zm00030ab076360	Zm00029ab078350		Zm00033ab080490	Zm00032ab079420	Zm00034ab081400	Zm00035ab078870	Zm00036ab079110	Zm00037ab077080	Zm00039ab077100	Zm00038ab078610	Zm00040ab081760	Zm00041ab078470	Zm00042ab077870
23421	chr2	6918							Zm00025ab078790		Zm00019ab074390|Zm00019ab074390	Zm00020ab077690|Zm00020ab077690		Zm00028ab077850|Zm00028ab077850
9232	chr2	6919	Zm00001eb076800	Zm00018ab078870	Zm00021ab077160	Zm00022ab077370	Zm00023ab078840	Zm00024ab078070	Zm00025ab078800	Zm00026ab076770	Zm00019ab074400	Zm00020ab077680	Zm00027ab077010	Zm00028ab077860	Zm00030ab076370	Zm00029ab078360	Zm00031ab079690	Zm00033ab080480	Zm00032ab079430	Zm00034ab081410	Zm00035ab078880	Zm00036ab079120	Zm00037ab077090	Zm00039ab077110	Zm00038ab078620	Zm00040ab081770	Zm00041ab078480	Zm00042ab077880
23422	chr2	6919.2																							Zm00038ab078640
23423	chr2	6919.33333333333		Zm00018ab078880
23424	chr2	6919.4		Zm00018ab078890|Zm00018ab078890																					Zm00038ab078650
23425	chr2	6919.5							Zm00025ab078810
23426	chr2	6919.5									Zm00019ab074410
23427	chr2	6919.6																							Zm00038ab078660
23428	chr2	6919.8																							Zm00038ab078670
9233	chr2	6920	Zm00001eb076810	Zm00018ab078900	Zm00021ab077170	Zm00022ab077390	Zm00023ab078850	Zm00024ab078080	Zm00025ab078820	Zm00026ab076780	Zm00019ab074420	Zm00020ab077710	Zm00027ab077020	Zm00028ab077870	Zm00030ab076380	Zm00029ab078370	Zm00031ab079700	Zm00033ab080500	Zm00032ab079440	Zm00034ab081420	Zm00035ab078890	Zm00036ab079130	Zm00037ab077100	Zm00039ab077120	Zm00038ab078680	Zm00040ab081780	Zm00041ab078490	Zm00042ab077890
9234	chr2	6921	Zm00001eb076820	Zm00018ab078910	Zm00021ab077180	Zm00022ab077400	Zm00023ab078860	Zm00024ab078100	Zm00025ab078830	Zm00026ab076790	Zm00019ab074430	Zm00020ab077720	Zm00027ab077030	Zm00028ab077880	Zm00030ab076400	Zm00029ab078380	Zm00031ab079720	Zm00033ab080530	Zm00032ab079450	Zm00034ab081430	Zm00035ab078900	Zm00036ab079140	Zm00037ab077110	Zm00039ab077130	Zm00038ab078690	Zm00040ab081810	Zm00041ab078500	Zm00042ab077900
9235	chr2	6922	Zm00001eb076830	Zm00018ab078920	Zm00021ab077190	Zm00022ab077410	Zm00023ab078870	Zm00024ab078110	Zm00025ab078840	Zm00026ab076800	Zm00019ab074440	Zm00020ab077730	Zm00027ab077040	Zm00028ab077890	Zm00030ab076410	Zm00029ab078390	Zm00031ab079730	Zm00033ab080540	Zm00032ab079460	Zm00034ab081440	Zm00035ab078910	Zm00036ab079150	Zm00037ab077120	Zm00039ab077140	Zm00038ab078700	Zm00040ab081820	Zm00041ab078510	Zm00042ab077920
9236	chr2	6923	Zm00001eb076840	Zm00018ab078930	Zm00021ab077200	Zm00022ab077420	Zm00023ab078880	Zm00024ab078120	Zm00025ab078850		Zm00019ab074450	Zm00020ab077740	Zm00027ab077050	Zm00028ab077900	Zm00030ab076420	Zm00029ab078400	Zm00031ab079740	Zm00033ab080560	Zm00032ab079470	Zm00034ab081450	Zm00035ab078930	Zm00036ab079170	Zm00037ab077130	Zm00039ab077160	Zm00038ab078720	Zm00040ab081830	Zm00041ab078520	Zm00042ab077930
9237	chr2	6924	Zm00001eb076850	Zm00018ab078940	Zm00021ab077210	Zm00022ab077430	Zm00023ab078890	Zm00024ab078130	Zm00025ab078860	Zm00026ab076810	Zm00019ab074460	Zm00020ab077750	Zm00027ab077060	Zm00028ab077910	Zm00030ab076430	Zm00029ab078410	Zm00031ab079750	Zm00033ab080570	Zm00032ab079480	Zm00034ab081460	Zm00035ab078940	Zm00036ab079180	Zm00037ab077140	Zm00039ab077170	Zm00038ab078730	Zm00040ab081840	Zm00041ab078530	Zm00042ab077940
23429	chr2	6924.5								Zm00026ab076820
23430	chr2	6924.5																										Zm00042ab077950
9238	chr2	6925	Zm00001eb076870	Zm00018ab078950	Zm00021ab077220	Zm00022ab077440	Zm00023ab078900	Zm00024ab078150	Zm00025ab078880	Zm00026ab076830	Zm00019ab074470	Zm00020ab077760	Zm00027ab077070	Zm00028ab077920	Zm00030ab076440	Zm00029ab078420	Zm00031ab079760	Zm00033ab080590	Zm00032ab079490	Zm00034ab081470	Zm00035ab078950	Zm00036ab079190	Zm00037ab077150	Zm00039ab077180	Zm00038ab078740	Zm00040ab081850	Zm00041ab078540	Zm00042ab077960
9239	chr2	6926	Zm00001eb076880	Zm00018ab078960	Zm00021ab077230	Zm00022ab077450	Zm00023ab078910	Zm00024ab078160	Zm00025ab078890	Zm00026ab076840	Zm00019ab074480	Zm00020ab077770	Zm00027ab077080	Zm00028ab077930	Zm00030ab076450	Zm00029ab078430	Zm00031ab079770	Zm00033ab080600	Zm00032ab079500	Zm00034ab081480	Zm00035ab078960	Zm00036ab079200	Zm00037ab077160	Zm00039ab077190	Zm00038ab078750	Zm00040ab081860	Zm00041ab078550	Zm00042ab077970
23431	chr2	6926.66666666667																					Zm00037ab077170
9240	chr2	6927	Zm00001eb076890				Zm00023ab078920	Zm00024ab078170			Zm00019ab074490									Zm00034ab081490								Zm00042ab077980
23432	chr2	6927		Zm00018ab078970	Zm00021ab077240|Zm00021ab077240	Zm00022ab077460|Zm00022ab077460			Zm00025ab078900|Zm00025ab078900	Zm00026ab076850|Zm00026ab076850		Zm00020ab077780|Zm00020ab077780	Zm00027ab077090|Zm00027ab077090	Zm00028ab077940|Zm00028ab077940	Zm00030ab076460|Zm00030ab076460	Zm00029ab078440|Zm00029ab078440	Zm00031ab079780|Zm00031ab079780	Zm00033ab080610|Zm00033ab080610	Zm00032ab079510|Zm00032ab079510		Zm00035ab078980|Zm00035ab078980	Zm00036ab079210|Zm00036ab079210	Zm00037ab077180|Zm00037ab077180	Zm00039ab077200|Zm00039ab077200	Zm00038ab078770|Zm00038ab078770		Zm00041ab078570|Zm00041ab078570
9241	chr2	6928	Zm00001eb076900	Zm00018ab078980	Zm00021ab077250	Zm00022ab077470	Zm00023ab078930	Zm00024ab078180	Zm00025ab078910	Zm00026ab076860	Zm00019ab074500	Zm00020ab077790	Zm00027ab077100	Zm00028ab077950	Zm00030ab076470	Zm00029ab078450	Zm00031ab079790	Zm00033ab080620	Zm00032ab079520	Zm00034ab081510	Zm00035ab078990	Zm00036ab079220	Zm00037ab077190	Zm00039ab077210	Zm00038ab078780	Zm00040ab081890	Zm00041ab078580	Zm00042ab077990
23433	chr2	6928.5				Zm00022ab077480																			Zm00038ab078790|Zm00038ab078790	Zm00040ab081910|Zm00040ab081910
23434	chr2	6928.5									Zm00019ab074510
9242	chr2	6929	Zm00001eb076910	Zm00018ab078990		Zm00022ab077490	Zm00023ab078940	Zm00024ab078190	Zm00025ab078920	Zm00026ab076870	Zm00019ab074520		Zm00027ab077110		Zm00030ab076480		Zm00031ab079800					Zm00036ab079230		Zm00039ab077220	Zm00038ab078800		Zm00041ab078590
23435	chr2	6929			Zm00021ab077260							Zm00020ab077800|Zm00020ab077800				Zm00029ab078460|Zm00029ab078460				Zm00034ab081520|Zm00034ab081520
23436	chr2	6929												Zm00028ab077960				Zm00033ab080630|Zm00033ab080630	Zm00032ab079530|Zm00032ab079530		Zm00035ab079000|Zm00035ab079000		Zm00037ab077200|Zm00037ab077200			Zm00040ab081930|Zm00040ab081930
23437	chr2	6929																								Zm00040ab081920
23438	chr2	6929.5																										Zm00042ab078000
9243	chr2	6930	Zm00001eb076920	Zm00018ab079000	Zm00021ab077270	Zm00022ab077500	Zm00023ab078950	Zm00024ab078200		Zm00026ab076880	Zm00019ab074530	Zm00020ab077810	Zm00027ab077120	Zm00028ab077970	Zm00030ab076490	Zm00029ab078470	Zm00031ab079810	Zm00033ab080640	Zm00032ab079540	Zm00034ab081530	Zm00035ab079010		Zm00037ab077210	Zm00039ab077230	Zm00038ab078810	Zm00040ab081940	Zm00041ab078600
23439	chr2	6930							Zm00025ab078930
23440	chr2	6930																				Zm00036ab079240
23441	chr2	6930.5								Zm00026ab076890						Zm00029ab077410|Zm00029ab077410									Zm00038ab078820|Zm00038ab078820
9244	chr2	6931	Zm00001eb076930|Zm00001eb076310+	Zm00018ab079010|Zm00018ab078260+	Zm00021ab077280|Zm00021ab076650+	Zm00022ab077510|Zm00022ab076910+	Zm00023ab078960|Zm00023ab078240+	Zm00024ab078210|Zm00024ab077350+	Zm00025ab078940|Zm00025ab078210+	Zm00026ab076900|Zm00026ab076260+	Zm00019ab074540|Zm00019ab073980+	Zm00020ab077820|Zm00020ab077190+	Zm00027ab077140|Zm00027ab076470+	Zm00028ab077980|Zm00028ab077230+	Zm00030ab076500|Zm00030ab075820+	Zm00029ab078490|Zm00029ab077840+	Zm00031ab079820|Zm00031ab079180+	Zm00033ab080660|Zm00033ab079810+	Zm00032ab079550|Zm00032ab078850+	Zm00034ab081540|Zm00034ab080800+	Zm00035ab079020|Zm00035ab078350+	Zm00036ab079250|Zm00036ab078580+	Zm00037ab077220|Zm00037ab076590+	Zm00039ab077240|Zm00039ab076550+	Zm00038ab078830|Zm00038ab077970+	Zm00040ab081950|Zm00040ab081160+	Zm00041ab078610	Zm00042ab078010|Zm00042ab077380+
9245	chr2	6932	Zm00001eb076940	Zm00018ab079020	Zm00021ab077290	Zm00022ab077520	Zm00023ab078970	Zm00024ab078230	Zm00025ab078950	Zm00026ab076910	Zm00019ab074550	Zm00020ab077840	Zm00027ab077150	Zm00028ab077990	Zm00030ab076510	Zm00029ab078500		Zm00033ab080680	Zm00032ab079560	Zm00034ab081560	Zm00035ab079030	Zm00036ab079260	Zm00037ab077240	Zm00039ab077260	Zm00038ab078840	Zm00040ab081960	Zm00041ab078620	Zm00042ab078020
9246	chr2	6933	Zm00001eb076950	Zm00018ab079030	Zm00021ab077300	Zm00022ab077530	Zm00023ab078980	Zm00024ab078240	Zm00025ab078960	Zm00026ab076920	Zm00019ab074560	Zm00020ab077850	Zm00027ab077160	Zm00028ab078000	Zm00030ab076520	Zm00029ab078510	Zm00031ab079840	Zm00033ab080690	Zm00032ab079570	Zm00034ab081570	Zm00035ab079040	Zm00036ab079270	Zm00037ab077250	Zm00039ab077270	Zm00038ab078850	Zm00040ab081970	Zm00041ab078630	Zm00042ab078030
23442	chr2	6933.33333333333					Zm00023ab078990
23443	chr2	6933.33333333333							Zm00025ab078970
23444	chr2	6933.33333333333								Zm00026ab076930|Zm00026ab076930						Zm00029ab078520
23445	chr2	6933.66666666667			Zm00021ab077910|Zm00021ab077910		Zm00023ab079000		Zm00025ab078990|Zm00025ab078990
23446	chr2	6933.66666666667														Zm00029ab078530
9247	chr2	6934	Zm00001eb076960	Zm00018ab079040	Zm00021ab077310	Zm00022ab077540	Zm00023ab079010	Zm00024ab078260	Zm00025ab079000	Zm00026ab076940	Zm00019ab074570	Zm00020ab077860	Zm00027ab077170	Zm00028ab078010	Zm00030ab076530	Zm00029ab078540	Zm00031ab079850	Zm00033ab080700	Zm00032ab079580	Zm00034ab081580	Zm00035ab079050	Zm00036ab079280	Zm00037ab077260	Zm00039ab077280	Zm00038ab078860	Zm00040ab081980		Zm00042ab078040
23447	chr2	6934.25										Zm00020ab077870
23448	chr2	6934.5																									Zm00041ab078640
23449	chr2	6934.66666666667										Zm00020ab077880|Zm00020ab077880		Zm00028ab078020
23450	chr2	6934.75			Zm00021ab077320|Zm00021ab077320							Zm00020ab077890		Zm00028ab078030|Zm00028ab078030	Zm00030ab076540|Zm00030ab076540					Zm00034ab081590|Zm00034ab081590					Zm00038ab078870|Zm00038ab078870			Zm00042ab078050|Zm00042ab078050
9248	chr2	6935	Zm00001eb076970							Zm00026ab076950		Zm00020ab077900			Zm00030ab076550	Zm00029ab078560	Zm00031ab079860	Zm00033ab080710	Zm00032ab079590		Zm00035ab079060			Zm00039ab077290	Zm00038ab078880	Zm00040ab081990
23451	chr2	6935.33333333333																		Zm00034ab081610
9249	chr2	6936	Zm00001eb076980		Zm00021ab077340	Zm00022ab077560			Zm00025ab079010	Zm00026ab076960		Zm00020ab077910	Zm00027ab077190	Zm00028ab078040	Zm00030ab076560	Zm00029ab078570	Zm00031ab079870		Zm00032ab079600	Zm00034ab081620	Zm00035ab079070	Zm00036ab079290	Zm00037ab077270	Zm00039ab077300	Zm00038ab078890	Zm00040ab082000	Zm00041ab078660	Zm00042ab078070
23452	chr2	6936																Zm00033ab080720
9250	chr2	6937	Zm00001eb076990	Zm00018ab079060	Zm00021ab077350	Zm00022ab077570	Zm00023ab079020	Zm00024ab078270	Zm00025ab079020	Zm00026ab076970	Zm00019ab074580	Zm00020ab077920	Zm00027ab077200	Zm00028ab078050	Zm00030ab076570	Zm00029ab078580	Zm00031ab079880	Zm00033ab080730	Zm00032ab079610	Zm00034ab081630	Zm00035ab079080	Zm00036ab079300	Zm00037ab077280	Zm00039ab077310	Zm00038ab078900	Zm00040ab082010	Zm00041ab078670	Zm00042ab078080
9251	chr2	6938	Zm00001eb077000											Zm00028ab078090					Zm00032ab079630
23453	chr2	6938		Zm00018ab079070	Zm00021ab077360|Zm00021ab077360	Zm00022ab077580|Zm00022ab077580	Zm00023ab079030|Zm00023ab079030	Zm00024ab078280|Zm00024ab078280	Zm00025ab079030|Zm00025ab079030		Zm00019ab074590|Zm00019ab074590		Zm00027ab077210|Zm00027ab077210			Zm00029ab078590|Zm00029ab078590				Zm00034ab081640|Zm00034ab081640	Zm00035ab079090|Zm00035ab079090	Zm00036ab079310|Zm00036ab079310	Zm00037ab077290|Zm00037ab077290		Zm00038ab078910|Zm00038ab078910			Zm00042ab078100|Zm00042ab078100
23454	chr2	6938		Zm00018ab079070|Zm00018ab079070	Zm00021ab077360	Zm00022ab077580|Zm00022ab077580	Zm00023ab079030|Zm00023ab079030	Zm00024ab078280|Zm00024ab078280	Zm00025ab079030|Zm00025ab079030		Zm00019ab074590|Zm00019ab074590		Zm00027ab077210|Zm00027ab077210		Zm00030ab076580|Zm00030ab076580	Zm00029ab078590|Zm00029ab078590		Zm00033ab080740|Zm00033ab080740		Zm00034ab081640|Zm00034ab081640	Zm00035ab079090|Zm00035ab079090	Zm00036ab079310|Zm00036ab079310	Zm00037ab077290|Zm00037ab077290		Zm00038ab078910|Zm00038ab078910			Zm00042ab078100|Zm00042ab078100
23455	chr2	6938		Zm00018ab079070|Zm00018ab079070	Zm00021ab077360|Zm00021ab077360	Zm00022ab077580	Zm00023ab079030|Zm00023ab079030	Zm00024ab078280|Zm00024ab078280	Zm00025ab079030|Zm00025ab079030		Zm00019ab074590|Zm00019ab074590		Zm00027ab077210|Zm00027ab077210	Zm00028ab078060|Zm00028ab078060	Zm00030ab076580|Zm00030ab076580	Zm00029ab078590|Zm00029ab078590		Zm00033ab080740|Zm00033ab080740		Zm00034ab081640|Zm00034ab081640	Zm00035ab079090|Zm00035ab079090	Zm00036ab079310|Zm00036ab079310	Zm00037ab077290|Zm00037ab077290		Zm00038ab078910|Zm00038ab078910			Zm00042ab078100|Zm00042ab078100
23456	chr2	6938.33333333333																Zm00033ab080770
9252	chr2	6939	Zm00001eb077010	Zm00018ab079080	Zm00021ab077370	Zm00022ab077590	Zm00023ab079040	Zm00024ab078290	Zm00025ab079040	Zm00026ab077040	Zm00019ab074600	Zm00020ab077930	Zm00027ab077230	Zm00028ab078100	Zm00030ab076590	Zm00029ab078600	Zm00031ab079890	Zm00033ab080760	Zm00032ab079650	Zm00034ab081650	Zm00035ab079100	Zm00036ab079320	Zm00037ab077300	Zm00039ab077330	Zm00038ab078920	Zm00040ab082020	Zm00041ab078680	Zm00042ab078110
23457	chr2	6939.5		Zm00018ab079100						Zm00026ab077050|Zm00026ab077050	Zm00019ab074610|Zm00019ab074610		Zm00027ab077250|Zm00027ab077250					Zm00033ab080780|Zm00033ab080780						Zm00039ab077350|Zm00039ab077350	Zm00038ab078940|Zm00038ab078940	Zm00040ab082040|Zm00040ab082040	Zm00041ab078700|Zm00041ab078700
9253	chr2	6940	Zm00001eb077030	Zm00018ab079110	Zm00021ab077380	Zm00022ab077600	Zm00023ab079050	Zm00024ab078300	Zm00025ab079050	Zm00026ab077030	Zm00019ab074620	Zm00020ab077940	Zm00027ab077260	Zm00028ab078120	Zm00030ab076610	Zm00029ab078610	Zm00031ab079910	Zm00033ab080790	Zm00032ab079670	Zm00034ab081670	Zm00035ab079120	Zm00036ab079340	Zm00037ab077320	Zm00039ab077360	Zm00038ab078950	Zm00040ab082050	Zm00041ab078710	Zm00042ab078130
9254	chr2	6941	Zm00001eb077040		Zm00021ab077390	Zm00022ab077610			Zm00025ab079060						Zm00030ab076630	Zm00029ab078620	Zm00031ab079930|Zm00031ab079920+		Zm00032ab079680		Zm00035ab079130							Zm00042ab078140
23458	chr2	6941									Zm00019ab074640									Zm00034ab081680|Zm00034ab081680
23459	chr2	6941.5		Zm00018ab080120|Zm00018ab080120|Zm00018ab079120+|Zm00018ab079120+				Zm00024ab078310									Zm00031ab080980|Zm00031ab080980	Zm00033ab080800|Zm00033ab080800				Zm00036ab079350|Zm00036ab079350	Zm00037ab078270|Zm00037ab078270	Zm00039ab077370|Zm00039ab077370		Zm00040ab082060|Zm00040ab082060	Zm00041ab079820|Zm00041ab079820|Zm00041ab078720+|Zm00041ab078720+
9255	chr2	6942	Zm00001eb077050						Zm00025ab079070							Zm00029ab078630			Zm00032ab079690		Zm00035ab079140
9256	chr2	6943	Zm00001eb077060	Zm00018ab079130	Zm00021ab077400	Zm00022ab077620	Zm00023ab079060	Zm00024ab078320	Zm00025ab079080	Zm00026ab077020	Zm00019ab074660	Zm00020ab077950	Zm00027ab077270	Zm00028ab078130	Zm00030ab076640	Zm00029ab078640	Zm00031ab079940	Zm00033ab080810	Zm00032ab079700	Zm00034ab081690	Zm00035ab079150	Zm00036ab079360	Zm00037ab077330	Zm00039ab077380	Zm00038ab078960	Zm00040ab082070	Zm00041ab078740	Zm00042ab078150
23460	chr2	6943.5									Zm00019ab074670
23461	chr2	6943.5																		Zm00034ab081700
23462	chr2	6943.5																										Zm00042ab078170
23463	chr2	6943.75																										Zm00042ab078180
9257	chr2	6944	Zm00001eb077070	Zm00018ab079140	Zm00021ab077410	Zm00022ab077630	Zm00023ab079070	Zm00024ab078330	Zm00025ab079090	Zm00026ab077010	Zm00019ab074680	Zm00020ab077960	Zm00027ab077280	Zm00028ab078140	Zm00030ab076650	Zm00029ab078650	Zm00031ab079950	Zm00033ab080820	Zm00032ab079710	Zm00034ab081710	Zm00035ab079160	Zm00036ab079370	Zm00037ab077340	Zm00039ab077390	Zm00038ab078970	Zm00040ab082080	Zm00041ab078750	Zm00042ab078190
23464	chr2	6944.5														Zm00029ab078660			Zm00032ab079720|Zm00032ab079720
23465	chr2	6944.5																						Zm00039ab077400
23466	chr2	6944.5																								Zm00040ab082090
9258	chr2	6945	Zm00001eb077080	Zm00018ab079150	Zm00021ab077420	Zm00022ab077640	Zm00023ab079080	Zm00024ab078340	Zm00025ab079100	Zm00026ab077000	Zm00019ab074690	Zm00020ab077970	Zm00027ab077290	Zm00028ab078150	Zm00030ab076660	Zm00029ab078670	Zm00031ab079960	Zm00033ab080840	Zm00032ab079730	Zm00034ab081720	Zm00035ab079170	Zm00036ab079380	Zm00037ab077350	Zm00039ab077410	Zm00038ab078980	Zm00040ab082100	Zm00041ab078760	Zm00042ab078200
9259	chr2	6946	Zm00001eb077090	Zm00018ab079160	Zm00021ab077430	Zm00022ab077650	Zm00023ab079090	Zm00024ab078350	Zm00025ab079110	Zm00026ab076990	Zm00019ab074700	Zm00020ab077980	Zm00027ab077300	Zm00028ab078160	Zm00030ab076670	Zm00029ab078680	Zm00031ab079970	Zm00033ab080850	Zm00032ab079740	Zm00034ab081730	Zm00035ab079180	Zm00036ab079390	Zm00037ab077360	Zm00039ab077420	Zm00038ab078990	Zm00040ab082110	Zm00041ab078770	Zm00042ab078210
23467	chr2	6946.33333333333					Zm00023ab079100	Zm00024ab078360|Zm00024ab078360				Zm00020ab077990|Zm00020ab077990							Zm00032ab079750|Zm00032ab079750	Zm00034ab081740|Zm00034ab081740		Zm00036ab079400|Zm00036ab079400
23468	chr2	6946.33333333333									Zm00019ab074710
9260	chr2	6947	Zm00001eb077100	Zm00018ab079170	Zm00021ab077440	Zm00022ab077660	Zm00023ab079110	Zm00024ab078370	Zm00025ab079120	Zm00026ab077080|Zm00026ab076980+	Zm00019ab074720	Zm00020ab078000	Zm00027ab077310	Zm00028ab078170	Zm00030ab076680	Zm00029ab078690	Zm00031ab079980	Zm00033ab080860	Zm00032ab079760	Zm00034ab081750	Zm00035ab079190	Zm00036ab079410	Zm00037ab077370	Zm00039ab077430	Zm00038ab079000	Zm00040ab082120	Zm00041ab078780	Zm00042ab078220
23469	chr2	6947.33333333333																							Zm00038ab079010
23470	chr2	6947.33333333333			Zm00021ab077450|Zm00021ab077450	Zm00022ab077670
23471	chr2	6947.4																				Zm00036ab079420
23472	chr2	6947.5				Zm00022ab077680|Zm00022ab077680				Zm00026ab077100|Zm00026ab077100				Zm00028ab078180		Zm00029ab078700|Zm00029ab078700			Zm00032ab079780|Zm00032ab079780				Zm00037ab077380|Zm00037ab077380
23473	chr2	6947.5																Zm00033ab080870						Zm00039ab077440|Zm00039ab077440	Zm00038ab079020|Zm00038ab079020
23474	chr2	6947.66666666667																	Zm00032ab079790
9261	chr2	6948	Zm00001eb077110	Zm00018ab079180	Zm00021ab077460	Zm00022ab077690	Zm00023ab079130	Zm00024ab078390	Zm00025ab079140	Zm00026ab077110	Zm00019ab074740	Zm00020ab078020	Zm00027ab077320	Zm00028ab078190	Zm00030ab076690	Zm00029ab078710	Zm00031ab079990	Zm00033ab080880	Zm00032ab079800	Zm00034ab081760	Zm00035ab079200	Zm00036ab079440	Zm00037ab077390	Zm00039ab077450	Zm00038ab079030	Zm00040ab082130	Zm00041ab078790	Zm00042ab078230
9262	chr2	6949	Zm00001eb077120	Zm00018ab079210|Zm00018ab079190+	Zm00021ab077490|Zm00021ab077470+	Zm00022ab077700	Zm00023ab079140	Zm00024ab078400	Zm00025ab079150	Zm00026ab077120	Zm00019ab074770|Zm00019ab074750+	Zm00020ab078030	Zm00027ab077330	Zm00028ab078200	Zm00030ab076700	Zm00029ab078720	Zm00031ab080000	Zm00033ab080890	Zm00032ab079820	Zm00034ab081770	Zm00035ab079210	Zm00036ab079450	Zm00037ab077400	Zm00039ab077480|Zm00039ab077460+	Zm00038ab079040	Zm00040ab082140	Zm00041ab078800	Zm00042ab078240
23475	chr2	6949.5																		Zm00034ab081780
23476	chr2	6949.5				Zm00022ab077710																						Zm00042ab077520|Zm00042ab077520
9263	chr2	6950	Zm00001eb077130	Zm00018ab079220|Zm00018ab079200+	Zm00021ab077500|Zm00021ab077480+	Zm00022ab077720	Zm00023ab079150	Zm00024ab078410	Zm00025ab079160	Zm00026ab077130	Zm00019ab074780|Zm00019ab074760+	Zm00020ab078040	Zm00027ab077340	Zm00028ab078210	Zm00030ab076710	Zm00029ab078730	Zm00031ab080010	Zm00033ab080900	Zm00032ab079830	Zm00034ab081800	Zm00035ab079220	Zm00036ab079460	Zm00037ab077410	Zm00039ab077490|Zm00039ab077470+	Zm00038ab079050	Zm00040ab082150	Zm00041ab078810	Zm00042ab078250
9264	chr2	6951	Zm00001eb077140	Zm00018ab079230	Zm00021ab077510	Zm00022ab077730	Zm00023ab079160	Zm00024ab078420	Zm00025ab079170	Zm00026ab077140	Zm00019ab074790	Zm00020ab078050	Zm00027ab077350	Zm00028ab078220	Zm00030ab076720	Zm00029ab078740	Zm00031ab080020	Zm00033ab080910	Zm00032ab079840	Zm00034ab081810	Zm00035ab079230	Zm00036ab079470	Zm00037ab077420	Zm00039ab077500	Zm00038ab079060	Zm00040ab082160	Zm00041ab078820	Zm00042ab078260
23477	chr2	6951.66666666667			Zm00021ab077530			Zm00024ab078440|Zm00024ab078440			Zm00019ab074810|Zm00019ab074810	Zm00020ab078060|Zm00020ab078060	Zm00027ab077370|Zm00027ab077370		Zm00030ab076730|Zm00030ab076730		Zm00031ab080030|Zm00031ab080030		Zm00032ab079850|Zm00032ab079850	Zm00034ab081820|Zm00034ab081820	Zm00035ab079250|Zm00035ab079250		Zm00037ab077440|Zm00037ab077440		Zm00038ab079070|Zm00038ab079070		Zm00041ab078830|Zm00041ab078830	Zm00042ab078270|Zm00042ab078270
23478	chr2	6951.66666666667								Zm00026ab077160
23479	chr2	6951.66666666667														Zm00029ab078750
9265	chr2	6952	Zm00001eb077150
23480	chr2	6952					Zm00023ab079190								Zm00030ab076750|Zm00030ab076750								Zm00037ab077450|Zm00037ab077450		Zm00038ab079080|Zm00038ab079080
23481	chr2	6952		Zm00018ab079240			Zm00023ab079180|Zm00023ab079180
23482	chr2	6952.33333333333			Zm00021ab077540			Zm00024ab078450|Zm00024ab078450				Zm00020ab078070|Zm00020ab078070			Zm00030ab076740|Zm00030ab076740					Zm00034ab081830|Zm00034ab081830
23483	chr2	6952.33333333333								Zm00026ab077170
23484	chr2	6952.33333333333													Zm00030ab076760
23485	chr2	6952.5					Zm00023ab079200	Zm00024ab078460|Zm00024ab078460							Zm00030ab076770|Zm00030ab076770								Zm00037ab077460|Zm00037ab077460		Zm00038ab079090|Zm00038ab079090			Zm00042ab078280|Zm00042ab078280
9266	chr2	6953	Zm00001eb077160	Zm00018ab079250	Zm00021ab077550	Zm00022ab077740	Zm00023ab079210	Zm00024ab078470	Zm00025ab079190	Zm00026ab077180	Zm00019ab074820	Zm00020ab078080	Zm00027ab077380	Zm00028ab078230	Zm00030ab076780	Zm00029ab078790	Zm00031ab080040	Zm00033ab080920	Zm00032ab079860	Zm00034ab081850	Zm00035ab079260	Zm00036ab079490	Zm00037ab077470	Zm00039ab077510	Zm00038ab079100	Zm00040ab082170	Zm00041ab078840	Zm00042ab078300
9267	chr2	6954	Zm00001eb077170	Zm00018ab079270	Zm00021ab077570	Zm00022ab077750	Zm00023ab079220	Zm00024ab078480	Zm00025ab079200		Zm00019ab074840	Zm00020ab078090		Zm00028ab078240	Zm00030ab076790	Zm00029ab078800		Zm00033ab080930	Zm00032ab079870	Zm00034ab081860	Zm00035ab079270	Zm00036ab079500	Zm00037ab077480	Zm00039ab077520	Zm00038ab079110	Zm00040ab082190	Zm00041ab078850	Zm00042ab078310
23486	chr2	6954											Zm00027ab077390				Zm00031ab080050|Zm00031ab080050
23487	chr2	6954.33333333333		Zm00018ab079280	Zm00021ab077580|Zm00021ab077580		Zm00023ab079230|Zm00023ab079230					Zm00020ab078100|Zm00020ab078100		Zm00028ab078250|Zm00028ab078250		Zm00029ab078810|Zm00029ab078810		Zm00033ab080940|Zm00033ab080940							Zm00038ab079120|Zm00038ab079120	Zm00040ab082200|Zm00040ab082200	Zm00041ab078860|Zm00041ab078860
23488	chr2	6954.5																	Zm00032ab079880
23489	chr2	6954.5																			Zm00035ab079280						Zm00041ab078880|Zm00041ab078880
9268	chr2	6955	Zm00001eb077180	Zm00018ab079290	Zm00021ab077590	Zm00022ab077760	Zm00023ab079240	Zm00024ab078490	Zm00025ab079210	Zm00026ab077200	Zm00019ab074850	Zm00020ab078110	Zm00027ab077400	Zm00028ab078260	Zm00030ab076800	Zm00029ab078820	Zm00031ab080060	Zm00033ab080950	Zm00032ab079890	Zm00034ab081870	Zm00035ab079290	Zm00036ab079510	Zm00037ab077490		Zm00038ab079130	Zm00040ab082210	Zm00041ab078870	Zm00042ab078320
23490	chr2	6955																						Zm00039ab077530
23491	chr2	6955.5						Zm00024ab078500
23492	chr2	6955.5																										Zm00042ab078330
9269	chr2	6956	Zm00001eb077200	Zm00018ab079310	Zm00021ab077600	Zm00022ab077770	Zm00023ab079250	Zm00024ab078520	Zm00025ab079220	Zm00026ab077210	Zm00019ab074870	Zm00020ab078120	Zm00027ab077420	Zm00028ab078270	Zm00030ab076810	Zm00029ab078830	Zm00031ab080080	Zm00033ab080960	Zm00032ab079900	Zm00034ab081880	Zm00035ab079300	Zm00036ab079540	Zm00037ab077500	Zm00039ab077550	Zm00038ab079140	Zm00040ab082220	Zm00041ab078890	Zm00042ab078340
23493	chr2	6956.33333333333				Zm00022ab077780
23494	chr2	6956.5								Zm00026ab077230|Zm00026ab077220+
23495	chr2	6956.66666666667				Zm00022ab077790
9270	chr2	6957	Zm00001eb077210	Zm00018ab079320	Zm00021ab077610		Zm00023ab079260	Zm00024ab078530	Zm00025ab079230	Zm00026ab077240		Zm00020ab078130	Zm00027ab077430	Zm00028ab078280	Zm00030ab076820	Zm00029ab078840	Zm00031ab080090	Zm00033ab080970	Zm00032ab079910	Zm00034ab081890	Zm00035ab079310	Zm00036ab079550	Zm00037ab077510	Zm00039ab077560		Zm00040ab082240	Zm00041ab078900	Zm00042ab078350
23496	chr2	6957				Zm00022ab077800				Zm00026ab077250|Zm00026ab077250
23497	chr2	6957									Zm00019ab074880|Zm00019ab074880														Zm00038ab079150
23498	chr2	6957.33333333333																	Zm00032ab079920
23499	chr2	6957.33333333333		Zm00018ab079330|Zm00018ab079330		Zm00022ab077810				Zm00026ab077260|Zm00026ab077260	Zm00019ab074890|Zm00019ab074890
23500	chr2	6957.5			Zm00021ab077620	Zm00022ab077820|Zm00022ab077820										Zm00029ab078850|Zm00029ab078850				Zm00034ab081900|Zm00034ab081900
23501	chr2	6957.5					Zm00023ab079270
23502	chr2	6957.5																				Zm00036ab079560
23503	chr2	6957.66666666667																	Zm00032ab079930
9271	chr2	6958	Zm00001eb077220	Zm00018ab079340	Zm00021ab077630	Zm00022ab077830	Zm00023ab079280	Zm00024ab078550	Zm00025ab079250	Zm00026ab077270	Zm00019ab074900	Zm00020ab078140	Zm00027ab077450	Zm00028ab078300	Zm00030ab076830	Zm00029ab078860	Zm00031ab080100	Zm00033ab080990	Zm00032ab079950	Zm00034ab081910	Zm00035ab079330	Zm00036ab079580	Zm00037ab077540	Zm00039ab077580	Zm00038ab079160	Zm00040ab082260	Zm00041ab078920	Zm00042ab078380
23504	chr2	6958.33333333333															Zm00031ab080110
23505	chr2	6958.5					Zm00023ab079290
23506	chr2	6958.66666666667				Zm00022ab077840|Zm00022ab077840											Zm00031ab080120											Zm00042ab078390|Zm00042ab078390
9272	chr2	6959	Zm00001eb077230	Zm00018ab079360	Zm00021ab077640	Zm00022ab077850		Zm00024ab078560	Zm00025ab079260	Zm00026ab077280	Zm00019ab074910		Zm00027ab077460	Zm00028ab078320	Zm00030ab076840	Zm00029ab078870	Zm00031ab080130	Zm00033ab081000		Zm00034ab081920	Zm00035ab079340	Zm00036ab079590	Zm00037ab077550	Zm00039ab077590	Zm00038ab079170	Zm00040ab082270
23507	chr2	6959					Zm00023ab079300					Zm00020ab078150|Zm00020ab078150							Zm00032ab079960|Zm00032ab079960								Zm00041ab078930|Zm00041ab078930	Zm00042ab078400|Zm00042ab078400
9273	chr2	6960	Zm00001eb077240
23508	chr2	6960			Zm00021ab077650	Zm00022ab077860|Zm00022ab077860	Zm00023ab079310|Zm00023ab079310	Zm00024ab078570|Zm00024ab078570	Zm00025ab079270|Zm00025ab079270	Zm00026ab077290|Zm00026ab077290		Zm00020ab078160|Zm00020ab078160							Zm00032ab079970|Zm00032ab079970	Zm00034ab081930|Zm00034ab081930	Zm00035ab079350|Zm00035ab079350	Zm00036ab079600|Zm00036ab079600	Zm00037ab077560|Zm00037ab077560	Zm00039ab077600|Zm00039ab077600		Zm00040ab082280|Zm00040ab082280		Zm00042ab078410|Zm00042ab078410
23509	chr2	6960				Zm00022ab077870|Zm00022ab077870	Zm00023ab079320		Zm00025ab079280|Zm00025ab079280		Zm00019ab074920|Zm00019ab074920		Zm00027ab077470|Zm00027ab077470				Zm00031ab080140|Zm00031ab080140
23510	chr2	6960						Zm00024ab078580
23511	chr2	6960																									Zm00041ab078940
23512	chr2	6960.33333333333															Zm00031ab080150
23513	chr2	6960.33333333333																								Zm00040ab082290
23514	chr2	6960.33333333333					Zm00023ab079330|Zm00023ab079330	Zm00024ab078590|Zm00024ab078590			Zm00019ab074930												Zm00037ab077570|Zm00037ab077570
23515	chr2	6960.4										Zm00020ab078170
9274	chr2	6961	Zm00001eb077250	Zm00018ab079370	Zm00021ab077660	Zm00022ab077880	Zm00023ab079340	Zm00024ab078600	Zm00025ab079290	Zm00026ab077310	Zm00019ab074940		Zm00027ab077480	Zm00028ab078330	Zm00030ab076850	Zm00029ab078880	Zm00031ab080160	Zm00033ab081010	Zm00032ab079980	Zm00034ab081940	Zm00035ab079360	Zm00036ab079610	Zm00037ab077580	Zm00039ab077610	Zm00038ab079180	Zm00040ab082300	Zm00041ab078950	Zm00042ab078420
23516	chr2	6961.2										Zm00020ab078180
9275	chr2	6962	Zm00001eb077260	Zm00018ab079380	Zm00021ab077670	Zm00022ab077890	Zm00023ab079350	Zm00024ab078610	Zm00025ab079300	Zm00026ab077320	Zm00019ab074950	Zm00020ab078190	Zm00027ab077490	Zm00028ab078340	Zm00030ab076860	Zm00029ab078890	Zm00031ab080170	Zm00033ab081020	Zm00032ab079990	Zm00034ab081950	Zm00035ab079370	Zm00036ab079620	Zm00037ab077590	Zm00039ab077620	Zm00038ab079190	Zm00040ab082310	Zm00041ab078960	Zm00042ab078430
9276	chr2	6963	Zm00001eb077270	Zm00018ab079890|Zm00018ab079390+	Zm00021ab078200	Zm00022ab078330|Zm00022ab078320+	Zm00023ab079810|Zm00023ab079360+		Zm00025ab079870	Zm00026ab077750	Zm00019ab075380|Zm00019ab075370+	Zm00020ab078680	Zm00027ab077900	Zm00028ab078890	Zm00030ab077320|Zm00030ab076880+	Zm00029ab079310	Zm00031ab080720	Zm00033ab081530	Zm00032ab080590	Zm00034ab082430		Zm00036ab080040	Zm00037ab078000	Zm00039ab078210		Zm00040ab082880|Zm00040ab082320+	Zm00041ab079560	Zm00042ab078870
23517	chr2	6963.6							Zm00025ab079320
9277	chr2	6964	Zm00001eb077280	Zm00018ab079400			Zm00023ab079370	Zm00024ab079020							Zm00030ab076890											Zm00040ab082330
23518	chr2	6964																Zm00033ab081030
23519	chr2	6964.66666666667									Zm00019ab074960
9278	chr2	6965	Zm00001eb077290	Zm00018ab079410			Zm00023ab079380								Zm00030ab076900											Zm00040ab082340		Zm00042ab078450
23520	chr2	6965.2							Zm00025ab079330																		Zm00041ab078980|Zm00041ab078980
23521	chr2	6966																Zm00033ab081040
23522	chr2	6966.5				Zm00022ab077910
23523	chr2	6967.33333333333							Zm00025ab079360|Zm00025ab079360			Zm00020ab078240		Zm00028ab078370|Zm00028ab078370							Zm00035ab079400|Zm00035ab079400			Zm00039ab077650|Zm00039ab077650	Zm00038ab079220|Zm00038ab079220
9279	chr2	6969	Zm00001eb077330|Zm00001eb077310+	Zm00018ab079450|Zm00018ab079430+	Zm00021ab077690	Zm00022ab077900	Zm00023ab079400	Zm00024ab078620	Zm00025ab079340|Zm00025ab079310+	Zm00026ab077330	Zm00019ab074970	Zm00020ab078220|Zm00020ab078210+	Zm00027ab077500	Zm00028ab078350	Zm00030ab076920	Zm00029ab078900	Zm00031ab080180	Zm00033ab081060	Zm00032ab080020|Zm00032ab080000+	Zm00034ab081960	Zm00035ab079380	Zm00036ab079640|Zm00036ab079630+	Zm00037ab077600	Zm00039ab077630	Zm00038ab079200	Zm00040ab082380|Zm00040ab082360+	Zm00041ab078990|Zm00041ab078970+	Zm00042ab078440
9280	chr2	6970	Zm00001eb077340|Zm00001eb077300+|Zm00001eb077320+	Zm00018ab079460|Zm00018ab079420+|Zm00018ab079440+	Zm00021ab077700		Zm00023ab079390	Zm00024ab078630	Zm00025ab079370|Zm00025ab079350+	Zm00026ab077340	Zm00019ab074980	Zm00020ab078250|Zm00020ab078230+		Zm00028ab078380|Zm00028ab078360+	Zm00030ab076930|Zm00030ab076910+		Zm00031ab080190	Zm00033ab081070	Zm00032ab080030|Zm00032ab080010+	Zm00034ab081970	Zm00035ab079410|Zm00035ab079390+	Zm00036ab079650	Zm00037ab077610	Zm00039ab077660|Zm00039ab077640+	Zm00038ab079230|Zm00038ab079210+	Zm00040ab082390|Zm00040ab082350+|Zm00040ab082370+	Zm00041ab079000
23524	chr2	6970											Zm00027ab077510			Zm00029ab078910|Zm00029ab078910
23525	chr2	6970.5								Zm00026ab077350
23526	chr2	6970.5				Zm00022ab077920|Zm00022ab077920						Zm00020ab078260							Zm00032ab080040|Zm00032ab080040								Zm00041ab079010|Zm00041ab079010
23527	chr2	6970.5																			Zm00035ab079420
23528	chr2	6970.5																						Zm00039ab077670
23529	chr2	6970.8													Zm00030ab076940
9281	chr2	6971	Zm00001eb077350	Zm00018ab079470		Zm00022ab077930	Zm00023ab079410	Zm00024ab078640	Zm00025ab079380	Zm00026ab077360	Zm00019ab074990	Zm00020ab078270	Zm00027ab077520	Zm00028ab078390		Zm00029ab078920	Zm00031ab080200	Zm00033ab081080	Zm00032ab080050	Zm00034ab081980	Zm00035ab079430	Zm00036ab079660	Zm00037ab077620	Zm00039ab077680	Zm00038ab079240	Zm00040ab082400	Zm00041ab079020	Zm00042ab078460
23530	chr2	6971.16666666667				Zm00022ab076380|Zm00022ab076380	Zm00023ab077730|Zm00023ab077730							Zm00028ab078400|Zm00028ab078400	Zm00030ab075320|Zm00030ab075320|Zm00030ab076960|Zm00030ab076960		Zm00031ab078700|Zm00031ab078700	Zm00033ab079370|Zm00033ab079370	Zm00032ab080060		Zm00035ab077770|Zm00035ab077770|Zm00035ab079450|Zm00035ab079450			Zm00039ab077690|Zm00039ab077690	Zm00038ab077390|Zm00038ab077390|Zm00038ab079250|Zm00038ab079250			Zm00042ab076940|Zm00042ab076940
23531	chr2	6971.2																									Zm00041ab079050
23532	chr2	6971.33333333333																	Zm00032ab080080								Zm00041ab079080|Zm00041ab079080
23533	chr2	6971.5																Zm00033ab081090
23534	chr2	6971.6													Zm00030ab076950
23535	chr2	6971.6																	Zm00032ab080110|Zm00032ab080110								Zm00041ab079070
23536	chr2	6971.83333333333																	Zm00032ab080120
9282	chr2	6972	Zm00001eb077360															Zm00033ab081100	Zm00032ab080130								Zm00041ab079090
23537	chr2	6972			Zm00021ab077720
23538	chr2	6972																		Zm00034ab082000
23539	chr2	6972									Zm00019ab073430|Zm00019ab073430											Zm00036ab079670|Zm00036ab079670	Zm00037ab077630
23540	chr2	6972.5					Zm00023ab079420				Zm00019ab075000|Zm00019ab075000		Zm00027ab077530|Zm00027ab077530	Zm00028ab078410|Zm00028ab078410			Zm00031ab080220|Zm00031ab080220				Zm00035ab079460|Zm00035ab079460			Zm00039ab077700|Zm00039ab077700	Zm00038ab079260|Zm00038ab079260		Zm00041ab079110|Zm00041ab079110
23541	chr2	6972.5							Zm00025ab079400
9283	chr2	6973	Zm00001eb077370													Zm00029ab078930		Zm00033ab081110	Zm00032ab080140|Zm00032ab080090+								Zm00041ab079100
23542	chr2	6973																					Zm00037ab077640
23543	chr2	6973.25				Zm00022ab077950|Zm00022ab077950									Zm00030ab076970|Zm00030ab076970	Zm00029ab078950|Zm00029ab078950			Zm00032ab080150|Zm00032ab080150	Zm00034ab082010|Zm00034ab082010				Zm00039ab077710			Zm00041ab079170|Zm00041ab079170
23544	chr2	6973.4																									Zm00041ab079140
23545	chr2	6973.6																									Zm00041ab079160
9284	chr2	6974	Zm00001eb077380	Zm00018ab079480	Zm00021ab077730	Zm00022ab077960	Zm00023ab079430	Zm00024ab078650	Zm00025ab079410	Zm00026ab077380	Zm00019ab075010	Zm00020ab078280	Zm00027ab077540	Zm00028ab078430	Zm00030ab076980	Zm00029ab078960	Zm00031ab080230	Zm00033ab081120	Zm00032ab080160	Zm00034ab082020	Zm00035ab079470	Zm00036ab079690	Zm00037ab077650	Zm00039ab077720	Zm00038ab079270	Zm00040ab082420	Zm00041ab079180	Zm00042ab078480
23546	chr2	6974.25		Zm00018ab079490
23547	chr2	6974.25												Zm00028ab078440
23548	chr2	6974.33333333333		Zm00018ab079500|Zm00018ab079500	Zm00021ab077740	Zm00022ab077970|Zm00022ab077970			Zm00025ab079420|Zm00025ab079420					Zm00028ab078450|Zm00028ab078450							Zm00035ab079480|Zm00035ab079480			Zm00039ab077730|Zm00039ab077730				Zm00042ab078490|Zm00042ab078490
23549	chr2	6974.33333333333					Zm00023ab079450						Zm00027ab077550|Zm00027ab077550				Zm00031ab080240|Zm00031ab080240			Zm00034ab082030|Zm00034ab082030					Zm00038ab079280|Zm00038ab079280
23550	chr2	6974.5						Zm00024ab078660		Zm00026ab077390|Zm00026ab077390	Zm00019ab075020|Zm00019ab075020	Zm00020ab078290|Zm00020ab078290								Zm00034ab082040|Zm00034ab082040
23551	chr2	6974.5													Zm00030ab076990
23552	chr2	6974.5																	Zm00032ab080190|Zm00032ab080180+								Zm00041ab079200|Zm00041ab079200
23553	chr2	6974.66666666667		Zm00018ab079510|Zm00018ab079510	Zm00021ab077750	Zm00022ab077980|Zm00022ab077980			Zm00025ab079430|Zm00025ab079430					Zm00028ab078460|Zm00028ab078460							Zm00035ab079490|Zm00035ab079490			Zm00039ab077740|Zm00039ab077740				Zm00042ab078500|Zm00042ab078500
23554	chr2	6974.66666666667					Zm00023ab079460						Zm00027ab077560|Zm00027ab077560				Zm00031ab080250|Zm00031ab080250								Zm00038ab079290|Zm00038ab079290
23555	chr2	6974.75																		Zm00034ab082050
23556	chr2	6974.75																							Zm00038ab079300
9285	chr2	6975	Zm00001eb077390	Zm00018ab079520	Zm00021ab077760	Zm00022ab077990	Zm00023ab079470	Zm00024ab078670	Zm00025ab079440	Zm00026ab077400	Zm00019ab075030	Zm00020ab078300	Zm00027ab077570	Zm00028ab078470	Zm00030ab077000	Zm00029ab078970	Zm00031ab080260	Zm00033ab081130	Zm00032ab080200	Zm00034ab082060	Zm00035ab079500	Zm00036ab079700	Zm00037ab077660	Zm00039ab077750	Zm00038ab079310	Zm00040ab082430	Zm00041ab079220	Zm00042ab078510
9286	chr2	6976	Zm00001eb077400	Zm00018ab079530	Zm00021ab077770	Zm00022ab078000	Zm00023ab079480	Zm00024ab078680	Zm00025ab079450	Zm00026ab077410	Zm00019ab075040	Zm00020ab078310	Zm00027ab077590	Zm00028ab078480	Zm00030ab077010	Zm00029ab078980	Zm00031ab080270	Zm00033ab081140	Zm00032ab080210	Zm00034ab082070	Zm00035ab079510	Zm00036ab079710	Zm00037ab077670	Zm00039ab077760	Zm00038ab079320	Zm00040ab082440	Zm00041ab079230	Zm00042ab078520
23557	chr2	6976.33333333333																								Zm00040ab082450
23558	chr2	6976.5		Zm00018ab079540	Zm00021ab077780|Zm00021ab077780	Zm00022ab078020|Zm00022ab078020	Zm00023ab079490|Zm00023ab079490	Zm00024ab078690|Zm00024ab078690	Zm00025ab079460|Zm00025ab079460	Zm00026ab077420|Zm00026ab077420	Zm00019ab075050|Zm00019ab075050	Zm00020ab078320|Zm00020ab078320	Zm00027ab077600|Zm00027ab077600	Zm00028ab078490|Zm00028ab078490	Zm00030ab077020|Zm00030ab077020	Zm00029ab078990|Zm00029ab078990	Zm00031ab080280|Zm00031ab080280	Zm00033ab081150|Zm00033ab081150	Zm00032ab080220|Zm00032ab080220	Zm00034ab082080|Zm00034ab082080	Zm00035ab079520|Zm00035ab079520	Zm00036ab079730|Zm00036ab079730	Zm00037ab077680|Zm00037ab077680	Zm00039ab077770|Zm00039ab077770	Zm00038ab079330|Zm00038ab079330	Zm00040ab082460|Zm00040ab082460	Zm00041ab079240|Zm00041ab079240	Zm00042ab078530|Zm00042ab078530
9287	chr2	6977	Zm00001eb077410	Zm00018ab079550	Zm00021ab077790	Zm00022ab078030	Zm00023ab079500	Zm00024ab078700	Zm00025ab079470	Zm00026ab077430	Zm00019ab075060	Zm00020ab078330	Zm00027ab077610	Zm00028ab078500	Zm00030ab077030	Zm00029ab079000	Zm00031ab080290	Zm00033ab081160	Zm00032ab080230	Zm00034ab082090	Zm00035ab079530	Zm00036ab079740	Zm00037ab077690	Zm00039ab077780	Zm00038ab079340	Zm00040ab082470	Zm00041ab079250	Zm00042ab078540
9288	chr2	6978	Zm00001eb077420	Zm00018ab079560	Zm00021ab077800			Zm00024ab078710	Zm00025ab079480			Zm00020ab078340	Zm00027ab077620	Zm00028ab078510	Zm00030ab077040		Zm00031ab080300	Zm00033ab081170		Zm00034ab082100		Zm00036ab079750	Zm00037ab077710		Zm00038ab079350	Zm00040ab082480	Zm00041ab079260	Zm00042ab078550
23559	chr2	6978					Zm00023ab079510				Zm00019ab075070|Zm00019ab075070					Zm00029ab079010|Zm00029ab079010					Zm00035ab079540|Zm00035ab079540
9289	chr2	6979	Zm00001eb077430	Zm00018ab079570	Zm00021ab077810	Zm00022ab078050	Zm00023ab079520	Zm00024ab078720	Zm00025ab079500	Zm00026ab077450	Zm00019ab075080	Zm00020ab078350	Zm00027ab077640	Zm00028ab078520	Zm00030ab077050	Zm00029ab079030	Zm00031ab080320	Zm00033ab081180	Zm00032ab080250	Zm00034ab082110	Zm00035ab079560	Zm00036ab079760	Zm00037ab077720	Zm00039ab077810	Zm00038ab079360	Zm00040ab082490	Zm00041ab079280	Zm00042ab078570
9290	chr2	6980	Zm00001eb077440	Zm00018ab079580	Zm00021ab077820	Zm00022ab078060	Zm00023ab079530	Zm00024ab078730	Zm00025ab079510	Zm00026ab077460				Zm00028ab078530				Zm00033ab081190	Zm00032ab080260	Zm00034ab082120		Zm00036ab079770		Zm00039ab077820		Zm00040ab082500		Zm00042ab078580
23560	chr2	6980											Zm00027ab077650												Zm00038ab079370|Zm00038ab079370
23561	chr2	6980.5																						Zm00039ab077830
9291	chr2	6981	Zm00001eb077450	Zm00018ab079590	Zm00021ab077830	Zm00022ab078070	Zm00023ab079540	Zm00024ab078740	Zm00025ab079520	Zm00026ab077470	Zm00019ab075090	Zm00020ab078360	Zm00027ab077660	Zm00028ab078540	Zm00030ab077060	Zm00029ab079040	Zm00031ab080340	Zm00033ab081200	Zm00032ab080270	Zm00034ab082130	Zm00035ab079570	Zm00036ab079780	Zm00037ab077730	Zm00039ab077840	Zm00038ab079380	Zm00040ab082510	Zm00041ab079290	Zm00042ab078590
23562	chr2	6981.5										Zm00020ab078370
9292	chr2	6982	Zm00001eb077470	Zm00018ab079600	Zm00021ab077840	Zm00022ab078080	Zm00023ab079550	Zm00024ab078750	Zm00025ab079530	Zm00026ab077480	Zm00019ab075100	Zm00020ab078380	Zm00027ab077670	Zm00028ab078550	Zm00030ab077070	Zm00029ab079050	Zm00031ab080350	Zm00033ab081220	Zm00032ab080280	Zm00034ab082140	Zm00035ab079580	Zm00036ab079790	Zm00037ab077740	Zm00039ab077850	Zm00038ab079390	Zm00040ab082520	Zm00041ab079310	Zm00042ab078600
23563	chr2	6982.83333333333		Zm00018ab079610|Zm00018ab079610					Zm00025ab079540|Zm00025ab079540		Zm00019ab075110|Zm00019ab075110						Zm00031ab080360|Zm00031ab080360				Zm00035ab079590			Zm00039ab077860|Zm00039ab077860
9293	chr2	6983	Zm00001eb077480
23564	chr2	6983.25																		Zm00034ab082150
23565	chr2	6983.5															Zm00031ab080390
23566	chr2	6983.66666666667																	Zm00032ab080300
23567	chr2	6984		Zm00018ab079620					Zm00025ab079550|Zm00025ab079550		Zm00019ab075120|Zm00019ab075120						Zm00031ab080380|Zm00031ab080380				Zm00035ab079600|Zm00035ab079600			Zm00039ab077870|Zm00039ab077870
23568	chr2	6984.5						Zm00024ab078760										Zm00033ab081230|Zm00033ab081230
23569	chr2	6984.5							Zm00025ab079580|Zm00025ab079580	Zm00026ab077500|Zm00026ab077500				Zm00028ab078570|Zm00028ab078570			Zm00031ab080420			Zm00034ab082170|Zm00034ab082170	Zm00035ab079650|Zm00035ab079650					Zm00040ab082540|Zm00040ab082540
23570	chr2	6984.5																									Zm00041ab079300
23571	chr2	6984.5										Zm00020ab078390										Zm00036ab079800|Zm00036ab079800
9294	chr2	6985	Zm00001eb077500														Zm00031ab080430
23572	chr2	6985		Zm00018ab079630					Zm00025ab079560|Zm00025ab079560		Zm00019ab075130|Zm00019ab075130						Zm00031ab080400|Zm00031ab080400				Zm00035ab079610|Zm00035ab079610			Zm00039ab077880|Zm00039ab077880
23573	chr2	6985.33333333333												Zm00028ab078580
23574	chr2	6985.33333333333																	Zm00032ab080310
23575	chr2	6985.33333333333																			Zm00035ab079640|Zm00035ab079630+
23576	chr2	6985.33333333333																						Zm00039ab077920
23577	chr2	6985.33333333333								Zm00026ab077530|Zm00026ab077530												Zm00036ab079830
23578	chr2	6985.75																		Zm00034ab082180
9295	chr2	6986	Zm00001eb077510	Zm00018ab079650	Zm00021ab077870				Zm00025ab079600|Zm00025ab079590+	Zm00026ab077510							Zm00031ab080440									Zm00040ab082550
23579	chr2	6986.16666666667																						Zm00039ab077930
23580	chr2	6986.5															Zm00031ab080450									Zm00040ab082560|Zm00040ab082560
9296	chr2	6987	Zm00001eb077520|Zm00001eb077490+	Zm00018ab079660|Zm00018ab079640+	Zm00021ab077880|Zm00021ab077850+|Zm00021ab077860+	Zm00022ab078110|Zm00022ab078090+|Zm00022ab078100+	Zm00023ab079570|Zm00023ab079560+	Zm00024ab078770	Zm00025ab079570	Zm00026ab077540|Zm00026ab077490+	Zm00019ab075160|Zm00019ab075140+|Zm00019ab075150+	Zm00020ab078420|Zm00020ab078400+|Zm00020ab078410+	Zm00027ab077690|Zm00027ab077680+	Zm00028ab078600|Zm00028ab078560+	Zm00030ab077100|Zm00030ab077090+	Zm00029ab079070|Zm00029ab079060+	Zm00031ab080460|Zm00031ab080410+	Zm00033ab081240	Zm00032ab080320|Zm00032ab080290+	Zm00034ab082200|Zm00034ab082160+|Zm00034ab082190+	Zm00035ab079670|Zm00035ab079620+|Zm00035ab079660+	Zm00036ab079840|Zm00036ab079810+|Zm00036ab079820+	Zm00037ab077770|Zm00037ab077750+|Zm00037ab077760+	Zm00039ab077940|Zm00039ab077890+|Zm00039ab077910+	Zm00038ab079410|Zm00038ab079400+	Zm00040ab082570|Zm00040ab082530+	Zm00041ab079330|Zm00041ab079320+	Zm00042ab078620|Zm00042ab078610+
23581	chr2	6987.33333333333			Zm00021ab077900
9297	chr2	6988	Zm00001eb077530	Zm00018ab079670	Zm00021ab077920	Zm00022ab078120	Zm00023ab079580	Zm00024ab078780	Zm00025ab079610	Zm00026ab077550	Zm00019ab075170	Zm00020ab078430	Zm00027ab077700	Zm00028ab078610	Zm00030ab077110	Zm00029ab079080	Zm00031ab080470	Zm00033ab081260	Zm00032ab080330	Zm00034ab082210	Zm00035ab079680	Zm00036ab079850	Zm00037ab077780	Zm00039ab077950	Zm00038ab079420	Zm00040ab082580	Zm00041ab079340	Zm00042ab078630
9298	chr2	6989	Zm00001eb077540	Zm00018ab079680	Zm00021ab077930	Zm00022ab078130	Zm00023ab079590	Zm00024ab078790	Zm00025ab079620	Zm00026ab077560	Zm00019ab075180	Zm00020ab078440	Zm00027ab077710	Zm00028ab078620	Zm00030ab077120	Zm00029ab079090	Zm00031ab080480	Zm00033ab081270	Zm00032ab080340	Zm00034ab082220	Zm00035ab079690		Zm00037ab077790	Zm00039ab077960	Zm00038ab079430	Zm00040ab082590	Zm00041ab079350	Zm00042ab078640
23582	chr2	6989																				Zm00036ab079860
23583	chr2	6989.33333333333																Zm00033ab081280
23584	chr2	6989.33333333333															Zm00031ab080490									Zm00040ab082600|Zm00040ab082600
23585	chr2	6989.5		Zm00018ab079690															Zm00032ab080360|Zm00032ab080360
23586	chr2	6989.5							Zm00025ab079640								Zm00031ab080500|Zm00031ab080500									Zm00040ab081880|Zm00040ab081880
23587	chr2	6989.66666666667																Zm00033ab081290
9299	chr2	6990	Zm00001eb077550	Zm00018ab079700	Zm00021ab077940	Zm00022ab078140	Zm00023ab079600	Zm00024ab078800	Zm00025ab079660	Zm00026ab077570	Zm00019ab075190	Zm00020ab078450	Zm00027ab077720	Zm00028ab078640	Zm00030ab077130	Zm00029ab079100	Zm00031ab080510	Zm00033ab081300	Zm00032ab080370	Zm00034ab082230	Zm00035ab079710	Zm00036ab079870	Zm00037ab077800	Zm00039ab077970	Zm00038ab079440	Zm00040ab082610	Zm00041ab079360	Zm00042ab078650
9300	chr2	6991	Zm00001eb077560	Zm00018ab079710	Zm00021ab077950	Zm00022ab078150	Zm00023ab079630	Zm00024ab078810	Zm00025ab079670	Zm00026ab077580	Zm00019ab075210	Zm00020ab078460	Zm00027ab077730	Zm00028ab078650	Zm00030ab077140	Zm00029ab079110	Zm00031ab080520	Zm00033ab081310	Zm00032ab080380	Zm00034ab082240	Zm00035ab079720	Zm00036ab079880	Zm00037ab077810	Zm00039ab077980	Zm00038ab079450	Zm00040ab082620	Zm00041ab079370	Zm00042ab078660
23588	chr2	6991.28571428572																	Zm00032ab080390
23589	chr2	6991.33333333333																Zm00033ab081320
23590	chr2	6991.5		Zm00018ab079720			Zm00023ab079640|Zm00023ab079640		Zm00025ab079680|Zm00025ab079680			Zm00020ab078480|Zm00020ab078480					Zm00031ab080530|Zm00031ab080530				Zm00035ab079730|Zm00035ab079730
23591	chr2	6991.5			Zm00021ab077970													Zm00033ab081330|Zm00033ab081330										Zm00042ab078670|Zm00042ab078670
23592	chr2	6991.5								Zm00026ab077590
23593	chr2	6991.5										Zm00020ab078470
23594	chr2	6991.57142857143																	Zm00032ab080400
23595	chr2	6991.85714285714																	Zm00032ab080410
9301	chr2	6992	Zm00001eb077570	Zm00018ab079730	Zm00021ab077980	Zm00022ab078160	Zm00023ab079650	Zm00024ab078820	Zm00025ab079690	Zm00026ab077600	Zm00019ab075220		Zm00027ab077740	Zm00028ab078660	Zm00030ab077150	Zm00029ab079120	Zm00031ab080540	Zm00033ab081340		Zm00034ab082250	Zm00035ab079740	Zm00036ab079890	Zm00037ab077820	Zm00039ab077990	Zm00038ab079460	Zm00040ab082630	Zm00041ab079380	Zm00042ab078680
23596	chr2	6992.14285714286																	Zm00032ab080420
23597	chr2	6992.42857142857																	Zm00032ab080430
23598	chr2	6992.5										Zm00020ab078490
23599	chr2	6992.5																Zm00033ab081360								Zm00040ab082650|Zm00040ab082650
23600	chr2	6992.5																									Zm00041ab079390
23601	chr2	6992.71428571429																	Zm00032ab080440
9302	chr2	6993	Zm00001eb077580	Zm00018ab079750	Zm00021ab077990	Zm00022ab078170	Zm00023ab079660	Zm00024ab078840	Zm00025ab079710	Zm00026ab077610	Zm00019ab075240	Zm00020ab078500	Zm00027ab077750	Zm00028ab078670	Zm00030ab077180	Zm00029ab079130	Zm00031ab080560	Zm00033ab081370	Zm00032ab080450	Zm00034ab082260	Zm00035ab079750	Zm00036ab079900	Zm00037ab077830	Zm00039ab078000	Zm00038ab079480	Zm00040ab082660	Zm00041ab079400	Zm00042ab078700
23602	chr2	6993.75			Zm00021ab078000				Zm00025ab079720|Zm00025ab079720			Zm00020ab078510|Zm00020ab078510					Zm00031ab080570|Zm00031ab080570	Zm00033ab081380|Zm00033ab081380		Zm00034ab082270|Zm00034ab082270	Zm00035ab079760|Zm00035ab079760			Zm00039ab078010|Zm00039ab078010			Zm00041ab079410|Zm00041ab079410
23603	chr2	6993.75																										Zm00042ab078710
9303	chr2	6994	Zm00001eb077600
23604	chr2	6994			Zm00021ab078020|Zm00021ab078020	Zm00022ab078180|Zm00022ab078180	Zm00023ab079670|Zm00023ab079670		Zm00025ab079730|Zm00025ab079730	Zm00026ab077620	Zm00019ab075250|Zm00019ab075250	Zm00020ab078520|Zm00020ab078520	Zm00027ab077770|Zm00027ab077770		Zm00030ab077190|Zm00030ab077190	Zm00029ab079150|Zm00029ab079150	Zm00031ab080580|Zm00031ab080580	Zm00033ab081390|Zm00033ab081390		Zm00034ab082280|Zm00034ab082280	Zm00035ab079770|Zm00035ab079770	Zm00036ab079920|Zm00036ab079920	Zm00037ab077850|Zm00037ab077850		Zm00038ab079500|Zm00038ab079500	Zm00040ab082670|Zm00040ab082670	Zm00041ab079420|Zm00041ab079420	Zm00042ab078720|Zm00042ab078720
23605	chr2	6994		Zm00018ab079770										Zm00028ab078690|Zm00028ab078690										Zm00039ab078020|Zm00039ab078020		Zm00040ab082680|Zm00040ab082680
23606	chr2	6994.5					Zm00023ab079680
9304	chr2	6995	Zm00001eb077610
23607	chr2	6995		Zm00018ab079780	Zm00021ab078030|Zm00021ab078030	Zm00022ab078190|Zm00022ab078190	Zm00023ab079690|Zm00023ab079690	Zm00024ab078860|Zm00024ab078860	Zm00025ab079740|Zm00025ab079740	Zm00026ab077630|Zm00026ab077630	Zm00019ab075260|Zm00019ab075260	Zm00020ab078530|Zm00020ab078530	Zm00027ab077780|Zm00027ab077780	Zm00028ab078700|Zm00028ab078700	Zm00030ab077200|Zm00030ab077200	Zm00029ab079160|Zm00029ab079160	Zm00031ab080590|Zm00031ab080590	Zm00033ab081400|Zm00033ab081400	Zm00032ab080460|Zm00032ab080460	Zm00034ab082290|Zm00034ab082290	Zm00035ab079780|Zm00035ab079780	Zm00036ab079930|Zm00036ab079930	Zm00037ab077860|Zm00037ab077860	Zm00039ab078030|Zm00039ab078030	Zm00038ab079510|Zm00038ab079510	Zm00040ab082690|Zm00040ab082690	Zm00041ab079430|Zm00041ab079430	Zm00042ab078730|Zm00042ab078730
23608	chr2	6995						Zm00024ab078870											Zm00032ab080470|Zm00032ab080470
23609	chr2	6995.25				Zm00022ab078200
9305	chr2	6996	Zm00001eb077630	Zm00018ab079790	Zm00021ab078040	Zm00022ab078220	Zm00023ab079700	Zm00024ab078880	Zm00025ab079750	Zm00026ab077640	Zm00019ab075270	Zm00020ab078550	Zm00027ab077790	Zm00028ab078710	Zm00030ab077210			Zm00033ab081410	Zm00032ab080480	Zm00034ab082300	Zm00035ab079790	Zm00036ab079940	Zm00037ab077880	Zm00039ab078040	Zm00038ab079520	Zm00040ab082700	Zm00041ab079440	Zm00042ab078740
23610	chr2	6996.2														Zm00029ab079170|Zm00029ab079170	Zm00031ab080600
23611	chr2	6996.5							Zm00025ab079760				Zm00027ab077800|Zm00027ab077800
23612	chr2	6996.5													Zm00030ab077220
9306	chr2	6997	Zm00001eb077640	Zm00018ab079800	Zm00021ab078060	Zm00022ab078230	Zm00023ab079710	Zm00024ab078890	Zm00025ab079770	Zm00026ab077650	Zm00019ab075280	Zm00020ab078570	Zm00027ab077810	Zm00028ab078720	Zm00030ab077230	Zm00029ab079190	Zm00031ab080620	Zm00033ab081420	Zm00032ab080490	Zm00034ab082310	Zm00035ab079800	Zm00036ab079950	Zm00037ab077890	Zm00039ab078050	Zm00038ab079530	Zm00040ab082710	Zm00041ab079450	Zm00042ab078750
23613	chr2	6997.5										Zm00020ab078580
9307	chr2	6998	Zm00001eb077650		Zm00021ab078070	Zm00022ab078240	Zm00023ab079720	Zm00024ab078900	Zm00025ab079780	Zm00026ab077660	Zm00019ab075290	Zm00020ab078590	Zm00027ab077820	Zm00028ab078730		Zm00029ab079200	Zm00031ab080630	Zm00033ab081430	Zm00032ab080500	Zm00034ab082330	Zm00035ab079810	Zm00036ab079960	Zm00037ab077900	Zm00039ab078060	Zm00038ab079540	Zm00040ab082720		Zm00042ab078770
23614	chr2	6998																		Zm00034ab082320
9308	chr2	6999	Zm00001eb077660				Zm00023ab079730																		Zm00038ab079560
23615	chr2	6999										Zm00020ab078600
23616	chr2	6999												Zm00028ab078740
23617	chr2	6999																								Zm00040ab082730
23618	chr2	6999																										Zm00042ab078780
9309	chr2	7000	Zm00001eb077670	Zm00018ab079810	Zm00021ab078080	Zm00022ab078250	Zm00023ab079740	Zm00024ab078910	Zm00025ab079800	Zm00026ab077680	Zm00019ab075300	Zm00020ab078610	Zm00027ab077830	Zm00028ab078750	Zm00030ab077240	Zm00029ab079210	Zm00031ab080640	Zm00033ab081440	Zm00032ab080520	Zm00034ab082350	Zm00035ab079820	Zm00036ab079970	Zm00037ab077910	Zm00039ab078070	Zm00038ab079570	Zm00040ab082740	Zm00041ab079460	Zm00042ab078790
23619	chr2	7000.25						Zm00024ab078920
23620	chr2	7000.33333333333																						Zm00039ab078080			Zm00041ab079480|Zm00041ab079480
23621	chr2	7000.5						Zm00024ab078930
23622	chr2	7000.66666666667			Zm00021ab078110
9310	chr2	7001	Zm00001eb077700	Zm00018ab079820			Zm00023ab079760	Zm00024ab078950						Zm00028ab078770		Zm00029ab079230	Zm00031ab080660							Zm00039ab078100		Zm00040ab082770
23623	chr2	7001			Zm00021ab078120
23624	chr2	7001		Zm00018ab079830|Zm00018ab079830	Zm00021ab078090|Zm00021ab078090	Zm00022ab078260	Zm00023ab079750|Zm00023ab079750	Zm00024ab078940|Zm00024ab078940	Zm00025ab079810|Zm00025ab079810	Zm00026ab077690|Zm00026ab077690			Zm00027ab077840|Zm00027ab077840	Zm00028ab078760|Zm00028ab078760	Zm00030ab077250|Zm00030ab077250	Zm00029ab079220|Zm00029ab079220	Zm00031ab080650|Zm00031ab080650	Zm00033ab081450|Zm00033ab081450	Zm00032ab080530|Zm00032ab080530	Zm00034ab082360|Zm00034ab082360		Zm00036ab079980|Zm00036ab079980	Zm00037ab077920|Zm00037ab077920	Zm00039ab078090|Zm00039ab078090	Zm00038ab079600|Zm00038ab079600	Zm00040ab082760|Zm00040ab082760
23625	chr2	7001									Zm00019ab075310	Zm00020ab078620|Zm00020ab078620									Zm00035ab079830|Zm00035ab079830						Zm00041ab079490|Zm00041ab079490	Zm00042ab078800|Zm00042ab078800
23626	chr2	7001.33333333333			Zm00021ab078130
23627	chr2	7001.33333333333										Zm00020ab078630
23628	chr2	7001.33333333333												Zm00028ab078780
23629	chr2	7001.33333333333																					Zm00037ab077940
23630	chr2	7001.5																						Zm00039ab078110
23631	chr2	7001.5																								Zm00040ab082780
23632	chr2	7001.66666666667			Zm00021ab078140
23633	chr2	7001.66666666667												Zm00028ab078790
23634	chr2	7001.75																								Zm00040ab082790
9311	chr2	7002	Zm00001eb077710	Zm00018ab079840	Zm00021ab078150	Zm00022ab078280	Zm00023ab079770	Zm00024ab078970	Zm00025ab079820	Zm00026ab077710	Zm00019ab075330	Zm00020ab078640	Zm00027ab077860	Zm00028ab078800	Zm00030ab077270	Zm00029ab079240	Zm00031ab080670	Zm00033ab081470	Zm00032ab080540	Zm00034ab082370	Zm00035ab079850	Zm00036ab080000	Zm00037ab077950	Zm00039ab078130	Zm00038ab079610	Zm00040ab082800	Zm00041ab079510	Zm00042ab078810
23635	chr2	7002.33333333333												Zm00028ab078810										Zm00039ab078140|Zm00039ab078140		Zm00040ab082810|Zm00040ab082810
23636	chr2	7002.5																Zm00033ab081480|Zm00033ab081050+	Zm00032ab081190|Zm00032ab081190
23637	chr2	7002.66666666667												Zm00028ab078820										Zm00039ab078150|Zm00039ab078150
9312	chr2	7003	Zm00001eb077720	Zm00018ab079850	Zm00021ab078160	Zm00022ab078290	Zm00023ab079780	Zm00024ab078980	Zm00025ab079840	Zm00026ab077720	Zm00019ab075340	Zm00020ab078650	Zm00027ab077870	Zm00028ab078830	Zm00030ab077280	Zm00029ab079260	Zm00031ab080680	Zm00033ab081490	Zm00032ab080550	Zm00034ab082380	Zm00035ab079860	Zm00036ab080010	Zm00037ab077960	Zm00039ab078160	Zm00038ab079620	Zm00040ab082830	Zm00041ab079520	Zm00042ab078820
23638	chr2	7003.25												Zm00028ab078840|Zm00028ab078840										Zm00039ab078170		Zm00040ab082840|Zm00040ab082840
23639	chr2	7003.5		Zm00018ab079870|Zm00018ab079870	Zm00021ab078180|Zm00021ab078180	Zm00022ab078300|Zm00022ab078300	Zm00023ab079790|Zm00023ab079790	Zm00024ab079000	Zm00025ab079850|Zm00025ab079850	Zm00026ab077730|Zm00026ab077730	Zm00019ab075350|Zm00019ab075350	Zm00020ab078660|Zm00020ab078660	Zm00027ab077880|Zm00027ab077880	Zm00028ab078870|Zm00028ab078870	Zm00030ab077300|Zm00030ab077300	Zm00029ab079280|Zm00029ab079280	Zm00031ab080700|Zm00031ab080700	Zm00033ab081510|Zm00033ab081510	Zm00032ab080570|Zm00032ab080570	Zm00034ab082390|Zm00034ab082390	Zm00035ab079880|Zm00035ab079880	Zm00036ab080020|Zm00036ab080020	Zm00037ab077980|Zm00037ab077980	Zm00039ab078190|Zm00039ab078190	Zm00038ab079630|Zm00038ab079630	Zm00040ab082860|Zm00040ab082860	Zm00041ab079540|Zm00041ab079540	Zm00042ab078850|Zm00042ab078850
23640	chr2	7003.5																					Zm00037ab077970
23641	chr2	7003.5																						Zm00039ab078180
23642	chr2	7003.5													Zm00030ab077290|Zm00030ab077290	Zm00029ab079270|Zm00029ab079270												Zm00042ab078840
23643	chr2	7003.6																	Zm00032ab080560
23644	chr2	7003.75																		Zm00034ab082410
9313	chr2	7004	Zm00001eb077740	Zm00018ab079880	Zm00021ab078190	Zm00022ab078310	Zm00023ab079800	Zm00024ab079010	Zm00025ab079860	Zm00026ab077740	Zm00019ab075360	Zm00020ab078670	Zm00027ab077890	Zm00028ab078880	Zm00030ab077310	Zm00029ab079300	Zm00031ab080710	Zm00033ab081520	Zm00032ab080580	Zm00034ab082420	Zm00035ab079890	Zm00036ab080030	Zm00037ab077990	Zm00039ab078200	Zm00038ab079640	Zm00040ab082870	Zm00041ab079550	Zm00042ab078860
9314	chr2	7005	Zm00001eb077750					Zm00024ab078220									Zm00031ab079830							Zm00039ab077250	Zm00038ab079650
23645	chr2	7005							Zm00025ab079880									Zm00033ab081540|Zm00033ab081540
23646	chr2	7005.14285714286		Zm00018ab079900|Zm00018ab079900		Zm00022ab078340|Zm00022ab078340				Zm00026ab077770
23647	chr2	7005.33333333333							Zm00025ab079900|Zm00025ab079900|Zm00025ab079890+|Zm00025ab079890+				Zm00027ab077920|Zm00027ab077910+	Zm00028ab078910|Zm00028ab078910|Zm00028ab078900+|Zm00028ab078900+				Zm00033ab081570|Zm00033ab081570|Zm00033ab081560+|Zm00033ab081560+			Zm00035ab079920|Zm00035ab079920|Zm00035ab079910+|Zm00035ab079910+			Zm00039ab078230|Zm00039ab078230|Zm00039ab078220+|Zm00039ab078220+		Zm00040ab082900|Zm00040ab082900|Zm00040ab082890+|Zm00040ab082890+
23648	chr2	7005.33333333333						Zm00024ab079030		Zm00026ab077760|Zm00026ab077760				Zm00028ab079060|Zm00028ab079060	Zm00030ab077330|Zm00030ab077330						Zm00035ab080070|Zm00035ab080070		Zm00037ab078010|Zm00037ab078010
23649	chr2	7005.33333333333																						Zm00039ab078240|Zm00039ab078240		Zm00040ab082910
23650	chr2	7005.5																										Zm00042ab078880
23651	chr2	7005.57142857143								Zm00026ab077780									Zm00032ab081380|Zm00032ab081380
9315	chr2	7006	Zm00001eb077760	Zm00018ab079910	Zm00021ab078210	Zm00022ab078350	Zm00023ab079830	Zm00024ab079050	Zm00025ab079910	Zm00026ab077790	Zm00019ab075390	Zm00020ab078690	Zm00027ab077930	Zm00028ab078920	Zm00030ab077340	Zm00029ab079320	Zm00031ab080730	Zm00033ab081580	Zm00032ab080600	Zm00034ab082440	Zm00035ab079930	Zm00036ab080050	Zm00037ab078040	Zm00039ab078250	Zm00038ab079660	Zm00040ab082920	Zm00041ab079570	Zm00042ab078890
9316	chr2	7007	Zm00001eb077770	Zm00018ab079920	Zm00021ab078220	Zm00022ab078360	Zm00023ab079840	Zm00024ab079060	Zm00025ab079920	Zm00026ab077800	Zm00019ab075400	Zm00020ab078700	Zm00027ab077940	Zm00028ab078930	Zm00030ab077350	Zm00029ab079330	Zm00031ab080740	Zm00033ab081590	Zm00032ab080610	Zm00034ab082450	Zm00035ab079940	Zm00036ab080060	Zm00037ab078050	Zm00039ab078260	Zm00038ab079670	Zm00040ab082930	Zm00041ab079580	Zm00042ab078900
9317	chr2	7008	Zm00001eb077780													Zm00029ab079340		Zm00033ab081610							Zm00038ab079690
23652	chr2	7008			Zm00021ab078240
23653	chr2	7008					Zm00023ab079850
23654	chr2	7008						Zm00024ab079070			Zm00019ab075410|Zm00019ab075410				Zm00030ab077360|Zm00030ab077360			Zm00033ab081600|Zm00033ab081600		Zm00034ab082460|Zm00034ab082460		Zm00036ab080070|Zm00036ab080070	Zm00037ab078060|Zm00037ab078060		Zm00038ab079680|Zm00038ab079680			Zm00042ab078910|Zm00042ab078910
9318	chr2	7009	Zm00001eb077790	Zm00018ab079930	Zm00021ab078260	Zm00022ab078370	Zm00023ab079860	Zm00024ab079080	Zm00025ab079940	Zm00026ab077810	Zm00019ab075420	Zm00020ab078710	Zm00027ab077950	Zm00028ab078940	Zm00030ab077380	Zm00029ab079350	Zm00031ab080750	Zm00033ab081620	Zm00032ab080630	Zm00034ab082470	Zm00035ab079950	Zm00036ab080080	Zm00037ab078070	Zm00039ab078270	Zm00038ab079700	Zm00040ab082940	Zm00041ab079590	Zm00042ab078920
9319	chr2	7010	Zm00001eb077800															Zm00033ab081630							Zm00038ab079710
23655	chr2	7010							Zm00025ab079950|Zm00025ab079950				Zm00027ab077960|Zm00027ab077960	Zm00028ab078950			Zm00031ab080760|Zm00031ab080760		Zm00032ab080640|Zm00032ab080640		Zm00035ab079960|Zm00035ab079960		Zm00037ab078080|Zm00037ab078080	Zm00039ab078280|Zm00039ab078280		Zm00040ab082950|Zm00040ab082950	Zm00041ab079600|Zm00041ab079600
23656	chr2	7010.5										Zm00020ab078720
9320	chr2	7011	Zm00001eb077810															Zm00033ab081640							Zm00038ab079720
23657	chr2	7011							Zm00025ab079970								Zm00031ab080770|Zm00031ab080770
23658	chr2	7011							Zm00025ab079960|Zm00025ab079960					Zm00028ab078960					Zm00032ab080650|Zm00032ab080650		Zm00035ab079970|Zm00035ab079970		Zm00037ab078090|Zm00037ab078090
9321	chr2	7012	Zm00001eb077820	Zm00018ab079940	Zm00021ab078270	Zm00022ab078380	Zm00023ab079870	Zm00024ab079090		Zm00026ab077820	Zm00019ab075430	Zm00020ab078730	Zm00027ab077970	Zm00028ab078970	Zm00030ab077390	Zm00029ab079360		Zm00033ab081650	Zm00032ab080660	Zm00034ab082480	Zm00035ab079980	Zm00036ab080090	Zm00037ab078100	Zm00039ab078290	Zm00038ab079730	Zm00040ab082960	Zm00041ab079610	Zm00042ab078930
23659	chr2	7012.33333333333							Zm00025ab079980|Zm00025ab079980				Zm00027ab077980	Zm00028ab078980|Zm00028ab078980			Zm00031ab080780|Zm00031ab080780							Zm00039ab078300|Zm00039ab078300		Zm00040ab082970|Zm00040ab082970	Zm00041ab079620|Zm00041ab079620
23660	chr2	7012.33333333333							Zm00025ab079980|Zm00025ab079980				Zm00027ab077980|Zm00027ab077980	Zm00028ab078980			Zm00031ab080780|Zm00031ab080780		Zm00032ab080670|Zm00032ab080670		Zm00035ab080000|Zm00035ab080000|Zm00035ab079990+|Zm00035ab079990+			Zm00039ab078300|Zm00039ab078300		Zm00040ab082970|Zm00040ab082970	Zm00041ab079620|Zm00041ab079620
23661	chr2	7012.66666666667							Zm00025ab079990|Zm00025ab079990				Zm00027ab077990	Zm00028ab078990|Zm00028ab078990										Zm00039ab078310|Zm00039ab078310			Zm00041ab079630|Zm00041ab079630
23662	chr2	7012.66666666667							Zm00025ab080990|Zm00025ab080990										Zm00032ab080100|Zm00032ab080100|Zm00032ab080070+|Zm00032ab080070+							Zm00040ab082980	Zm00041ab079060|Zm00041ab079060
9322	chr2	7013	Zm00001eb077830	Zm00018ab079950	Zm00021ab078280	Zm00022ab078390	Zm00023ab079880	Zm00024ab079100	Zm00025ab080000	Zm00026ab077830	Zm00019ab075440	Zm00020ab078740	Zm00027ab078000	Zm00028ab079000	Zm00030ab077400	Zm00029ab079370	Zm00031ab080800	Zm00033ab081660	Zm00032ab080680	Zm00034ab082490	Zm00035ab080010	Zm00036ab080100	Zm00037ab078110	Zm00039ab078320	Zm00038ab079740	Zm00040ab082990	Zm00041ab079640	Zm00042ab078940
9323	chr2	7014	Zm00001eb077840	Zm00018ab079960	Zm00021ab078290	Zm00022ab078400	Zm00023ab079890	Zm00024ab079110	Zm00025ab080010	Zm00026ab077840	Zm00019ab075450	Zm00020ab078750	Zm00027ab078010	Zm00028ab079010	Zm00030ab077410	Zm00029ab079380	Zm00031ab080810	Zm00033ab081670	Zm00032ab080690	Zm00034ab082500	Zm00035ab080020	Zm00036ab080120	Zm00037ab078120	Zm00039ab078330	Zm00038ab079750	Zm00040ab083000	Zm00041ab079650	Zm00042ab078950
9324	chr2	7015	Zm00001eb077850	Zm00018ab079970							Zm00019ab075460					Zm00029ab079390			Zm00032ab082170									Zm00042ab079760
9325	chr2	7016	Zm00001eb077860	Zm00018ab079980	Zm00021ab078300	Zm00022ab078410	Zm00023ab079900	Zm00024ab079120	Zm00025ab080020	Zm00026ab077850	Zm00019ab075470	Zm00020ab078760	Zm00027ab078020	Zm00028ab079020	Zm00030ab077420	Zm00029ab079400	Zm00031ab080820	Zm00033ab081680	Zm00032ab080700	Zm00034ab082510	Zm00035ab080030	Zm00036ab080140	Zm00037ab078130	Zm00039ab078340	Zm00038ab079760	Zm00040ab083010	Zm00041ab079660	Zm00042ab078960
23663	chr2	7016.5								Zm00026ab077860						Zm00029ab079410|Zm00029ab079410						Zm00036ab080150|Zm00036ab080150					Zm00041ab079670|Zm00041ab079670
23664	chr2	7016.66666666667																				Zm00036ab080160
9326	chr2	7017	Zm00001eb077870	Zm00018ab079990	Zm00021ab078310	Zm00022ab078420	Zm00023ab079910	Zm00024ab079130	Zm00025ab080030	Zm00026ab077870	Zm00019ab075480	Zm00020ab078770	Zm00027ab078030	Zm00028ab079030	Zm00030ab077430	Zm00029ab079420	Zm00031ab080830	Zm00033ab081690	Zm00032ab080710	Zm00034ab082520	Zm00035ab080040	Zm00036ab080170	Zm00037ab078140		Zm00038ab079770		Zm00041ab079680	Zm00042ab078970
23665	chr2	7017																						Zm00039ab078350
23666	chr2	7017.25																										Zm00042ab078980
23667	chr2	7017.33333333333													Zm00030ab077440
23668	chr2	7017.5									Zm00019ab075490																	Zm00042ab078990|Zm00042ab078990
23669	chr2	7017.5															Zm00031ab080840
23670	chr2	7017.5																	Zm00032ab080720								Zm00041ab079690|Zm00041ab079690
23671	chr2	7017.5																					Zm00037ab078150
23672	chr2	7017.66666666667													Zm00030ab077450
23673	chr2	7017.75																										Zm00042ab079020
9327	chr2	7018	Zm00001eb077880	Zm00018ab080000	Zm00021ab078320	Zm00022ab078430	Zm00023ab079920	Zm00024ab079140	Zm00025ab080040	Zm00026ab077880	Zm00019ab075500	Zm00020ab078780	Zm00027ab078040	Zm00028ab079040	Zm00030ab077460	Zm00029ab079430	Zm00031ab080850	Zm00033ab081700	Zm00032ab080730	Zm00034ab082530	Zm00035ab080050	Zm00036ab080180	Zm00037ab078160	Zm00039ab078360	Zm00038ab079780	Zm00040ab083030	Zm00041ab079700	Zm00042ab079030
9328	chr2	7019	Zm00001eb077890	Zm00018ab080010	Zm00021ab078330	Zm00022ab078440	Zm00023ab079930	Zm00024ab079150	Zm00025ab080050	Zm00026ab077890		Zm00020ab078790	Zm00027ab078050	Zm00028ab079050	Zm00030ab077470	Zm00029ab079440	Zm00031ab080860	Zm00033ab081710	Zm00032ab080740	Zm00034ab082540	Zm00035ab080060	Zm00036ab080190	Zm00037ab078170	Zm00039ab078370	Zm00038ab079790	Zm00040ab083040	Zm00041ab079710	Zm00042ab079040
23674	chr2	7019.5		Zm00018ab080020			Zm00023ab079940|Zm00023ab079940
23675	chr2	7019.5								Zm00026ab077900
9329	chr2	7020	Zm00001eb077900	Zm00018ab080030	Zm00021ab078340	Zm00022ab078450	Zm00023ab079950	Zm00024ab079160	Zm00025ab080060	Zm00026ab077910	Zm00019ab075510	Zm00020ab078800	Zm00027ab078060	Zm00028ab079070	Zm00030ab077480	Zm00029ab079450	Zm00031ab080870	Zm00033ab081720	Zm00032ab080750	Zm00034ab082550	Zm00035ab080080	Zm00036ab080200	Zm00037ab078180	Zm00039ab078380	Zm00038ab079800	Zm00040ab083050	Zm00041ab079720	Zm00042ab079050
23676	chr2	7020.5		Zm00018ab080040						Zm00026ab077920|Zm00026ab077920	Zm00019ab075520|Zm00019ab075520												Zm00037ab078200|Zm00037ab078200				Zm00041ab079730|Zm00041ab079730
23677	chr2	7020.5																		Zm00034ab082560
9330	chr2	7021	Zm00001eb077910	Zm00018ab080050	Zm00021ab078350	Zm00022ab078460	Zm00023ab079960	Zm00024ab079170	Zm00025ab080080	Zm00026ab077930	Zm00019ab075530	Zm00020ab078810	Zm00027ab078070	Zm00028ab079080	Zm00030ab077490	Zm00029ab079460	Zm00031ab080880	Zm00033ab081730	Zm00032ab080760	Zm00034ab082570	Zm00035ab080090	Zm00036ab080210	Zm00037ab078190	Zm00039ab078390	Zm00038ab079810	Zm00040ab083060	Zm00041ab079740	Zm00042ab079060
23678	chr2	7021.33333333333															Zm00031ab080890
23679	chr2	7021.66666666667															Zm00031ab080900
9331	chr2	7022	Zm00001eb077920	Zm00018ab080060	Zm00021ab078360	Zm00022ab078470	Zm00023ab079970	Zm00024ab079180	Zm00025ab080090	Zm00026ab077940	Zm00019ab075540	Zm00020ab078830	Zm00027ab078080	Zm00028ab079090	Zm00030ab077500	Zm00029ab079470	Zm00031ab080910	Zm00033ab081740	Zm00032ab080770	Zm00034ab082580	Zm00035ab080100	Zm00036ab080220	Zm00037ab078210	Zm00039ab078400	Zm00038ab079820	Zm00040ab083070	Zm00041ab079750	Zm00042ab079070
23680	chr2	7022.5						Zm00024ab079190							Zm00030ab077510|Zm00030ab077510	Zm00029ab079480|Zm00029ab079480		Zm00033ab081750|Zm00033ab081750	Zm00032ab080780|Zm00032ab080780		Zm00035ab080110|Zm00035ab080110		Zm00037ab078220|Zm00037ab078220				Zm00041ab079760|Zm00041ab079760
23681	chr2	7022.5												Zm00028ab079100
23682	chr2	7022.5																		Zm00034ab082590
23683	chr2	7022.5											Zm00027ab078100													Zm00040ab083080|Zm00040ab083080
9332	chr2	7023	Zm00001eb077930	Zm00018ab080080	Zm00021ab078370		Zm00023ab079980	Zm00024ab079200	Zm00025ab080110	Zm00026ab077950	Zm00019ab075550	Zm00020ab078850	Zm00027ab078110	Zm00028ab079110	Zm00030ab077520	Zm00029ab079490	Zm00031ab080930	Zm00033ab081760	Zm00032ab080790	Zm00034ab082600	Zm00035ab080120	Zm00036ab080230	Zm00037ab078230	Zm00039ab078410	Zm00038ab079830	Zm00040ab083090	Zm00041ab079770	Zm00042ab079080
23684	chr2	7023				Zm00022ab078480
9333	chr2	7024	Zm00001eb077940
23685	chr2	7024				Zm00022ab078500|Zm00022ab078490+				Zm00026ab077960|Zm00026ab077960
23686	chr2	7024							Zm00025ab081030|Zm00025ab081030							Zm00029ab078760|Zm00029ab078760									Zm00038ab079840
23687	chr2	7024.5							Zm00025ab080120								Zm00031ab080940|Zm00031ab080940
9334	chr2	7025	Zm00001eb077950			Zm00022ab078510				Zm00026ab077970		Zm00020ab078860		Zm00028ab079360											Zm00038ab079850	Zm00040ab083340		Zm00042ab080080
23688	chr2	7025																						Zm00039ab078440
9335	chr2	7026	Zm00001eb077960	Zm00018ab080090	Zm00021ab078380	Zm00022ab078520	Zm00023ab079990	Zm00024ab079210	Zm00025ab080130	Zm00026ab077980	Zm00019ab075560	Zm00020ab078870	Zm00027ab078120	Zm00028ab079130	Zm00030ab077530	Zm00029ab079500	Zm00031ab080950	Zm00033ab081770	Zm00032ab080800	Zm00034ab082610	Zm00035ab080130	Zm00036ab080240	Zm00037ab078240	Zm00039ab078450	Zm00038ab079860	Zm00040ab083100	Zm00041ab079780	Zm00042ab079090
23689	chr2	7026.25										Zm00020ab078900
23690	chr2	7026.5			Zm00021ab078390
23691	chr2	7026.5										Zm00020ab078910
23692	chr2	7026.5																				Zm00036ab080250
23693	chr2	7026.75										Zm00020ab078920
9336	chr2	7027	Zm00001eb077980	Zm00018ab080100	Zm00021ab078400	Zm00022ab078540	Zm00023ab080000	Zm00024ab079230	Zm00025ab080140	Zm00026ab077990	Zm00019ab075570	Zm00020ab078930	Zm00027ab078130	Zm00028ab079140	Zm00030ab077540	Zm00029ab079510	Zm00031ab080960	Zm00033ab081790	Zm00032ab080820	Zm00034ab082620	Zm00035ab080140	Zm00036ab080270	Zm00037ab078250	Zm00039ab078470	Zm00038ab079880	Zm00040ab083120	Zm00041ab079800	Zm00042ab079100
9337	chr2	7028	Zm00001eb077990	Zm00018ab080110	Zm00021ab078410	Zm00022ab078550	Zm00023ab080010	Zm00024ab079240	Zm00025ab080150	Zm00026ab078000	Zm00019ab075580	Zm00020ab078940	Zm00027ab078140	Zm00028ab079150	Zm00030ab077550	Zm00029ab079520	Zm00031ab080970	Zm00033ab081800	Zm00032ab080830	Zm00034ab082630	Zm00035ab080150	Zm00036ab080280	Zm00037ab078260	Zm00039ab078480	Zm00038ab079890	Zm00040ab083130	Zm00041ab079810	Zm00042ab079110
23694	chr2	7028.5												Zm00028ab079160
23695	chr2	7028.5														Zm00029ab079530
23696	chr2	7028.5																		Zm00034ab082640
23697	chr2	7028.66666666667		Zm00018ab080130
23698	chr2	7028.66666666667									Zm00019ab074650|Zm00019ab074650																Zm00041ab079830|Zm00041ab078730+
9338	chr2	7029	Zm00001eb078000	Zm00018ab080140	Zm00021ab078420	Zm00022ab078560	Zm00023ab080020	Zm00024ab079250	Zm00025ab080160	Zm00026ab078010	Zm00019ab075590	Zm00020ab078960	Zm00027ab078150	Zm00028ab079170	Zm00030ab077570	Zm00029ab079540	Zm00031ab081000	Zm00033ab081810	Zm00032ab080850	Zm00034ab082650	Zm00035ab080160	Zm00036ab080290	Zm00037ab078290	Zm00039ab078500	Zm00038ab079900	Zm00040ab083140	Zm00041ab079840	Zm00042ab079130
9339	chr2	7030	Zm00001eb078010	Zm00018ab080150	Zm00021ab078430	Zm00022ab078570	Zm00023ab080030	Zm00024ab079260	Zm00025ab080170	Zm00026ab078020	Zm00019ab075600	Zm00020ab078970	Zm00027ab078160	Zm00028ab079180	Zm00030ab077580	Zm00029ab079550	Zm00031ab081010	Zm00033ab081820	Zm00032ab080860	Zm00034ab082660	Zm00035ab080170	Zm00036ab080300	Zm00037ab078300	Zm00039ab078510	Zm00038ab079910	Zm00040ab083150	Zm00041ab079850	Zm00042ab079140
23699	chr2	7030.33333333333						Zm00024ab079270				Zm00020ab078980|Zm00020ab078980	Zm00027ab078170|Zm00027ab078170			Zm00029ab079560|Zm00029ab079560			Zm00032ab080870|Zm00032ab080870		Zm00035ab080190|Zm00035ab080190	Zm00036ab080310|Zm00036ab080310				Zm00040ab083180|Zm00040ab083180
23700	chr2	7030.33333333333																			Zm00035ab080180					Zm00040ab083160|Zm00040ab083160	Zm00041ab079860|Zm00041ab079860
23701	chr2	7030.5		Zm00018ab080160			Zm00023ab080040|Zm00023ab080040	Zm00024ab079280|Zm00024ab079280	Zm00025ab080190|Zm00025ab080190	Zm00026ab078030|Zm00026ab078030	Zm00019ab075620|Zm00019ab075620	Zm00020ab078990|Zm00020ab078990	Zm00027ab078200|Zm00027ab078200		Zm00030ab077600|Zm00030ab077600			Zm00033ab081840|Zm00033ab081840	Zm00032ab080880|Zm00032ab080880	Zm00034ab082680|Zm00034ab082680		Zm00036ab080320|Zm00036ab080320		Zm00039ab078520|Zm00039ab078520	Zm00038ab079920|Zm00038ab079920	Zm00040ab083190|Zm00040ab083190		Zm00042ab079160|Zm00042ab079160
23702	chr2	7030.5			Zm00021ab078440	Zm00022ab078580|Zm00022ab078580														Zm00034ab082670|Zm00034ab082670
23703	chr2	7030.66666666667																									Zm00041ab079870
9340	chr2	7031	Zm00001eb078030	Zm00018ab080170	Zm00021ab078450	Zm00022ab078600	Zm00023ab080050	Zm00024ab079290	Zm00025ab080200	Zm00026ab078040	Zm00019ab075630	Zm00020ab079000	Zm00027ab078210	Zm00028ab079190	Zm00030ab077610	Zm00029ab079570	Zm00031ab081030	Zm00033ab081850	Zm00032ab080890	Zm00034ab082690	Zm00035ab080200	Zm00036ab080330	Zm00037ab078320	Zm00039ab078530	Zm00038ab079930	Zm00040ab083200	Zm00041ab079880	Zm00042ab079170
9341	chr2	7032	Zm00001eb078040	Zm00018ab080180	Zm00021ab078460	Zm00022ab078610	Zm00023ab080060	Zm00024ab079300	Zm00025ab080210	Zm00026ab078050	Zm00019ab075640	Zm00020ab079010	Zm00027ab078220	Zm00028ab079200	Zm00030ab077620	Zm00029ab079580	Zm00031ab081040	Zm00033ab081860	Zm00032ab080900	Zm00034ab082700	Zm00035ab080210	Zm00036ab080340	Zm00037ab078330	Zm00039ab078540	Zm00038ab079940	Zm00040ab083210	Zm00041ab079890	Zm00042ab079180
9342	chr2	7033	Zm00001eb078050											Zm00028ab079210											Zm00038ab079950	Zm00040ab083230
23704	chr2	7033						Zm00024ab079310														Zm00036ab080360|Zm00036ab080360
9343	chr2	7034	Zm00001eb078060	Zm00018ab080190	Zm00021ab078470	Zm00022ab078620	Zm00023ab080070	Zm00024ab079320	Zm00025ab080220	Zm00026ab078060	Zm00019ab075650	Zm00020ab079020	Zm00027ab078230	Zm00028ab079220	Zm00030ab077630	Zm00029ab079590	Zm00031ab081050	Zm00033ab081870	Zm00032ab080910	Zm00034ab082710	Zm00035ab080220	Zm00036ab080350	Zm00037ab078340	Zm00039ab078550	Zm00038ab079960	Zm00040ab083220	Zm00041ab079900	Zm00042ab079190
23705	chr2	7034.5										Zm00020ab079030
23706	chr2	7034.5																									Zm00041ab079910
9344	chr2	7035	Zm00001eb078070	Zm00018ab080200	Zm00021ab078480	Zm00022ab078630	Zm00023ab080080	Zm00024ab079330	Zm00025ab080230	Zm00026ab078070	Zm00019ab075660	Zm00020ab079040	Zm00027ab078240	Zm00028ab079230	Zm00030ab077640	Zm00029ab079600	Zm00031ab081060	Zm00033ab081880	Zm00032ab080930	Zm00034ab082720	Zm00035ab080230	Zm00036ab080370	Zm00037ab078350	Zm00039ab078560	Zm00038ab079970	Zm00040ab083240	Zm00041ab079920	Zm00042ab079200
23707	chr2	7035.33333333333													Zm00030ab077650
23708	chr2	7035.66666666667													Zm00030ab077660
9345	chr2	7036	Zm00001eb078080	Zm00018ab080210	Zm00021ab078490	Zm00022ab078640	Zm00023ab080090	Zm00024ab079340	Zm00025ab080240	Zm00026ab078080	Zm00019ab075670	Zm00020ab079050	Zm00027ab078250	Zm00028ab079240	Zm00030ab077670	Zm00029ab079610	Zm00031ab081070	Zm00033ab081890	Zm00032ab080940	Zm00034ab082730	Zm00035ab080240	Zm00036ab080390	Zm00037ab078360	Zm00039ab078570	Zm00038ab079980	Zm00040ab083250	Zm00041ab079930	Zm00042ab079210
9346	chr2	7037	Zm00001eb078090	Zm00018ab080220	Zm00021ab078500	Zm00022ab078650	Zm00023ab080100	Zm00024ab079350	Zm00025ab080250	Zm00026ab078090	Zm00019ab075680	Zm00020ab079060	Zm00027ab078260	Zm00028ab079250	Zm00030ab077680	Zm00029ab079620	Zm00031ab081080	Zm00033ab081900	Zm00032ab080950	Zm00034ab082740	Zm00035ab080250	Zm00036ab080400	Zm00037ab078370	Zm00039ab078580	Zm00038ab079990	Zm00040ab083260	Zm00041ab079940	Zm00042ab079220
23709	chr2	7037.25												Zm00028ab079260												Zm00040ab083280|Zm00040ab083280
23710	chr2	7037.5						Zm00024ab079360
23711	chr2	7037.5																			Zm00035ab080260
23712	chr2	7037.66666666667												Zm00028ab079270|Zm00028ab079270												Zm00040ab083290
23713	chr2	7037.75												Zm00028ab079280
9347	chr2	7038	Zm00001eb078100	Zm00018ab080230	Zm00021ab078510	Zm00022ab078660	Zm00023ab080110	Zm00024ab079370	Zm00025ab080260	Zm00026ab078100	Zm00019ab075690	Zm00020ab079070	Zm00027ab078280	Zm00028ab079290	Zm00030ab077690	Zm00029ab079630	Zm00031ab081090	Zm00033ab081910	Zm00032ab080960	Zm00034ab082750	Zm00035ab080270	Zm00036ab080410	Zm00037ab078380	Zm00039ab078590	Zm00038ab080000	Zm00040ab083300	Zm00041ab079950	Zm00042ab079230
23714	chr2	7038.22222222222												Zm00028ab079300
23715	chr2	7038.44444444444												Zm00028ab079310				Zm00033ab081930|Zm00033ab081930
9348	chr2	7039	Zm00001eb078110	Zm00018ab080240	Zm00021ab078520	Zm00022ab078670	Zm00023ab080120	Zm00024ab079380	Zm00025ab080270	Zm00026ab078110	Zm00019ab075700	Zm00020ab079080	Zm00027ab078290	Zm00028ab079320	Zm00030ab077700	Zm00029ab079640	Zm00031ab081100	Zm00033ab081920	Zm00032ab080970	Zm00034ab082760	Zm00035ab080280	Zm00036ab080420	Zm00037ab078390	Zm00039ab078600	Zm00038ab080010	Zm00040ab083310	Zm00041ab079960	Zm00042ab079240
23716	chr2	7039.16666666667												Zm00028ab079340|Zm00028ab079340												Zm00040ab083320		Zm00042ab080100|Zm00042ab080100
23717	chr2	7039.33333333333				Zm00022ab078680|Zm00022ab078680		Zm00024ab079390|Zm00024ab079390		Zm00026ab078120					Zm00030ab077710|Zm00030ab077710		Zm00031ab081110|Zm00031ab081110
23718	chr2	7039.33333333333												Zm00028ab079350												Zm00040ab083330|Zm00040ab083330		Zm00042ab080090|Zm00042ab080090
23719	chr2	7039.33333333333											Zm00027ab078300	Zm00028ab079330|Zm00028ab079330
23720	chr2	7039.5		Zm00018ab080250												Zm00029ab079650|Zm00029ab079650								Zm00039ab078610|Zm00039ab078610
23721	chr2	7039.5					Zm00023ab080130				Zm00019ab075710|Zm00019ab075710
23722	chr2	7039.5							Zm00025ab080280										Zm00032ab080990|Zm00032ab080990		Zm00035ab080290|Zm00035ab080290				Zm00038ab080020|Zm00038ab080020
23723	chr2	7039.66666666667								Zm00026ab078130
23724	chr2	7039.66666666667													Zm00030ab077730		Zm00031ab081120|Zm00031ab081120
23725	chr2	7039.66666666667																Zm00033ab081940
23726	chr2	7039.66666666667																						Zm00039ab078430|Zm00039ab078430		Zm00040ab083350
23727	chr2	7039.77777777778												Zm00028ab079370												Zm00040ab083360|Zm00040ab083360
9349	chr2	7040	Zm00001eb078120	Zm00018ab080260	Zm00021ab078540	Zm00022ab078700	Zm00023ab080140	Zm00024ab079400	Zm00025ab080290	Zm00026ab078140	Zm00019ab075720	Zm00020ab079090	Zm00027ab078310	Zm00028ab079380	Zm00030ab077740	Zm00029ab079660	Zm00031ab081130	Zm00033ab081950	Zm00032ab081000	Zm00034ab082780	Zm00035ab080300	Zm00036ab080440	Zm00037ab078400	Zm00039ab078620	Zm00038ab080030	Zm00040ab083380	Zm00041ab079970	Zm00042ab079250
23728	chr2	7040.25											Zm00027ab078320
23729	chr2	7040.33333333333													Zm00030ab077760
23730	chr2	7040.33333333333					Zm00023ab080150				Zm00019ab075730|Zm00019ab075730
23731	chr2	7040.5			Zm00021ab078550
23732	chr2	7040.5						Zm00024ab079420
23733	chr2	7040.5											Zm00027ab078330			Zm00029ab079670|Zm00029ab079670
23734	chr2	7040.66666666667					Zm00023ab080160			Zm00026ab078170|Zm00026ab078170			Zm00027ab078340|Zm00027ab078340		Zm00030ab077770|Zm00030ab077770	Zm00029ab079680|Zm00029ab079680
9350	chr2	7041	Zm00001eb078130	Zm00018ab080280	Zm00021ab078560	Zm00022ab078730	Zm00023ab080180	Zm00024ab079430	Zm00025ab080310	Zm00026ab078180	Zm00019ab075750		Zm00027ab078350	Zm00028ab079400	Zm00030ab077790		Zm00031ab081160			Zm00034ab082810	Zm00035ab080310	Zm00036ab080460	Zm00037ab078430	Zm00039ab078630	Zm00038ab080040	Zm00040ab083390	Zm00041ab079980	Zm00042ab079270
23735	chr2	7041										Zm00020ab079100
23736	chr2	7041														Zm00029ab079700|Zm00029ab079700		Zm00033ab081990	Zm00032ab081020|Zm00032ab081020
23737	chr2	7041.5				Zm00022ab078740		Zm00024ab078380|Zm00024ab078380									Zm00031ab081170|Zm00031ab081170
9351	chr2	7042	Zm00001eb078140	Zm00018ab080290	Zm00021ab078570	Zm00022ab078750	Zm00023ab080190	Zm00024ab079450	Zm00025ab080320	Zm00026ab078200	Zm00019ab075760	Zm00020ab079110	Zm00027ab078360	Zm00028ab079410	Zm00030ab077800	Zm00029ab079710	Zm00031ab081180	Zm00033ab082000	Zm00032ab081030	Zm00034ab082820	Zm00035ab080320	Zm00036ab080470	Zm00037ab078440	Zm00039ab078640	Zm00038ab080050	Zm00040ab083410	Zm00041ab079990	Zm00042ab079280
9352	chr2	7043	Zm00001eb078150									Zm00020ab079120				Zm00029ab079720								Zm00039ab078650			Zm00041ab080000	Zm00042ab079290
9353	chr2	7044	Zm00001eb078160	Zm00018ab080300	Zm00021ab078580	Zm00022ab078760	Zm00023ab080200	Zm00024ab079460	Zm00025ab080330	Zm00026ab078210	Zm00019ab075770	Zm00020ab079130	Zm00027ab078370	Zm00028ab079420	Zm00030ab077810	Zm00029ab079730	Zm00031ab081190	Zm00033ab082010	Zm00032ab081040	Zm00034ab082830	Zm00035ab080330	Zm00036ab080480	Zm00037ab078450	Zm00039ab078660	Zm00038ab080060	Zm00040ab083420	Zm00041ab080010	Zm00042ab079300
23738	chr2	7044.5					Zm00023ab080210	Zm00024ab079470|Zm00024ab079470														Zm00036ab080490|Zm00036ab080490
9354	chr2	7045	Zm00001eb078170	Zm00018ab080310	Zm00021ab078590	Zm00022ab078770	Zm00023ab080220	Zm00024ab079480	Zm00025ab080350	Zm00026ab078230	Zm00019ab075780	Zm00020ab079140	Zm00027ab078390	Zm00028ab079430	Zm00030ab077820	Zm00029ab079740	Zm00031ab081200	Zm00033ab082030	Zm00032ab081050	Zm00034ab082840	Zm00035ab080340	Zm00036ab080500	Zm00037ab078460	Zm00039ab078670	Zm00038ab080070	Zm00040ab083440	Zm00041ab080020	Zm00042ab079310
23739	chr2	7045.5		Zm00018ab080320					Zm00025ab080360|Zm00025ab080360		Zm00019ab075790|Zm00019ab075790			Zm00028ab079440|Zm00028ab079440						Zm00034ab082850|Zm00034ab082850		Zm00036ab080510|Zm00036ab080510	Zm00037ab078470|Zm00037ab078470			Zm00040ab083450|Zm00040ab083450	Zm00041ab080030|Zm00041ab080030
23740	chr2	7045.5																Zm00033ab082040
23741	chr2	7045.5																					Zm00037ab078490
23742	chr2	7045.75																					Zm00037ab078500
9355	chr2	7046	Zm00001eb078190	Zm00018ab080330	Zm00021ab078610	Zm00022ab078780	Zm00023ab080240	Zm00024ab079490	Zm00025ab080370	Zm00026ab078240	Zm00019ab075800	Zm00020ab079160	Zm00027ab078410	Zm00028ab079450	Zm00030ab077850	Zm00029ab079760	Zm00031ab081220	Zm00033ab082060	Zm00032ab081070	Zm00034ab082880	Zm00035ab080370	Zm00036ab080530	Zm00037ab078510	Zm00039ab078690	Zm00038ab080090	Zm00040ab083470	Zm00041ab080040	Zm00042ab079330
23743	chr2	7046.5		Zm00018ab080340															Zm00032ab081090|Zm00032ab081090						Zm00038ab080100|Zm00038ab080100
23744	chr2	7046.5								Zm00026ab078260					Zm00030ab077860|Zm00030ab077860							Zm00036ab080540|Zm00036ab080540
