## Supplemental data 7 for "GENESPACE: syntenic pan-genome annotations for eukaryotes" (part 7 of 25)

pgID	pgChr	pgOrd	B73	B97	CML103	CML228	CML247	CML277	CML322	CML333	CML52	CML69	HP301	Il14H	Ki11	Ki3	Ky21	M162W	M37W	Mo18W	Ms71	NC350	NC358	Oh43	Oh7B	P39	Tx303	Tzi8
9356	chr2	7047	Zm00001eb078200	Zm00018ab080350	Zm00021ab078620	Zm00022ab078800	Zm00023ab080250	Zm00024ab079510	Zm00025ab080390	Zm00026ab078280	Zm00019ab075810	Zm00020ab079170	Zm00027ab078420	Zm00028ab079470	Zm00030ab077870	Zm00029ab079770	Zm00031ab081230	Zm00033ab082070	Zm00032ab081100	Zm00034ab082890	Zm00035ab080380	Zm00036ab080550	Zm00037ab078530	Zm00039ab078700	Zm00038ab080110	Zm00040ab083480	Zm00041ab080060	Zm00042ab079350
23745	chr2	7047.5															Zm00031ab081240	Zm00033ab082090|Zm00033ab082090			Zm00035ab082140|Zm00035ab082140
9357	chr2	7048	Zm00001eb078210	Zm00018ab080360	Zm00021ab078630		Zm00023ab080260	Zm00024ab079520	Zm00025ab080400	Zm00026ab078290	Zm00019ab075820	Zm00020ab079190	Zm00027ab078430	Zm00028ab079480		Zm00029ab079780	Zm00031ab081250	Zm00033ab082100	Zm00032ab081110	Zm00034ab082910	Zm00035ab080390	Zm00036ab080560	Zm00037ab078550		Zm00038ab080120	Zm00040ab083490	Zm00041ab080070	Zm00042ab079370
23746	chr2	7048				Zm00022ab078810									Zm00030ab077880|Zm00030ab077880									Zm00039ab078720|Zm00039ab078720
23747	chr2	7048.33333333333							Zm00025ab081030|Zm00025ab081030				Zm00027ab078450			Zm00029ab078760|Zm00029ab078760		Zm00033ab082120|Zm00033ab082120
23748	chr2	7048.5			Zm00021ab078640		Zm00023ab080270|Zm00023ab080270				Zm00019ab075830|Zm00019ab075830		Zm00027ab078490|Zm00027ab078490|Zm00027ab078440+|Zm00027ab078440+	Zm00028ab079490|Zm00028ab079490		Zm00029ab079790|Zm00029ab079790	Zm00031ab081280|Zm00031ab081280|Zm00031ab081260+|Zm00031ab081260+	Zm00033ab082110|Zm00033ab082110		Zm00034ab082960|Zm00034ab082960|Zm00034ab082920+|Zm00034ab082920+		Zm00036ab080570|Zm00036ab080570	Zm00037ab078610|Zm00037ab078610|Zm00037ab078560+|Zm00037ab078560+			Zm00040ab083500|Zm00040ab083500
23749	chr2	7048.5					Zm00023ab080280
23750	chr2	7048.5											Zm00027ab078460|Zm00027ab078460							Zm00034ab082930|Zm00034ab082930		Zm00036ab080580
23751	chr2	7048.75					Zm00023ab080290													Zm00034ab082940|Zm00034ab082940		Zm00036ab080590|Zm00036ab080590
9358	chr2	7049	Zm00001eb078220	Zm00018ab080370	Zm00021ab078650	Zm00022ab078820	Zm00023ab080300	Zm00024ab079530	Zm00025ab080410	Zm00026ab078300	Zm00019ab075840	Zm00020ab079200	Zm00027ab078470	Zm00028ab079500	Zm00030ab077890	Zm00029ab079800	Zm00031ab081270	Zm00033ab082130	Zm00032ab081120	Zm00034ab082950	Zm00035ab080400	Zm00036ab080600	Zm00037ab078570	Zm00039ab078730	Zm00038ab080130	Zm00040ab083510	Zm00041ab080080	Zm00042ab079380
23752	chr2	7049.5																						Zm00039ab078740
23753	chr2	7049.8					Zm00023ab080850|Zm00023ab080850																Zm00037ab078580
9359	chr2	7050	Zm00001eb078230							Zm00026ab078310		Zm00020ab079210												Zm00039ab078750			Zm00041ab080100	Zm00042ab079390
23754	chr2	7050.33333333333											Zm00027ab078480
23755	chr2	7050.4																Zm00033ab082140
9360	chr2	7051	Zm00001eb078240
23756	chr2	7051		Zm00018ab080380															Zm00032ab081130|Zm00032ab081130
23757	chr2	7051					Zm00023ab080310
23758	chr2	7051.8																Zm00033ab082150
9361	chr2	7052	Zm00001eb078250							Zm00026ab078320		Zm00020ab079220												Zm00039ab078760			Zm00041ab080110	Zm00042ab079400
9362	chr2	7053	Zm00001eb078280	Zm00018ab080390	Zm00021ab078660	Zm00022ab078830	Zm00023ab080320	Zm00024ab079540	Zm00025ab080420	Zm00026ab078350	Zm00019ab075850	Zm00020ab079230	Zm00027ab078500	Zm00028ab079510	Zm00030ab077900	Zm00029ab079810	Zm00031ab081290		Zm00032ab081140	Zm00034ab082970	Zm00035ab080410	Zm00036ab080610	Zm00037ab078620	Zm00039ab078810	Zm00038ab080140	Zm00040ab083520	Zm00041ab080140	Zm00042ab079430
23759	chr2	7053.2																Zm00033ab082160
23760	chr2	7054																									Zm00041ab080160
23761	chr2	7054.25																			Zm00035ab080420
23762	chr2	7054.5					Zm00023ab080340
23763	chr2	7054.5																						Zm00039ab078830				Zm00042ab079450|Zm00042ab079450
23764	chr2	7054.6																Zm00033ab082170
23765	chr2	7054.66666666667							Zm00025ab080440										Zm00032ab081160|Zm00032ab081160		Zm00035ab080440|Zm00035ab080440
9363	chr2	7055	Zm00001eb078300
23766	chr2	7055																					Zm00037ab078640|Zm00037ab078640				Zm00041ab080170	Zm00042ab079460|Zm00042ab079460
9364	chr2	7056	Zm00001eb078320|Zm00001eb078290+	Zm00018ab080410|Zm00018ab080400+	Zm00021ab078690|Zm00021ab078670+	Zm00022ab078850|Zm00022ab078840+	Zm00023ab080350|Zm00023ab080330+	Zm00024ab079560|Zm00024ab079550+	Zm00025ab080450|Zm00025ab080430+	Zm00026ab078380|Zm00026ab078360+	Zm00019ab075870|Zm00019ab075860+	Zm00020ab079250|Zm00020ab079240+	Zm00027ab078520|Zm00027ab078510+	Zm00028ab079540|Zm00028ab079520+|Zm00028ab079530+	Zm00030ab077920|Zm00030ab077910+	Zm00029ab079840|Zm00029ab079820+	Zm00031ab081310|Zm00031ab081300+	Zm00033ab082190|Zm00033ab082180+	Zm00032ab081170|Zm00032ab081150+	Zm00034ab082990|Zm00034ab082980+	Zm00035ab080460|Zm00035ab080430+	Zm00036ab080630|Zm00036ab080620+	Zm00037ab078650|Zm00037ab078630+	Zm00039ab078840|Zm00039ab078820+	Zm00038ab080160|Zm00038ab080150+	Zm00040ab083550|Zm00040ab083530+|Zm00040ab083540+	Zm00041ab080180|Zm00041ab080150+	Zm00042ab079470|Zm00042ab079440+
23767	chr2	7056.5				Zm00022ab078860
23768	chr2	7056.66666666667										Zm00020ab079260
9365	chr2	7057	Zm00001eb078330	Zm00018ab080430|Zm00018ab080430|Zm00018ab080430	Zm00021ab078700|Zm00021ab078700|Zm00021ab078700			Zm00024ab079570							Zm00030ab077930		Zm00031ab081320							Zm00039ab078850	Zm00038ab080170		Zm00041ab080190
23769	chr2	7057				Zm00022ab078870
23770	chr2	7057								Zm00026ab078390
23771	chr2	7057									Zm00019ab075880
23772	chr2	7057																				Zm00036ab080650
23773	chr2	7057																								Zm00040ab083570
23774	chr2	7057																										Zm00042ab079480
23775	chr2	7057.33333333333			Zm00021ab078710
23776	chr2	7057.33333333333										Zm00020ab079270
23777	chr2	7057.5				Zm00022ab078880
9366	chr2	7058	Zm00001eb078340	Zm00018ab080440	Zm00021ab078720	Zm00022ab078890	Zm00023ab080360	Zm00024ab079580	Zm00025ab080460	Zm00026ab078400	Zm00019ab075890	Zm00020ab079280	Zm00027ab078530	Zm00028ab079550	Zm00030ab077940	Zm00029ab079850	Zm00031ab081330	Zm00033ab082200	Zm00032ab081180	Zm00034ab083000	Zm00035ab080470	Zm00036ab080660	Zm00037ab078670	Zm00039ab078860	Zm00038ab080180	Zm00040ab083580	Zm00041ab080200	Zm00042ab079490
23778	chr2	7058.2												Zm00028ab079560
23779	chr2	7058.25							Zm00025ab080470|Zm00025ab079830+|Zm00025ab080070+										Zm00032ab081190|Zm00032ab081190	Zm00034ab083010|Zm00034ab083010	Zm00035ab080480|Zm00035ab080480
23780	chr2	7058.25							Zm00025ab080470|Zm00025ab080470|Zm00025ab082930|Zm00025ab082930|Zm00025ab079830+|Zm00025ab079830+|Zm00025ab080070+|Zm00025ab080070+|Zm00025ab081520+|Zm00025ab081520+|Zm00025ab081590+|Zm00025ab081590+|Zm00025ab082350+|Zm00025ab082350+|Zm00025ab082360+|Zm00025ab082360+|Zm00025ab082470+|Zm00025ab082470+|Zm00025ab082580+|Zm00025ab082580+							Zm00029ab080880|Zm00029ab080880|Zm00029ab079860+|Zm00029ab079860+|Zm00029ab080340+|Zm00029ab080340+		Zm00033ab081480|Zm00033ab081480|Zm00033ab084540|Zm00033ab084540|Zm00033ab081050+|Zm00033ab081050+|Zm00033ab083330+|Zm00033ab083330+|Zm00033ab083990+|Zm00033ab083990+|Zm00033ab084160+|Zm00033ab084160+|Zm00033ab084300+|Zm00033ab084300+|Zm00033ab084370+|Zm00033ab084370+|Zm00033ab084530+|Zm00033ab084530+	Zm00032ab081190	Zm00034ab083010|Zm00034ab083010	Zm00035ab080480|Zm00035ab080480|Zm00035ab082680|Zm00035ab082680|Zm00035ab081570+|Zm00035ab081570+|Zm00035ab081660+|Zm00035ab081660+|Zm00035ab081850+|Zm00035ab081850+|Zm00035ab082620+|Zm00035ab082620+|Zm00035ab082630+|Zm00035ab082630+					Zm00040ab084160|Zm00040ab084160|Zm00040ab083590+|Zm00040ab083590+
23781	chr2	7058.33333333333			Zm00021ab078750
23782	chr2	7058.33333333333						Zm00024ab079590
23783	chr2	7058.33333333333							Zm00025ab080470|Zm00025ab080470|Zm00025ab079830+|Zm00025ab079830+|Zm00025ab080070+|Zm00025ab080070+										Zm00032ab081190|Zm00032ab081190	Zm00034ab083010	Zm00035ab080480|Zm00035ab080480
23784	chr2	7058.5												Zm00028ab079580|Zm00028ab079580					Zm00032ab081200		Zm00035ab080490|Zm00035ab080490
23785	chr2	7058.5																				Zm00036ab080670
23786	chr2	7058.6							Zm00025ab080480|Zm00025ab080480					Zm00028ab079590		Zm00029ab079870|Zm00029ab079870			Zm00032ab081210|Zm00032ab081210	Zm00034ab083020|Zm00034ab083020	Zm00035ab080500|Zm00035ab080500					Zm00040ab083600|Zm00040ab083600
23787	chr2	7058.66666666667						Zm00024ab079600
23788	chr2	7058.66666666667			Zm00021ab078760							Zm00020ab079290|Zm00020ab079290
23789	chr2	7058.75							Zm00025ab080490
23790	chr2	7058.8												Zm00028ab079600|Zm00028ab079570+
9367	chr2	7059	Zm00001eb078350	Zm00018ab080450	Zm00021ab078770	Zm00022ab078900	Zm00023ab080370	Zm00024ab079610	Zm00025ab080510	Zm00026ab078410	Zm00019ab075900	Zm00020ab079300	Zm00027ab078540	Zm00028ab079610	Zm00030ab077950	Zm00029ab079880	Zm00031ab081340	Zm00033ab082210	Zm00032ab081230	Zm00034ab083030	Zm00035ab080530	Zm00036ab080680	Zm00037ab078680	Zm00039ab078870	Zm00038ab080190	Zm00040ab083620	Zm00041ab080210	Zm00042ab079500
9368	chr2	7060	Zm00001eb078360		Zm00021ab078780	Zm00022ab078910	Zm00023ab080380	Zm00024ab079630	Zm00025ab080520	Zm00026ab078420	Zm00019ab075910	Zm00020ab079310	Zm00027ab078550	Zm00028ab079620	Zm00030ab077960	Zm00029ab079890	Zm00031ab081350	Zm00033ab082220	Zm00032ab081240	Zm00034ab083040	Zm00035ab080540	Zm00036ab080690		Zm00039ab078880	Zm00038ab080200	Zm00040ab083630	Zm00041ab080220	Zm00042ab079510
23791	chr2	7060		Zm00018ab080460
9369	chr2	7061	Zm00001eb078370	Zm00018ab080470	Zm00021ab078790	Zm00022ab078920	Zm00023ab080400	Zm00024ab079640	Zm00025ab080530	Zm00026ab078430	Zm00019ab075930|Zm00019ab075920+	Zm00020ab079320	Zm00027ab078560	Zm00028ab079630	Zm00030ab077970	Zm00029ab079900	Zm00031ab081360	Zm00033ab082240	Zm00032ab081250	Zm00034ab083050	Zm00035ab080550	Zm00036ab080700	Zm00037ab078700	Zm00039ab078890		Zm00040ab083640	Zm00041ab080230	Zm00042ab079520
9370	chr2	7062	Zm00001eb078380	Zm00018ab080480
23792	chr2	7063.33333333333							Zm00025ab080540					Zm00028ab079640|Zm00028ab079640			Zm00031ab081370|Zm00031ab081370		Zm00032ab081260|Zm00032ab081260							Zm00040ab083660|Zm00040ab083660
23793	chr2	7063.33333333333																			Zm00035ab080560
9371	chr2	7064	Zm00001eb078400|Zm00001eb078390+	Zm00018ab080500|Zm00018ab080490+	Zm00021ab078820|Zm00021ab078800+|Zm00021ab078810+	Zm00022ab078940|Zm00022ab078930+	Zm00023ab080410	Zm00024ab079650	Zm00025ab080550	Zm00026ab078450|Zm00026ab078440+	Zm00019ab075960|Zm00019ab075940+|Zm00019ab075950+	Zm00020ab079340|Zm00020ab079330+	Zm00027ab078580|Zm00027ab078570+	Zm00028ab079650	Zm00030ab077980	Zm00029ab079920	Zm00031ab081380	Zm00033ab082250	Zm00032ab081270	Zm00034ab083060	Zm00035ab080570	Zm00036ab080710	Zm00037ab078720|Zm00037ab078710+	Zm00039ab078920|Zm00039ab078900+|Zm00039ab078910+	Zm00038ab080210	Zm00040ab083680	Zm00041ab080250|Zm00041ab080240+	Zm00042ab079540|Zm00042ab079530+
23794	chr2	7064.5																								Zm00040ab083670
9372	chr2	7065	Zm00001eb078410	Zm00018ab080510																							Zm00041ab080260
9373	chr2	7066	Zm00001eb078420	Zm00018ab080520												Zm00029ab080090								Zm00039ab078930			Zm00041ab080270
9374	chr2	7067	Zm00001eb078430	Zm00018ab080530												Zm00029ab080080								Zm00039ab078940			Zm00041ab080280
9375	chr2	7068	Zm00001eb078440	Zm00018ab080540	Zm00021ab078840|Zm00021ab078830+	Zm00022ab078950	Zm00023ab080420	Zm00024ab079660	Zm00025ab080560	Zm00026ab078460	Zm00019ab075970	Zm00020ab079350	Zm00027ab078590	Zm00028ab079660	Zm00030ab077990	Zm00029ab079930	Zm00031ab081390	Zm00033ab082260	Zm00032ab081280	Zm00034ab083070	Zm00035ab080580	Zm00036ab080720	Zm00037ab078730	Zm00039ab078950	Zm00038ab080220	Zm00040ab083690	Zm00041ab080290	Zm00042ab079550
9376	chr2	7069	Zm00001eb078450	Zm00018ab080550																				Zm00039ab078960			Zm00041ab080300	Zm00042ab079560
23795	chr2	7069										Zm00020ab079360
23796	chr2	7069													Zm00030ab078000
23797	chr2	7069																Zm00033ab082270
23798	chr2	7069.33333333333																	Zm00032ab081290
23799	chr2	7069.5			Zm00021ab078850				Zm00025ab080570|Zm00025ab080570			Zm00020ab079370|Zm00020ab079370	Zm00027ab078600|Zm00027ab078600	Zm00028ab079670|Zm00028ab079670						Zm00034ab083090|Zm00034ab083090	Zm00035ab080590|Zm00035ab080590				Zm00038ab080230|Zm00038ab080230
9377	chr2	7070	Zm00001eb078460	Zm00018ab080560		Zm00022ab078960	Zm00023ab080430	Zm00024ab079670		Zm00026ab078470	Zm00019ab075980					Zm00029ab079940		Zm00033ab082280				Zm00036ab080730		Zm00039ab078970			Zm00041ab080310	Zm00042ab079570
23800	chr2	7070.33333333333		Zm00018ab080570			Zm00023ab080440|Zm00023ab080440	Zm00024ab079680|Zm00024ab079680			Zm00019ab075990|Zm00019ab075990				Zm00030ab078010|Zm00030ab078010									Zm00039ab078980|Zm00039ab078980
23801	chr2	7070.66666666667		Zm00018ab080580				Zm00024ab079690|Zm00024ab079690																				Zm00042ab079590|Zm00042ab079590
23802	chr2	7070.66666666667																	Zm00032ab081300
9378	chr2	7071	Zm00001eb078470	Zm00018ab080590	Zm00021ab078860	Zm00022ab078970	Zm00023ab080450	Zm00024ab079700	Zm00025ab080580	Zm00026ab078480	Zm00019ab076000	Zm00020ab079410|Zm00020ab079380+	Zm00027ab078610	Zm00028ab079680	Zm00030ab078020	Zm00029ab079950	Zm00031ab081400	Zm00033ab082290		Zm00034ab083100	Zm00035ab080600	Zm00036ab080740	Zm00037ab078740	Zm00039ab078990	Zm00038ab080240	Zm00040ab083700	Zm00041ab080330	Zm00042ab079600
23803	chr2	7071.33333333333																Zm00033ab082300
23804	chr2	7071.66666666667																Zm00033ab082310
9379	chr2	7072	Zm00001eb078480	Zm00018ab080600	Zm00021ab078870	Zm00022ab078980	Zm00023ab080460	Zm00024ab079710	Zm00025ab080590	Zm00026ab078490	Zm00019ab076010	Zm00020ab079420	Zm00027ab078620	Zm00028ab079690	Zm00030ab078030	Zm00029ab079960	Zm00031ab081410	Zm00033ab082320	Zm00032ab081310	Zm00034ab083110	Zm00035ab080610	Zm00036ab080750	Zm00037ab078750	Zm00039ab079000	Zm00038ab080250	Zm00040ab083710	Zm00041ab080340	Zm00042ab079610
9380	chr2	7073	Zm00001eb078490	Zm00018ab080610					Zm00025ab080600	Zm00026ab078500			Zm00027ab078630	Zm00028ab079700		Zm00029ab079970	Zm00031ab081420	Zm00033ab082330				Zm00036ab080760	Zm00037ab078760		Zm00038ab080260	Zm00040ab083720	Zm00041ab080350
23805	chr2	7073			Zm00021ab078880	Zm00022ab078990|Zm00022ab078990	Zm00023ab080470|Zm00023ab080470	Zm00024ab079720|Zm00024ab079720			Zm00019ab076020|Zm00019ab076020	Zm00020ab079430|Zm00020ab079430			Zm00030ab078040|Zm00030ab078040				Zm00032ab081320|Zm00032ab081320	Zm00034ab083120|Zm00034ab083120	Zm00035ab080620|Zm00035ab080620			Zm00039ab079010|Zm00039ab079010				Zm00042ab079620|Zm00042ab079620
9381	chr2	7074	Zm00001eb078500
23806	chr2	7074			Zm00021ab078890				Zm00025ab080610|Zm00025ab080610	Zm00026ab078510|Zm00026ab078510				Zm00028ab079720|Zm00028ab079720			Zm00031ab081450|Zm00031ab081450|Zm00031ab081430+|Zm00031ab081430+		Zm00032ab081330|Zm00032ab081330	Zm00034ab083130|Zm00034ab083130	Zm00035ab080630|Zm00035ab080630		Zm00037ab078770|Zm00037ab078770		Zm00038ab080270|Zm00038ab080270	Zm00040ab083740|Zm00040ab083740
23807	chr2	7074					Zm00023ab080480
23808	chr2	7074									Zm00019ab076030	Zm00020ab079440|Zm00020ab079440		Zm00028ab079710|Zm00028ab079710												Zm00040ab083730|Zm00040ab083730
23809	chr2	7074.5															Zm00031ab081460|Zm00031ab081440+
9382	chr2	7075	Zm00001eb078510	Zm00018ab080620	Zm00021ab078900	Zm00022ab079000	Zm00023ab080490	Zm00024ab079730	Zm00025ab080620	Zm00026ab078520	Zm00019ab076040	Zm00020ab079450	Zm00027ab078640	Zm00028ab079730	Zm00030ab078050	Zm00029ab079990		Zm00033ab082350	Zm00032ab081340	Zm00034ab083140	Zm00035ab080640	Zm00036ab080780	Zm00037ab078780	Zm00039ab079020	Zm00038ab080280	Zm00040ab083750	Zm00041ab080360	Zm00042ab079630
23810	chr2	7075.25										Zm00020ab079460
23811	chr2	7075.25															Zm00031ab081470
23812	chr2	7075.5					Zm00023ab080500
23813	chr2	7075.5							Zm00025ab080630|Zm00025ab080340+							Zm00029ab080000|Zm00029ab080000					Zm00035ab080650|Zm00035ab080650	Zm00036ab080790|Zm00036ab080790				Zm00040ab083760|Zm00040ab083760|Zm00040ab083430+|Zm00040ab083430+
23814	chr2	7075.5										Zm00020ab079470
23815	chr2	7075.75										Zm00020ab079480
9383	chr2	7076	Zm00001eb078520	Zm00018ab080630	Zm00021ab078920	Zm00022ab079010	Zm00023ab080510	Zm00024ab079740	Zm00025ab080640	Zm00026ab078540	Zm00019ab076050	Zm00020ab079490	Zm00027ab078650	Zm00028ab079740	Zm00030ab078060	Zm00029ab080010	Zm00031ab081480	Zm00033ab082370	Zm00032ab081350	Zm00034ab083150	Zm00035ab080660	Zm00036ab080800	Zm00037ab078790	Zm00039ab079030	Zm00038ab080290	Zm00040ab083770	Zm00041ab080370	Zm00042ab079640
9384	chr2	7077	Zm00001eb078530	Zm00018ab080640	Zm00021ab078930	Zm00022ab079020	Zm00023ab080520	Zm00024ab079750		Zm00026ab078550	Zm00019ab076060	Zm00020ab079500	Zm00027ab078660	Zm00028ab079750	Zm00030ab078070	Zm00029ab080020	Zm00031ab081490	Zm00033ab082380	Zm00032ab081360	Zm00034ab083160	Zm00035ab080670	Zm00036ab080810	Zm00037ab078800	Zm00039ab079040	Zm00038ab080300	Zm00040ab083780	Zm00041ab080380	Zm00042ab079650
9385	chr2	7078	Zm00001eb078540	Zm00018ab080650	Zm00021ab078940	Zm00022ab079030			Zm00025ab080650	Zm00026ab078560			Zm00027ab078670	Zm00028ab079760	Zm00030ab078080	Zm00029ab080030	Zm00031ab081500			Zm00034ab083170	Zm00035ab080680	Zm00036ab080820	Zm00037ab078810	Zm00039ab079050	Zm00038ab080310	Zm00040ab083790	Zm00041ab080390	Zm00042ab079660
23816	chr2	7078								Zm00026ab077780|Zm00026ab077780						Zm00029ab081060|Zm00029ab081060			Zm00032ab081380
23817	chr2	7078.5					Zm00023ab080530				Zm00019ab076080|Zm00019ab076080
23818	chr2	7078.5										Zm00020ab079520
9386	chr2	7079	Zm00001eb078550						Zm00025ab080670					Zm00028ab079770	Zm00030ab078090		Zm00031ab081510			Zm00034ab083190	Zm00035ab080690			Zm00039ab079060	Zm00038ab080330	Zm00040ab083800	Zm00041ab080400	Zm00042ab079680
23819	chr2	7079			Zm00021ab078950
23820	chr2	7079																	Zm00032ab081390
23821	chr2	7079.5						Zm00024ab080560|Zm00024ab080560					Zm00027ab078680|Zm00027ab078680		Zm00030ab078100
23822	chr2	7079.5																			Zm00035ab080700					Zm00040ab083810|Zm00040ab083810
23823	chr2	7079.5																						Zm00039ab079070
9387	chr2	7080	Zm00001eb078560	Zm00018ab080660	Zm00021ab078960	Zm00022ab079050	Zm00023ab080550	Zm00024ab079760	Zm00025ab080680	Zm00026ab078570	Zm00019ab076090	Zm00020ab079530	Zm00027ab078690	Zm00028ab079780	Zm00030ab078110	Zm00029ab080040	Zm00031ab081520	Zm00033ab082400	Zm00032ab081400	Zm00034ab083200	Zm00035ab080710	Zm00036ab080830	Zm00037ab078830	Zm00039ab079080	Zm00038ab080340	Zm00040ab083820	Zm00041ab080410	Zm00042ab079700
9388	chr2	7081	Zm00001eb078570	Zm00018ab080670	Zm00021ab078970	Zm00022ab079060	Zm00023ab080560	Zm00024ab079770	Zm00025ab080690	Zm00026ab078580	Zm00019ab076100	Zm00020ab079540	Zm00027ab078700	Zm00028ab079790	Zm00030ab078120	Zm00029ab080050	Zm00031ab081530	Zm00033ab082410	Zm00032ab081410	Zm00034ab083210	Zm00035ab080720	Zm00036ab080840	Zm00037ab078840	Zm00039ab079100	Zm00038ab080350	Zm00040ab083830	Zm00041ab080420	Zm00042ab079710
9389	chr2	7082	Zm00001eb078580	Zm00018ab080680	Zm00021ab078980	Zm00022ab079080	Zm00023ab080570	Zm00024ab079780	Zm00025ab080700	Zm00026ab078590	Zm00019ab076110	Zm00020ab079550	Zm00027ab078710	Zm00028ab079800	Zm00030ab078130	Zm00029ab080060	Zm00031ab081540	Zm00033ab082450	Zm00032ab081420	Zm00034ab083220	Zm00035ab080730	Zm00036ab080850	Zm00037ab078850	Zm00039ab079110	Zm00038ab080360	Zm00040ab083840	Zm00041ab080440	Zm00042ab079720
23824	chr2	7082.25						Zm00024ab079790														Zm00036ab080860|Zm00036ab080860
23825	chr2	7082.5		Zm00018ab080690														Zm00033ab082470|Zm00033ab082470
23826	chr2	7082.5						Zm00024ab079800
23827	chr2	7082.5																					Zm00037ab078860
23828	chr2	7082.66666666667																							Zm00038ab080370
23829	chr2	7082.75						Zm00024ab079810
9390	chr2	7083	Zm00001eb078590	Zm00018ab080700	Zm00021ab078990	Zm00022ab079090	Zm00023ab080580	Zm00024ab079820	Zm00025ab080710	Zm00026ab078600	Zm00019ab076130	Zm00020ab079560	Zm00027ab078730	Zm00028ab079810	Zm00030ab078140	Zm00029ab080070	Zm00031ab081550	Zm00033ab082490	Zm00032ab081430	Zm00034ab083230	Zm00035ab080740	Zm00036ab080870	Zm00037ab078870	Zm00039ab079120		Zm00040ab083850	Zm00041ab080450	Zm00042ab079730
23830	chr2	7083.33333333333			Zm00021ab079000																		Zm00037ab078880|Zm00037ab078880
23831	chr2	7083.5			Zm00021ab079010|Zm00021ab079010		Zm00023ab080590	Zm00024ab079840|Zm00024ab079840		Zm00026ab078610|Zm00026ab078610	Zm00019ab076140|Zm00019ab076140	Zm00020ab079570|Zm00020ab079570	Zm00027ab078750|Zm00027ab078750		Zm00030ab078160|Zm00030ab078160		Zm00031ab081560|Zm00031ab081560	Zm00033ab082500|Zm00033ab082500		Zm00034ab083240|Zm00034ab083240		Zm00036ab080880|Zm00036ab080880	Zm00037ab078890|Zm00037ab078890	Zm00039ab079130|Zm00039ab079130	Zm00038ab080380|Zm00038ab080380		Zm00041ab080460|Zm00041ab080460	Zm00042ab079740|Zm00042ab079740
23832	chr2	7083.5															Zm00031ab081570
23833	chr2	7083.75															Zm00031ab081580
9391	chr2	7084	Zm00001eb078600	Zm00018ab080710	Zm00021ab079020	Zm00022ab079100	Zm00023ab080600	Zm00024ab079850	Zm00025ab080720	Zm00026ab078620	Zm00019ab076150	Zm00020ab079580	Zm00027ab078760	Zm00028ab079820	Zm00030ab078170	Zm00029ab080100	Zm00031ab081590	Zm00033ab082510	Zm00032ab081440	Zm00034ab083250	Zm00035ab080750	Zm00036ab080890	Zm00037ab078900	Zm00039ab079140	Zm00038ab080390	Zm00040ab083870	Zm00041ab080470	Zm00042ab079750
23834	chr2	7084.5							Zm00025ab080730					Zm00028ab079830|Zm00028ab079830
23835	chr2	7084.66666666667																										Zm00042ab079770
9392	chr2	7085	Zm00001eb078620	Zm00018ab080720	Zm00021ab079030	Zm00022ab079110	Zm00023ab080620	Zm00024ab079860	Zm00025ab080740	Zm00026ab078630	Zm00019ab076160	Zm00020ab079590	Zm00027ab078770	Zm00028ab079840	Zm00030ab078180	Zm00029ab080110	Zm00031ab081600	Zm00033ab082520	Zm00032ab081450	Zm00034ab083260	Zm00035ab080760	Zm00036ab080900	Zm00037ab078920	Zm00039ab079170	Zm00038ab080400	Zm00040ab083880	Zm00041ab080480	Zm00042ab079780
9393	chr2	7086	Zm00001eb078630			Zm00022ab079120				Zm00026ab078640						Zm00029ab080120							Zm00037ab078930
9394	chr2	7087	Zm00001eb078640	Zm00018ab080730	Zm00021ab079040	Zm00022ab079130	Zm00023ab080630	Zm00024ab079870	Zm00025ab080750	Zm00026ab078650	Zm00019ab076170	Zm00020ab079600	Zm00027ab078780	Zm00028ab079850	Zm00030ab078190	Zm00029ab080130	Zm00031ab081610	Zm00033ab082540	Zm00032ab081460	Zm00034ab083270	Zm00035ab080770	Zm00036ab080910	Zm00037ab078940	Zm00039ab079180	Zm00038ab080410	Zm00040ab083890	Zm00041ab080490	Zm00042ab079790
23836	chr2	7087.5										Zm00020ab079610
23837	chr2	7087.5														Zm00029ab080140
9395	chr2	7088	Zm00001eb078650	Zm00018ab080740	Zm00021ab079050	Zm00022ab079140	Zm00023ab080640	Zm00024ab079880	Zm00025ab080760	Zm00026ab078660	Zm00019ab076180	Zm00020ab079620	Zm00027ab078790	Zm00028ab079870	Zm00030ab078210	Zm00029ab080150	Zm00031ab081630|Zm00031ab081620+	Zm00033ab082550	Zm00032ab081480|Zm00032ab081470+	Zm00034ab083280	Zm00035ab080780	Zm00036ab080930	Zm00037ab078950	Zm00039ab079190	Zm00038ab080420	Zm00040ab083900	Zm00041ab080500	Zm00042ab079810
23838	chr2	7088.71428571429																								Zm00040ab083910
9396	chr2	7089	Zm00001eb078660	Zm00018ab080760	Zm00021ab079060	Zm00022ab079150	Zm00023ab080650	Zm00024ab079890	Zm00025ab080770	Zm00026ab078670	Zm00019ab076190	Zm00020ab079630	Zm00027ab078800	Zm00028ab079880	Zm00030ab078220	Zm00029ab080160	Zm00031ab081640	Zm00033ab082560	Zm00032ab081490	Zm00034ab083290	Zm00035ab080810|Zm00035ab080790+	Zm00036ab080940	Zm00037ab078960	Zm00039ab079200	Zm00038ab080430	Zm00040ab083920	Zm00041ab080510	Zm00042ab079820
9397	chr2	7090	Zm00001eb078670	Zm00018ab080770	Zm00021ab079080	Zm00022ab079160	Zm00023ab080660	Zm00024ab079900	Zm00025ab080780	Zm00026ab078680	Zm00019ab076200	Zm00020ab079640	Zm00027ab078810	Zm00028ab079890	Zm00030ab078230	Zm00029ab080170	Zm00031ab081650	Zm00033ab082570	Zm00032ab081500	Zm00034ab083300	Zm00035ab080800	Zm00036ab080950	Zm00037ab078970	Zm00039ab079210	Zm00038ab080440	Zm00040ab083930	Zm00041ab080520	Zm00042ab079830
9398	chr2	7091	Zm00001eb078680	Zm00018ab080780	Zm00021ab079090	Zm00022ab079170	Zm00023ab080670	Zm00024ab079910	Zm00025ab080790	Zm00026ab078690	Zm00019ab076210	Zm00020ab079650	Zm00027ab078820	Zm00028ab079900	Zm00030ab078240	Zm00029ab080180	Zm00031ab081660	Zm00033ab082580	Zm00032ab081510	Zm00034ab083310	Zm00035ab080820	Zm00036ab080960	Zm00037ab078980	Zm00039ab079220	Zm00038ab080450	Zm00040ab083940	Zm00041ab080530	Zm00042ab079840
23839	chr2	7091.2					Zm00023ab080680					Zm00020ab079660|Zm00020ab079660	Zm00027ab078830|Zm00027ab078830			Zm00029ab080190|Zm00029ab080190			Zm00032ab081520|Zm00032ab081520		Zm00035ab080850|Zm00035ab080850|Zm00035ab080830+|Zm00035ab080830+
23840	chr2	7091.57142857143																								Zm00040ab083950
9399	chr2	7092	Zm00001eb078690		Zm00021ab079100	Zm00022ab079180	Zm00023ab080690							Zm00028ab079910	Zm00030ab078250	Zm00029ab080200	Zm00031ab081670	Zm00033ab082590	Zm00032ab081530				Zm00037ab078990					Zm00042ab079850
23841	chr2	7092							Zm00025ab080810	Zm00026ab078710|Zm00026ab078710											Zm00035ab080840|Zm00035ab080840					Zm00040ab083970|Zm00040ab083970
23842	chr2	7092.33333333333										Zm00020ab079670
9400	chr2	7093	Zm00001eb078700	Zm00018ab080790	Zm00021ab079110	Zm00022ab079190	Zm00023ab080700	Zm00024ab079920	Zm00025ab080820	Zm00026ab078720	Zm00019ab076220	Zm00020ab079680	Zm00027ab078840	Zm00028ab079920	Zm00030ab078260	Zm00029ab080210	Zm00031ab081680	Zm00033ab082600	Zm00032ab081540	Zm00034ab083320		Zm00036ab080970	Zm00037ab079000	Zm00039ab079230	Zm00038ab080460	Zm00040ab083980	Zm00041ab080540	Zm00042ab079860
9401	chr2	7094	Zm00001eb078710	Zm00018ab080800	Zm00021ab079120	Zm00022ab079200	Zm00023ab080710	Zm00024ab079930	Zm00025ab080830	Zm00026ab078730	Zm00019ab076230	Zm00020ab079690	Zm00027ab078850	Zm00028ab079930	Zm00030ab078270	Zm00029ab080220	Zm00031ab081690	Zm00033ab082610	Zm00032ab081550	Zm00034ab083330	Zm00035ab080860	Zm00036ab080980	Zm00037ab079010	Zm00039ab079240	Zm00038ab080470	Zm00040ab083990	Zm00041ab080550	Zm00042ab079870
9402	chr2	7095	Zm00001eb078720	Zm00018ab080810	Zm00021ab079130		Zm00023ab080720	Zm00024ab079940	Zm00025ab080850	Zm00026ab078740	Zm00019ab076240		Zm00027ab078860	Zm00028ab079940	Zm00030ab078280	Zm00029ab080230	Zm00031ab081700	Zm00033ab082640	Zm00032ab081560	Zm00034ab083340	Zm00035ab080870	Zm00036ab080990	Zm00037ab079020	Zm00039ab079250		Zm00040ab084000	Zm00041ab080560	Zm00042ab079880
23843	chr2	7095				Zm00022ab079210																			Zm00038ab080480|Zm00038ab080480
9403	chr2	7096	Zm00001eb078730	Zm00018ab080820	Zm00021ab079140	Zm00022ab079220	Zm00023ab080730	Zm00024ab079950	Zm00025ab080860	Zm00026ab078780|Zm00026ab078750+	Zm00019ab076250	Zm00020ab079700	Zm00027ab078870	Zm00028ab079950	Zm00030ab078290	Zm00029ab080240	Zm00031ab081710	Zm00033ab082660	Zm00032ab081570	Zm00034ab083350	Zm00035ab080880	Zm00036ab081000	Zm00037ab079040	Zm00039ab079260	Zm00038ab080490	Zm00040ab084010	Zm00041ab080570	Zm00042ab079890
9404	chr2	7097	Zm00001eb078740	Zm00018ab080830	Zm00021ab079150	Zm00022ab079230		Zm00024ab079960	Zm00025ab080870	Zm00026ab078790|Zm00026ab078760+	Zm00019ab076260	Zm00020ab079710	Zm00027ab078880			Zm00029ab080250	Zm00031ab081720	Zm00033ab082670	Zm00032ab081580	Zm00034ab083360	Zm00035ab080890	Zm00036ab081010	Zm00037ab079050		Zm00038ab080500	Zm00040ab084020	Zm00041ab080580	Zm00042ab079900
23844	chr2	7097													Zm00030ab078300
23845	chr2	7097.5			Zm00021ab079160|Zm00021ab079160											Zm00029ab080260				Zm00034ab083370|Zm00034ab083370	Zm00035ab080900|Zm00035ab080900
23846	chr2	7097.5																				Zm00036ab081020
23847	chr2	7097.66666666667																								Zm00040ab084030
23848	chr2	7097.66666666667										Zm00020ab079720								Zm00034ab083370|Zm00034ab083370
9405	chr2	7098	Zm00001eb078750			Zm00022ab079240	Zm00023ab080740	Zm00024ab079970	Zm00025ab080880		Zm00019ab076270			Zm00028ab079970	Zm00030ab078320	Zm00029ab080270	Zm00031ab081730			Zm00034ab083380	Zm00035ab080910	Zm00036ab081030	Zm00037ab079060	Zm00039ab079270	Zm00038ab080510			Zm00042ab079910
23849	chr2	7098											Zm00027ab078890	Zm00028ab079960|Zm00028ab079960
23850	chr2	7098.33333333333			Zm00021ab079170
23851	chr2	7098.33333333333										Zm00020ab079730
23852	chr2	7098.33333333333																								Zm00040ab084040
9406	chr2	7099	Zm00001eb078760	Zm00018ab080840	Zm00021ab079180	Zm00022ab079250	Zm00023ab080750	Zm00024ab079980	Zm00025ab080890	Zm00026ab078800	Zm00019ab076280	Zm00020ab079740	Zm00027ab078900	Zm00028ab079980	Zm00030ab078330	Zm00029ab080280	Zm00031ab081740	Zm00033ab082680	Zm00032ab081590	Zm00034ab083390	Zm00035ab080930	Zm00036ab081040	Zm00037ab079070	Zm00039ab079280	Zm00038ab080520	Zm00040ab084050	Zm00041ab080590	Zm00042ab079920
9407	chr2	7100	Zm00001eb078770	Zm00018ab080850	Zm00021ab079190	Zm00022ab079260	Zm00023ab080760	Zm00024ab079990	Zm00025ab080900		Zm00019ab076290	Zm00020ab079750	Zm00027ab078910	Zm00028ab079990	Zm00030ab078340	Zm00029ab080290	Zm00031ab081750	Zm00033ab082690	Zm00032ab081600	Zm00034ab083400	Zm00035ab080940	Zm00036ab081050	Zm00037ab079080	Zm00039ab079310	Zm00038ab080530	Zm00040ab084060	Zm00041ab080600	Zm00042ab079930
23853	chr2	7100								Zm00026ab078810
9408	chr2	7101	Zm00001eb078780	Zm00018ab080860	Zm00021ab079200	Zm00022ab079270	Zm00023ab080770	Zm00024ab080000	Zm00025ab080910	Zm00026ab078820	Zm00019ab076300	Zm00020ab079760	Zm00027ab078920	Zm00028ab080000	Zm00030ab078350	Zm00029ab080300	Zm00031ab081760	Zm00033ab082700	Zm00032ab081610	Zm00034ab083410	Zm00035ab080950	Zm00036ab081060	Zm00037ab079090	Zm00039ab079300	Zm00038ab080540	Zm00040ab084070	Zm00041ab080610	Zm00042ab079940
9409	chr2	7102	Zm00001eb078790	Zm00018ab080870	Zm00021ab079210	Zm00022ab079290	Zm00023ab080780	Zm00024ab080020	Zm00025ab080920	Zm00026ab078830	Zm00019ab076310	Zm00020ab079770	Zm00027ab078930	Zm00028ab080010	Zm00030ab078360	Zm00029ab080310	Zm00031ab081770	Zm00033ab082710	Zm00032ab081620	Zm00034ab083420	Zm00035ab080960	Zm00036ab081070	Zm00037ab079100	Zm00039ab079320	Zm00038ab080550	Zm00040ab084080	Zm00041ab080620	Zm00042ab079950
23854	chr2	7102.5																			Zm00035ab080980
9410	chr2	7103	Zm00001eb078800	Zm00018ab080880	Zm00021ab079220	Zm00022ab079300	Zm00023ab080790	Zm00024ab080030	Zm00025ab080930	Zm00026ab078840	Zm00019ab076320	Zm00020ab079780	Zm00027ab078940	Zm00028ab080020	Zm00030ab078370	Zm00029ab080320	Zm00031ab081780	Zm00033ab082720	Zm00032ab081630	Zm00034ab083430	Zm00035ab080990	Zm00036ab081080	Zm00037ab079110	Zm00039ab079340	Zm00038ab080560	Zm00040ab084090	Zm00041ab080630	Zm00042ab079960
23855	chr2	7103.5		Zm00018ab080900		Zm00022ab079310|Zm00022ab079310			Zm00025ab080960|Zm00025ab080960	Zm00026ab078870|Zm00026ab078870			Zm00027ab078950|Zm00027ab078950		Zm00030ab078390|Zm00030ab078390				Zm00032ab081640|Zm00032ab081640		Zm00035ab081000|Zm00035ab081000	Zm00036ab080130|Zm00036ab080130
23856	chr2	7103.5																								Zm00040ab084110
23857	chr2	7103.5																										Zm00042ab079970
9411	chr2	7104	Zm00001eb078810	Zm00018ab080910	Zm00021ab079230	Zm00022ab079320	Zm00023ab080800	Zm00024ab080040	Zm00025ab080970	Zm00026ab078880	Zm00019ab076330	Zm00020ab079790	Zm00027ab078960	Zm00028ab080030	Zm00030ab078400	Zm00029ab080330	Zm00031ab081800	Zm00033ab082760	Zm00032ab081650	Zm00034ab083440	Zm00035ab081010	Zm00036ab081090	Zm00037ab079120	Zm00039ab079350	Zm00038ab080580	Zm00040ab084120	Zm00041ab080640	Zm00042ab079980
23858	chr2	7104.5																Zm00033ab082770
23859	chr2	7104.5																			Zm00035ab081020
23860	chr2	7104.66666666667																									Zm00041ab080650
9412	chr2	7105	Zm00001eb078820														Zm00031ab081810
23861	chr2	7105				Zm00022ab079350|Zm00022ab079340+									Zm00030ab078430|Zm00030ab078430
23862	chr2	7105																Zm00033ab082780|Zm00033ab082440+
23863	chr2	7105.33333333333																									Zm00041ab080660
23864	chr2	7105.5																Zm00033ab082800|Zm00033ab082420+|Zm00033ab082430+|Zm00033ab082790+
23865	chr2	7105.5																			Zm00035ab081040
9413	chr2	7106	Zm00001eb078830	Zm00018ab080920	Zm00021ab079240	Zm00022ab079360	Zm00023ab080810	Zm00024ab080050	Zm00025ab080980	Zm00026ab078900	Zm00019ab076340	Zm00020ab079800	Zm00027ab078970	Zm00028ab080050	Zm00030ab078440	Zm00029ab080350	Zm00031ab081820	Zm00033ab082810	Zm00032ab081660	Zm00034ab083460	Zm00035ab081030	Zm00036ab081100	Zm00037ab079130	Zm00039ab079360	Zm00038ab080590	Zm00040ab084140	Zm00041ab080670	Zm00042ab079990
23866	chr2	7106.16666666667							Zm00025ab080990										Zm00032ab080100|Zm00032ab080100|Zm00032ab080070+|Zm00032ab080070+							Zm00040ab082980|Zm00040ab082980	Zm00041ab079060|Zm00041ab079060	Zm00042ab080000|Zm00042ab080000
23867	chr2	7106.33333333333				Zm00022ab079380|Zm00022ab079370+		Zm00024ab080070|Zm00024ab080070		Zm00026ab078920|Zm00026ab078920						Zm00029ab080370|Zm00029ab080370								Zm00039ab079380|Zm00039ab079380			Zm00041ab080680|Zm00041ab080680
23868	chr2	7106.33333333333		Zm00018ab080930|Zm00018ab080930					Zm00025ab081000			Zm00020ab079810|Zm00020ab079810	Zm00027ab078980|Zm00027ab078980								Zm00035ab081050|Zm00035ab081050							Zm00042ab080010|Zm00042ab080010
23869	chr2	7106.33333333333		Zm00018ab080930|Zm00018ab080930					Zm00025ab081000|Zm00025ab081000		Zm00019ab076350|Zm00019ab076350	Zm00020ab079810	Zm00027ab078980|Zm00027ab078980								Zm00035ab081050|Zm00035ab081050							Zm00042ab080010|Zm00042ab080010
23870	chr2	7106.33333333333																		Zm00034ab083490
23871	chr2	7106.5													Zm00030ab078450
23872	chr2	7106.66666666667				Zm00022ab079400		Zm00024ab080100|Zm00024ab080100		Zm00026ab078930|Zm00026ab078930						Zm00029ab080380|Zm00029ab080380				Zm00034ab083500|Zm00034ab083500
23873	chr2	7106.66666666667							Zm00025ab081020
23874	chr2	7106.66666666667		Zm00018ab080940|Zm00018ab080940					Zm00025ab081010|Zm00025ab081010		Zm00019ab076370|Zm00019ab076370	Zm00020ab079820	Zm00027ab078990|Zm00027ab078990						Zm00032ab081690|Zm00032ab081690		Zm00035ab081060|Zm00035ab081060
23875	chr2	7106.66666666667																				Zm00036ab081120
23876	chr2	7106.75											Zm00027ab079000
23877	chr2	7106.8									Zm00019ab076360								Zm00032ab081680|Zm00032ab081680
9414	chr2	7107	Zm00001eb078840		Zm00021ab079250	Zm00022ab079410	Zm00023ab080820	Zm00024ab080110	Zm00025ab081040	Zm00026ab078940		Zm00020ab079830	Zm00027ab079010		Zm00030ab078490	Zm00029ab080390	Zm00031ab081830	Zm00033ab082830	Zm00032ab081700	Zm00034ab083510	Zm00035ab081070		Zm00037ab079170	Zm00039ab079400	Zm00038ab080600		Zm00041ab080710
23878	chr2	7107.2																										Zm00042ab080020
23879	chr2	7107.33333333333																				Zm00036ab081150
23880	chr2	7107.5		Zm00018ab080970							Zm00019ab076380|Zm00019ab076380			Zm00028ab080060|Zm00028ab080060												Zm00040ab084150|Zm00040ab084150		Zm00042ab080040|Zm00042ab080040
9415	chr2	7108	Zm00001eb078850	Zm00018ab080980	Zm00021ab079260	Zm00022ab079420	Zm00023ab080830	Zm00024ab080120	Zm00025ab081050	Zm00026ab078950	Zm00019ab076390	Zm00020ab079840	Zm00027ab079020	Zm00028ab080070	Zm00030ab078500	Zm00029ab080400	Zm00031ab081840	Zm00033ab082840	Zm00032ab081710	Zm00034ab083520	Zm00035ab081080	Zm00036ab081170	Zm00037ab079180	Zm00039ab079410	Zm00038ab080610	Zm00040ab084170	Zm00041ab080720	Zm00042ab080050
23881	chr2	7108.25			Zm00021ab079270
23882	chr2	7108.5			Zm00021ab079280		Zm00023ab080860|Zm00023ab080860																Zm00037ab078590|Zm00037ab078590
23883	chr2	7108.5				Zm00022ab079440		Zm00024ab080140|Zm00024ab080140										Zm00033ab082860|Zm00033ab082860
23884	chr2	7108.5																										Zm00042ab080060
23885	chr2	7108.75					Zm00023ab080870
23886	chr2	7108.75			Zm00021ab079290																		Zm00037ab078600|Zm00037ab078600
9416	chr2	7109	Zm00001eb078860	Zm00018ab081000	Zm00021ab079300	Zm00022ab079450	Zm00023ab080880	Zm00024ab080150	Zm00025ab081070	Zm00026ab078960	Zm00019ab076410	Zm00020ab079860	Zm00027ab079040	Zm00028ab080090	Zm00030ab078520	Zm00029ab080420	Zm00031ab081850	Zm00033ab082870	Zm00032ab081730	Zm00034ab083540	Zm00035ab081090	Zm00036ab081190	Zm00037ab079190	Zm00039ab079430	Zm00038ab080620	Zm00040ab084180	Zm00041ab080740	Zm00042ab080070
23887	chr2	7109.5														Zm00029ab080430										Zm00040ab084190|Zm00040ab084190
23888	chr2	7109.5																									Zm00041ab080750
9417	chr2	7110	Zm00001eb078870	Zm00018ab081010	Zm00021ab079310	Zm00022ab079460	Zm00023ab080890	Zm00024ab080160	Zm00025ab081080	Zm00026ab078970	Zm00019ab076420	Zm00020ab079870	Zm00027ab079050	Zm00028ab080100	Zm00030ab078530	Zm00029ab080440	Zm00031ab081860	Zm00033ab082880	Zm00032ab081740	Zm00034ab083550	Zm00035ab081100	Zm00036ab081200	Zm00037ab079200	Zm00039ab079440	Zm00038ab080630	Zm00040ab084200	Zm00041ab080760	Zm00042ab080110
23889	chr2	7110.25									Zm00019ab076430
23890	chr2	7110.5				Zm00022ab079480					Zm00019ab076440|Zm00019ab076440					Zm00029ab080450|Zm00029ab080450							Zm00037ab079210|Zm00037ab079210
23891	chr2	7110.5								Zm00026ab078980
23892	chr2	7110.5															Zm00031ab081870								Zm00038ab080670|Zm00038ab080670
23893	chr2	7110.66666666667			Zm00021ab079330|Zm00021ab079330						Zm00019ab076450|Zm00019ab076450					Zm00029ab080460											Zm00041ab080770|Zm00041ab080770
9418	chr2	7111	Zm00001eb078880	Zm00018ab081050	Zm00021ab079340	Zm00022ab079490	Zm00023ab080900	Zm00024ab080170	Zm00025ab081110	Zm00026ab078990	Zm00019ab076460	Zm00020ab079880	Zm00027ab079080	Zm00028ab080110	Zm00030ab078540	Zm00029ab080470	Zm00031ab081880	Zm00033ab082890	Zm00032ab081760	Zm00034ab083560	Zm00035ab081110	Zm00036ab081220	Zm00037ab079220	Zm00039ab079450	Zm00038ab080680	Zm00040ab084210	Zm00041ab080780	Zm00042ab080130
9419	chr2	7112	Zm00001eb078890	Zm00018ab081060	Zm00021ab079350	Zm00022ab079500	Zm00023ab080910	Zm00024ab080180	Zm00025ab081120	Zm00026ab079000	Zm00019ab076470	Zm00020ab079890	Zm00027ab079090	Zm00028ab080120	Zm00030ab078550	Zm00029ab080480	Zm00031ab081890	Zm00033ab082900	Zm00032ab081770	Zm00034ab083570	Zm00035ab081120	Zm00036ab081230	Zm00037ab079230	Zm00039ab079460	Zm00038ab080690	Zm00040ab084220	Zm00041ab080790	Zm00042ab080140
23894	chr2	7112.5																		Zm00034ab083580
9420	chr2	7113	Zm00001eb078900	Zm00018ab081070	Zm00021ab079360	Zm00022ab079510	Zm00023ab080920	Zm00024ab080190	Zm00025ab081140	Zm00026ab079010	Zm00019ab076480	Zm00020ab079900	Zm00027ab079100	Zm00028ab080130	Zm00030ab078560	Zm00029ab080490	Zm00031ab081900	Zm00033ab082920	Zm00032ab081780	Zm00034ab083590	Zm00035ab081130	Zm00036ab081240	Zm00037ab079240	Zm00039ab079470	Zm00038ab080700	Zm00040ab084230	Zm00041ab080800	Zm00042ab080150
9421	chr2	7114	Zm00001eb078910									Zm00020ab079910			Zm00030ab078570	Zm00029ab080500
23895	chr2	7114								Zm00026ab079030
23896	chr2	7114																								Zm00040ab084240
9422	chr2	7115	Zm00001eb078920	Zm00018ab081080	Zm00021ab079370	Zm00022ab079530	Zm00023ab080930	Zm00024ab080210	Zm00025ab081150	Zm00026ab079040	Zm00019ab076490	Zm00020ab079920	Zm00027ab079110	Zm00028ab080140	Zm00030ab078580	Zm00029ab080510	Zm00031ab081910	Zm00033ab082930	Zm00032ab081790	Zm00034ab083610	Zm00035ab081140	Zm00036ab081260	Zm00037ab079260	Zm00039ab079480	Zm00038ab080710	Zm00040ab084250	Zm00041ab080810	Zm00042ab080160
23897	chr2	7115.5			Zm00021ab079380				Zm00025ab081160|Zm00025ab081160												Zm00035ab081150|Zm00035ab081150
23898	chr2	7115.5																									Zm00041ab080820
23899	chr2	7115.66666666667				Zm00022ab079550
9423	chr2	7116	Zm00001eb078930	Zm00018ab081090	Zm00021ab079390		Zm00023ab080940	Zm00024ab080220	Zm00025ab081170	Zm00026ab079050	Zm00019ab076500	Zm00020ab079940	Zm00027ab079120		Zm00030ab078590	Zm00029ab080520	Zm00031ab081930	Zm00033ab082940	Zm00032ab081800	Zm00034ab083620	Zm00035ab081170	Zm00036ab081270	Zm00037ab079280	Zm00039ab079490	Zm00038ab080730	Zm00040ab084270	Zm00041ab080830	Zm00042ab080170
23900	chr2	7116.5																Zm00033ab082950			Zm00035ab081160|Zm00035ab081160
23901	chr2	7116.5			Zm00021ab079400																						Zm00041ab081030|Zm00041ab081030|Zm00041ab080840+|Zm00041ab080840+
9424	chr2	7117	Zm00001eb078940	Zm00018ab081120	Zm00021ab079410	Zm00022ab079560	Zm00023ab080950	Zm00024ab080230	Zm00025ab081180	Zm00026ab079060	Zm00019ab076510	Zm00020ab079950	Zm00027ab079130	Zm00028ab080160	Zm00030ab078610	Zm00029ab080540	Zm00031ab081940	Zm00033ab082960	Zm00032ab081810	Zm00034ab083630	Zm00035ab081180	Zm00036ab081280	Zm00037ab079290	Zm00039ab079510	Zm00038ab080740	Zm00040ab084280	Zm00041ab080850	Zm00042ab080190
9425	chr2	7118	Zm00001eb078950	Zm00018ab081130	Zm00021ab079420	Zm00022ab079570	Zm00023ab080960	Zm00024ab080240	Zm00025ab081190	Zm00026ab079070	Zm00019ab076520	Zm00020ab079960	Zm00027ab079140	Zm00028ab080170	Zm00030ab078620	Zm00029ab080550	Zm00031ab081950	Zm00033ab082970	Zm00032ab081820	Zm00034ab083640	Zm00035ab081190	Zm00036ab081290	Zm00037ab079300	Zm00039ab079520	Zm00038ab080750	Zm00040ab084290	Zm00041ab080860	Zm00042ab080200
23902	chr2	7118.33333333333														Zm00029ab080560
23903	chr2	7118.66666666667														Zm00029ab080570
9426	chr2	7119	Zm00001eb078960	Zm00018ab081140	Zm00021ab079430	Zm00022ab079580	Zm00023ab080970	Zm00024ab080250	Zm00025ab081200	Zm00026ab079090	Zm00019ab076530	Zm00020ab079970	Zm00027ab079150	Zm00028ab080180	Zm00030ab078630	Zm00029ab080580	Zm00031ab081960	Zm00033ab082980	Zm00032ab081830	Zm00034ab083650		Zm00036ab081300	Zm00037ab079310	Zm00039ab079530	Zm00038ab080760	Zm00040ab084300	Zm00041ab080870
9427	chr2	7120	Zm00001eb078970		Zm00021ab079440				Zm00025ab081210|Zm00025ab081210|Zm00025ab081210	Zm00026ab079100	Zm00019ab076540		Zm00027ab079160	Zm00028ab080200					Zm00032ab081840				Zm00037ab079320	Zm00039ab079540	Zm00038ab080780		Zm00041ab080880
23904	chr2	7120																			Zm00035ab081230
9428	chr2	7121	Zm00001eb078980	Zm00018ab081150	Zm00021ab079450	Zm00022ab079590	Zm00023ab080990	Zm00024ab080270	Zm00025ab081220	Zm00026ab079110	Zm00019ab076570	Zm00020ab080000	Zm00027ab079170	Zm00028ab080210	Zm00030ab078640	Zm00029ab080610	Zm00031ab081980	Zm00033ab083000	Zm00032ab081850	Zm00034ab083660		Zm00036ab081310	Zm00037ab079330	Zm00039ab079560	Zm00038ab080790	Zm00040ab084310	Zm00041ab080890	Zm00042ab080230
9429	chr2	7122	Zm00001eb078990	Zm00018ab081160	Zm00021ab079460		Zm00023ab081000	Zm00024ab080280		Zm00026ab079120			Zm00027ab079180	Zm00028ab080220		Zm00029ab080620	Zm00031ab081990	Zm00033ab083010	Zm00032ab081860	Zm00034ab083670	Zm00035ab081240						Zm00041ab080900
23905	chr2	7122										Zm00020ab080020
23906	chr2	7122.33333333333											Zm00027ab079190
23907	chr2	7122.5		Zm00018ab081170	Zm00021ab079470|Zm00021ab079470		Zm00023ab081010|Zm00023ab081010	Zm00024ab080290|Zm00024ab080290		Zm00026ab079130|Zm00026ab079130	Zm00019ab076580|Zm00019ab076580	Zm00020ab080010|Zm00020ab080010	Zm00027ab079200|Zm00027ab079200		Zm00030ab078650|Zm00030ab078650				Zm00032ab081870|Zm00032ab081870	Zm00034ab083680|Zm00034ab083680						Zm00040ab084320|Zm00040ab084320		Zm00042ab080240|Zm00042ab080240
23908	chr2	7122.5										Zm00020ab080030
9430	chr2	7123	Zm00001eb079000	Zm00018ab081180	Zm00021ab079480	Zm00022ab079600	Zm00023ab081030	Zm00024ab080300	Zm00025ab081230	Zm00026ab079140	Zm00019ab076590	Zm00020ab080040	Zm00027ab079210	Zm00028ab080230	Zm00030ab078660	Zm00029ab080630	Zm00031ab082000	Zm00033ab083020	Zm00032ab081880	Zm00034ab083690	Zm00035ab081250	Zm00036ab081320	Zm00037ab079340	Zm00039ab079570	Zm00038ab080800	Zm00040ab084330	Zm00041ab080910	Zm00042ab080250
23909	chr2	7123.33333333333						Zm00024ab080310|Zm00024ab080310																	Zm00038ab080810
23910	chr2	7123.5									Zm00019ab076600
23911	chr2	7123.5										Zm00020ab080060						Zm00033ab083040|Zm00033ab083040
23912	chr2	7123.66666666667																		Zm00034ab083700|Zm00034ab083700					Zm00038ab080820
9431	chr2	7124	Zm00001eb079010	Zm00018ab081190	Zm00021ab079490	Zm00022ab079610	Zm00023ab081040	Zm00024ab080320	Zm00025ab081240	Zm00026ab079150	Zm00019ab076610	Zm00020ab080070	Zm00027ab079220	Zm00028ab080240	Zm00030ab078670	Zm00029ab080640	Zm00031ab082010	Zm00033ab083050	Zm00032ab081890	Zm00034ab083710	Zm00035ab081260	Zm00036ab081330	Zm00037ab079350	Zm00039ab079580	Zm00038ab080830	Zm00040ab084340	Zm00041ab080920	Zm00042ab080260
23913	chr2	7124.5						Zm00024ab080330			Zm00019ab076620|Zm00019ab076620		Zm00027ab079240|Zm00027ab079240	Zm00028ab080250|Zm00028ab080250	Zm00030ab078680|Zm00030ab078680				Zm00032ab081900|Zm00032ab081900	Zm00034ab083720|Zm00034ab083720	Zm00035ab081270|Zm00035ab081270	Zm00036ab081340|Zm00036ab081340				Zm00040ab084350|Zm00040ab084350
9432	chr2	7125	Zm00001eb079030	Zm00018ab081200	Zm00021ab079500	Zm00022ab079620	Zm00023ab081060	Zm00024ab080340	Zm00025ab081250	Zm00026ab079170	Zm00019ab076630	Zm00020ab080080	Zm00027ab079260	Zm00028ab080260	Zm00030ab078690	Zm00029ab080650	Zm00031ab082020	Zm00033ab083070	Zm00032ab081920	Zm00034ab083730	Zm00035ab081280	Zm00036ab081350	Zm00037ab079360	Zm00039ab079590	Zm00038ab080840	Zm00040ab084360	Zm00041ab080940	Zm00042ab080270
23914	chr2	7125.5		Zm00018ab081210						Zm00026ab079180|Zm00026ab079180			Zm00027ab078720|Zm00027ab078720					Zm00033ab083080|Zm00033ab083080|Zm00033ab082480+|Zm00033ab082480+					Zm00037ab079370|Zm00037ab079370
23915	chr2	7125.66666666667													Zm00030ab078700
23916	chr2	7125.66666666667		Zm00018ab081210|Zm00018ab081210						Zm00026ab079180			Zm00027ab078720|Zm00027ab078720					Zm00033ab083080|Zm00033ab083080|Zm00033ab082480+|Zm00033ab082480+					Zm00037ab079370|Zm00037ab079370
23917	chr2	7125.66666666667														Zm00029ab080660				Zm00034ab083740|Zm00034ab083740						Zm00040ab084370|Zm00040ab084370	Zm00041ab080950|Zm00041ab080950
9433	chr2	7126	Zm00001eb079040	Zm00018ab081220				Zm00024ab080350			Zm00019ab076640		Zm00027ab079270	Zm00028ab080270			Zm00031ab082030						Zm00037ab079380
23918	chr2	7126			Zm00021ab079510	Zm00022ab079630|Zm00022ab079630	Zm00023ab081070|Zm00023ab081070		Zm00025ab081260|Zm00025ab081260	Zm00026ab079190|Zm00026ab079190		Zm00020ab080090|Zm00020ab080090			Zm00030ab078710|Zm00030ab078710	Zm00029ab080680|Zm00029ab080680		Zm00033ab083090|Zm00033ab083090	Zm00032ab081930|Zm00032ab081930	Zm00034ab083760|Zm00034ab083760	Zm00035ab081290|Zm00035ab081290	Zm00036ab081360|Zm00036ab081360		Zm00039ab079600|Zm00039ab079600	Zm00038ab080850|Zm00038ab080850	Zm00040ab084390|Zm00040ab084390	Zm00041ab080980|Zm00041ab080980	Zm00042ab080280|Zm00042ab080280
23919	chr2	7126																								Zm00040ab084380
23920	chr2	7126																									Zm00041ab080970
9434	chr2	7127	Zm00001eb079050	Zm00018ab081230	Zm00021ab079520	Zm00022ab079640	Zm00023ab081080	Zm00024ab080360	Zm00025ab081270	Zm00026ab079200	Zm00019ab076650	Zm00020ab080100	Zm00027ab079280	Zm00028ab080280	Zm00030ab078720	Zm00029ab080690	Zm00031ab082040	Zm00033ab083100	Zm00032ab081940	Zm00034ab083770	Zm00035ab081300	Zm00036ab081370	Zm00037ab079390	Zm00039ab079610	Zm00038ab080860	Zm00040ab084410	Zm00041ab080990	Zm00042ab080290
23921	chr2	7127.5														Zm00029ab080700							Zm00037ab079400|Zm00037ab079400
23922	chr2	7127.66666666667																									Zm00041ab081020
23923	chr2	7127.75						Zm00024ab080370
23924	chr2	7128.33333333333								Zm00026ab079220|Zm00026ab078220+|Zm00026ab078530+											Zm00035ab082150|Zm00035ab082150	Zm00036ab082200|Zm00036ab082200
23925	chr2	7128.5						Zm00024ab080410|Zm00024ab080410			Zm00019ab076680															Zm00040ab084450|Zm00040ab084450
23926	chr2	7128.5																										Zm00042ab080300
23927	chr2	7128.5				Zm00022ab079670		Zm00024ab080400|Zm00024ab080400						Zm00028ab080310|Zm00028ab080310|Zm00028ab080300+|Zm00028ab080300+		Zm00029ab080720|Zm00029ab080720									Zm00038ab080880|Zm00038ab080880	Zm00040ab084440|Zm00040ab084440
9435	chr2	7129	Zm00001eb079080	Zm00018ab081250	Zm00021ab079550		Zm00023ab081110		Zm00025ab081290							Zm00029ab080740	Zm00031ab082060			Zm00034ab083800	Zm00035ab081330		Zm00037ab079430			Zm00040ab084470	Zm00041ab081060
23928	chr2	7129												Zm00028ab080320
23929	chr2	7129.5																					Zm00037ab079440
23930	chr2	7129.66666666667								Zm00026ab079230|Zm00026ab078890+
9436	chr2	7130	Zm00001eb079090	Zm00018ab081260	Zm00021ab079540	Zm00022ab079680	Zm00023ab081120	Zm00024ab080420	Zm00025ab081300		Zm00019ab076690	Zm00020ab080120	Zm00027ab079300	Zm00028ab080330		Zm00029ab080730	Zm00031ab082070	Zm00033ab083120	Zm00032ab081960	Zm00034ab083810	Zm00035ab081320	Zm00036ab081400	Zm00037ab079450	Zm00039ab079630	Zm00038ab080890	Zm00040ab084460		Zm00042ab080320
9437	chr2	7131	Zm00001eb079100|Zm00001eb079060+	Zm00018ab081270|Zm00018ab081240+	Zm00021ab079560|Zm00021ab079530+	Zm00022ab079690|Zm00022ab079650+	Zm00023ab081130|Zm00023ab081100+	Zm00024ab080430|Zm00024ab080390+	Zm00025ab081310|Zm00025ab081280+	Zm00026ab079260|Zm00026ab079210+|Zm00026ab079240+|Zm00026ab079250+	Zm00019ab076700|Zm00019ab076670+	Zm00020ab080130|Zm00020ab080110+	Zm00027ab079310|Zm00027ab079290+	Zm00028ab080340|Zm00028ab080290+	Zm00030ab078790|Zm00030ab078730+|Zm00030ab078740+|Zm00030ab078760+	Zm00029ab080750|Zm00029ab080710+	Zm00031ab082080|Zm00031ab082050+	Zm00033ab083130|Zm00033ab083110+	Zm00032ab081970|Zm00032ab081950+	Zm00034ab083820|Zm00034ab083790+	Zm00035ab081340|Zm00035ab081310+	Zm00036ab081410|Zm00036ab081390+	Zm00037ab079460|Zm00037ab079410+	Zm00039ab079640|Zm00039ab079620+	Zm00038ab080900|Zm00038ab080870+	Zm00040ab084480|Zm00040ab084430+	Zm00041ab081050|Zm00041ab081010+|Zm00041ab081040+	Zm00042ab080330|Zm00042ab080310+
23931	chr2	7131.33333333333																									Zm00041ab081070
23932	chr2	7131.5													Zm00030ab078800
23933	chr2	7131.66666666667																									Zm00041ab081080
9438	chr2	7132	Zm00001eb079110	Zm00018ab081280	Zm00021ab079570	Zm00022ab079700	Zm00023ab081140	Zm00024ab080440	Zm00025ab081320	Zm00026ab079290	Zm00019ab076710	Zm00020ab080150	Zm00027ab079320	Zm00028ab080350	Zm00030ab078820	Zm00029ab080760	Zm00031ab082090	Zm00033ab083140	Zm00032ab081980	Zm00034ab083830	Zm00035ab081350	Zm00036ab081420	Zm00037ab079470	Zm00039ab079650	Zm00038ab080910	Zm00040ab084490	Zm00041ab081100	Zm00042ab080340
9439	chr2	7133	Zm00001eb079130	Zm00018ab081300	Zm00021ab079590	Zm00022ab079710	Zm00023ab081150	Zm00024ab080470	Zm00025ab081340	Zm00026ab079320	Zm00019ab076730		Zm00027ab079340	Zm00028ab080370	Zm00030ab078830	Zm00029ab080780	Zm00031ab082100	Zm00033ab083150	Zm00032ab081990	Zm00034ab083840	Zm00035ab081370	Zm00036ab081440	Zm00037ab079480	Zm00039ab079660	Zm00038ab080920	Zm00040ab084510	Zm00041ab081110	Zm00042ab080350
23934	chr2	7133										Zm00020ab080170
23935	chr2	7133.5																									Zm00041ab081130
9440	chr2	7134	Zm00001eb079150	Zm00018ab081310	Zm00021ab079600	Zm00022ab079720	Zm00023ab081160	Zm00024ab080480	Zm00025ab081350	Zm00026ab079330	Zm00019ab076740	Zm00020ab080190	Zm00027ab079350	Zm00028ab080380	Zm00030ab078840	Zm00029ab080790	Zm00031ab082110	Zm00033ab083160	Zm00032ab082000	Zm00034ab083850		Zm00036ab081450	Zm00037ab079490	Zm00039ab079670	Zm00038ab080930	Zm00040ab084520	Zm00041ab081140	Zm00042ab080360
23936	chr2	7134.5																			Zm00035ab081380
9441	chr2	7135	Zm00001eb079160		Zm00021ab079610									Zm00028ab080390		Zm00029ab080800			Zm00032ab082010	Zm00034ab083860		Zm00036ab081460				Zm00040ab084530		Zm00042ab080370
23937	chr2	7135		Zm00018ab081320		Zm00022ab079730|Zm00022ab079730					Zm00019ab076750|Zm00019ab076750		Zm00027ab079360|Zm00027ab079360										Zm00037ab079500|Zm00037ab079500
23938	chr2	7135																Zm00033ab083170
9442	chr2	7136	Zm00001eb079170	Zm00018ab081330	Zm00021ab079620	Zm00022ab079740	Zm00023ab081170	Zm00024ab080490	Zm00025ab081360	Zm00026ab079340	Zm00019ab076760	Zm00020ab080200	Zm00027ab079370	Zm00028ab080400	Zm00030ab078850	Zm00029ab080810	Zm00031ab082120	Zm00033ab083180	Zm00032ab082020	Zm00034ab083870	Zm00035ab081390	Zm00036ab081470	Zm00037ab079510	Zm00039ab079680	Zm00038ab080940	Zm00040ab084540	Zm00041ab081150	Zm00042ab080380
9443	chr2	7137	Zm00001eb079180	Zm00018ab081340	Zm00021ab079630	Zm00022ab079750	Zm00023ab081180	Zm00024ab080500	Zm00025ab081370	Zm00026ab079350	Zm00019ab076770	Zm00020ab080210	Zm00027ab079380	Zm00028ab080410	Zm00030ab078860	Zm00029ab080820	Zm00031ab082130	Zm00033ab083190	Zm00032ab082030	Zm00034ab083880	Zm00035ab081400	Zm00036ab081480	Zm00037ab079520	Zm00039ab079690	Zm00038ab080950	Zm00040ab084550	Zm00041ab081160	Zm00042ab080390
23939	chr2	7137.5									Zm00019ab076780
9444	chr2	7138	Zm00001eb079190	Zm00018ab081350	Zm00021ab079640	Zm00022ab079760	Zm00023ab081190	Zm00024ab080510	Zm00025ab081380		Zm00019ab076790		Zm00027ab079390	Zm00028ab080420	Zm00030ab078870	Zm00029ab080830	Zm00031ab082140	Zm00033ab083200	Zm00032ab082040	Zm00034ab083890	Zm00035ab081410	Zm00036ab081490	Zm00037ab079530	Zm00039ab079700	Zm00038ab080960	Zm00040ab084560	Zm00041ab081170	Zm00042ab080400
23940	chr2	7138.25									Zm00019ab076800																Zm00041ab079470|Zm00041ab079470
23941	chr2	7138.5									Zm00019ab076810
23942	chr2	7138.75									Zm00019ab076820
9445	chr2	7139	Zm00001eb079200	Zm00018ab081360	Zm00021ab079650	Zm00022ab079770	Zm00023ab081200	Zm00024ab080520	Zm00025ab081390	Zm00026ab079360	Zm00019ab076830	Zm00020ab080220	Zm00027ab079400	Zm00028ab080430	Zm00030ab078880	Zm00029ab080840	Zm00031ab082150	Zm00033ab083210	Zm00032ab082050	Zm00034ab083900	Zm00035ab081420	Zm00036ab081500	Zm00037ab079540		Zm00038ab080970	Zm00040ab084570	Zm00041ab081180	Zm00042ab080410
23943	chr2	7139																						Zm00039ab079710
23944	chr2	7139.5																								Zm00040ab084580
9446	chr2	7140	Zm00001eb079210	Zm00018ab081370	Zm00021ab079660	Zm00022ab079780	Zm00023ab081210	Zm00024ab080530	Zm00025ab081400	Zm00026ab079370	Zm00019ab076840	Zm00020ab080230	Zm00027ab079410	Zm00028ab080440	Zm00030ab078900	Zm00029ab080850	Zm00031ab082160	Zm00033ab083220	Zm00032ab082060	Zm00034ab083910	Zm00035ab081430	Zm00036ab081520	Zm00037ab079550	Zm00039ab079730	Zm00038ab080980	Zm00040ab084590	Zm00041ab081190	Zm00042ab080420
23945	chr2	7140.33333333333																			Zm00035ab081440
9447	chr2	7141	Zm00001eb079220	Zm00018ab081380	Zm00021ab079670	Zm00022ab079790	Zm00023ab081220	Zm00024ab080540	Zm00025ab081410	Zm00026ab079380	Zm00019ab076850	Zm00020ab080240	Zm00027ab079420	Zm00028ab080450		Zm00029ab080860	Zm00031ab082170	Zm00033ab083230	Zm00032ab082070	Zm00034ab083920	Zm00035ab081450	Zm00036ab081540	Zm00037ab079560	Zm00039ab079740	Zm00038ab080990	Zm00040ab084600	Zm00041ab081200	Zm00042ab080430
23946	chr2	7141													Zm00030ab078910
23947	chr2	7141.33333333333						Zm00024ab080550				Zm00020ab080250|Zm00020ab080250
23948	chr2	7141.5							Zm00025ab081420												Zm00035ab081460|Zm00035ab081460			Zm00039ab079750|Zm00039ab079750			Zm00041ab081210|Zm00041ab081210
23949	chr2	7141.5																					Zm00037ab079570
23950	chr2	7141.5		Zm00018ab081400				Zm00024ab080560|Zm00024ab080560
23951	chr2	7141.66666666667										Zm00020ab080300|Zm00020ab080290+
23952	chr2	7141.66666666667		Zm00018ab081400|Zm00018ab081400				Zm00024ab080560					Zm00027ab078680|Zm00027ab078680		Zm00030ab078100|Zm00030ab078100
9448	chr2	7142	Zm00001eb079230	Zm00018ab081420	Zm00021ab079680	Zm00022ab079800	Zm00023ab081230	Zm00024ab080580	Zm00025ab081430	Zm00026ab079390	Zm00019ab076860	Zm00020ab080310	Zm00027ab079430	Zm00028ab080460	Zm00030ab078920	Zm00029ab080870	Zm00031ab082180	Zm00033ab083240	Zm00032ab082120	Zm00034ab083930	Zm00035ab081470	Zm00036ab081550	Zm00037ab079590	Zm00039ab079760	Zm00038ab081000	Zm00040ab084610	Zm00041ab081220	Zm00042ab080440
23953	chr2	7142.33333333333						Zm00024ab080590
23954	chr2	7142.33333333333											Zm00027ab079440
23955	chr2	7142.33333333333																							Zm00038ab081010
23956	chr2	7142.5		Zm00018ab081440
23957	chr2	7142.5					Zm00023ab081240											Zm00033ab083250|Zm00033ab083250|Zm00033ab082730+|Zm00033ab082730+|Zm00033ab082740+|Zm00033ab082740+|Zm00033ab082750+|Zm00033ab082750+			Zm00035ab081480|Zm00035ab081480
23958	chr2	7142.5													Zm00030ab078930		Zm00031ab082190|Zm00031ab082190						Zm00037ab079610|Zm00037ab079610		Zm00038ab081020|Zm00038ab081020
23959	chr2	7142.5														Zm00029ab080880|Zm00029ab079860+|Zm00029ab080340+			Zm00032ab081190|Zm00032ab081190
23960	chr2	7142.66666666667						Zm00024ab080600
23961	chr2	7142.66666666667											Zm00027ab079450
9449	chr2	7143	Zm00001eb079260	Zm00018ab081460	Zm00021ab079690	Zm00022ab079810	Zm00023ab081250	Zm00024ab080610	Zm00025ab081460	Zm00026ab079410	Zm00019ab076870	Zm00020ab080320	Zm00027ab079460	Zm00028ab080490	Zm00030ab078940	Zm00029ab080890	Zm00031ab082200	Zm00033ab083270	Zm00032ab082130	Zm00034ab083940	Zm00035ab081490	Zm00036ab081590	Zm00037ab079620	Zm00039ab079780	Zm00038ab081030	Zm00040ab084650	Zm00041ab081250	Zm00042ab080450
9450	chr2	7144	Zm00001eb079270	Zm00018ab081470	Zm00021ab079700	Zm00022ab079820	Zm00023ab081260	Zm00024ab080620	Zm00025ab081470	Zm00026ab079420	Zm00019ab076880	Zm00020ab080330	Zm00027ab079470	Zm00028ab080500	Zm00030ab078950	Zm00029ab080900	Zm00031ab082210	Zm00033ab083280	Zm00032ab082140	Zm00034ab083950	Zm00035ab081500	Zm00036ab081600	Zm00037ab079630	Zm00039ab079790	Zm00038ab081040	Zm00040ab084660	Zm00041ab081260	Zm00042ab080460
9451	chr2	7145	Zm00001eb079280	Zm00018ab081480	Zm00021ab079710	Zm00022ab079830	Zm00023ab081270	Zm00024ab080630	Zm00025ab081480	Zm00026ab079430	Zm00019ab076890	Zm00020ab080340	Zm00027ab079480	Zm00028ab080510	Zm00030ab078960	Zm00029ab080910	Zm00031ab082220	Zm00033ab083290	Zm00032ab082150	Zm00034ab083960	Zm00035ab081510	Zm00036ab081610	Zm00037ab079640	Zm00039ab079800	Zm00038ab081050	Zm00040ab084670	Zm00041ab081270	Zm00042ab080470
23962	chr2	7145.5																			Zm00035ab081520
9452	chr2	7146	Zm00001eb079290	Zm00018ab081490	Zm00021ab079720	Zm00022ab079840	Zm00023ab081280	Zm00024ab080640	Zm00025ab081490	Zm00026ab079440	Zm00019ab076900	Zm00020ab080350	Zm00027ab079490	Zm00028ab080520	Zm00030ab078970	Zm00029ab080920	Zm00031ab082230	Zm00033ab083300	Zm00032ab082160	Zm00034ab083970	Zm00035ab081530	Zm00036ab081620	Zm00037ab079650	Zm00039ab079810	Zm00038ab081060	Zm00040ab084680	Zm00041ab081280	Zm00042ab080480
23963	chr2	7146.2								Zm00026ab079450
23964	chr2	7146.33333333333										Zm00020ab080360
23965	chr2	7146.33333333333																				Zm00036ab081650
23966	chr2	7146.33333333333																							Zm00038ab081070
23967	chr2	7146.4								Zm00026ab079460												Zm00036ab081660|Zm00036ab081660
23968	chr2	7146.5		Zm00018ab081500
23969	chr2	7146.6								Zm00026ab079470
23970	chr2	7146.66666666667										Zm00020ab080370
23971	chr2	7146.66666666667															Zm00031ab082240|Zm00031ab082240								Zm00038ab081080
23972	chr2	7146.8								Zm00026ab079480
9453	chr2	7147	Zm00001eb079300	Zm00018ab081510	Zm00021ab079730	Zm00022ab079850	Zm00023ab081290	Zm00024ab080650	Zm00025ab081500	Zm00026ab079490	Zm00019ab076910	Zm00020ab080380	Zm00027ab079510	Zm00028ab080540	Zm00030ab078980	Zm00029ab080940	Zm00031ab082250	Zm00033ab083310	Zm00032ab082180	Zm00034ab083980	Zm00035ab081540	Zm00036ab081680	Zm00037ab079660	Zm00039ab079820	Zm00038ab081090	Zm00040ab084710	Zm00041ab081290	Zm00042ab080490
23973	chr2	7147.33333333333																			Zm00035ab081550
9454	chr2	7148	Zm00001eb079310	Zm00018ab081520	Zm00021ab079740	Zm00022ab079860	Zm00023ab081300	Zm00024ab080660	Zm00025ab081510	Zm00026ab079500	Zm00019ab076920	Zm00020ab080390	Zm00027ab079520	Zm00028ab080550	Zm00030ab078990	Zm00029ab080950	Zm00031ab082260	Zm00033ab083320	Zm00032ab082190	Zm00034ab083990	Zm00035ab081560	Zm00036ab081690	Zm00037ab079670	Zm00039ab079830	Zm00038ab081100	Zm00040ab084720	Zm00041ab081300	Zm00042ab080500
23974	chr2	7148.5						Zm00024ab080670											Zm00032ab082210|Zm00032ab082210
9455	chr2	7149	Zm00001eb079320	Zm00018ab081530	Zm00021ab079750	Zm00022ab079880	Zm00023ab081310	Zm00024ab080680	Zm00025ab081530	Zm00026ab079510	Zm00019ab076930	Zm00020ab080400	Zm00027ab079530	Zm00028ab080570	Zm00030ab079000	Zm00029ab080960	Zm00031ab082270	Zm00033ab083350|Zm00033ab083340+	Zm00032ab082200	Zm00034ab084000	Zm00035ab081580	Zm00036ab081700	Zm00037ab079700	Zm00039ab079840	Zm00038ab081110	Zm00040ab084730	Zm00041ab081310	Zm00042ab080510
23975	chr2	7149.5											Zm00027ab079540
23976	chr2	7149.5														Zm00029ab080970
9456	chr2	7150	Zm00001eb079330	Zm00018ab081550	Zm00021ab079760	Zm00022ab079890	Zm00023ab081320	Zm00024ab080690	Zm00025ab081540	Zm00026ab079520	Zm00019ab076940	Zm00020ab080410	Zm00027ab079550	Zm00028ab080590	Zm00030ab079010	Zm00029ab080980	Zm00031ab082280	Zm00033ab083360	Zm00032ab082220	Zm00034ab084010	Zm00035ab081600	Zm00036ab081720	Zm00037ab079710	Zm00039ab079860	Zm00038ab081120	Zm00040ab084740	Zm00041ab081320	Zm00042ab080520
23977	chr2	7150.5														Zm00029ab080990
9457	chr2	7151	Zm00001eb079340	Zm00018ab081560	Zm00021ab079770	Zm00022ab079900	Zm00023ab081330	Zm00024ab080700	Zm00025ab081550	Zm00026ab079530	Zm00019ab076950	Zm00020ab080420	Zm00027ab079560	Zm00028ab080600	Zm00030ab079020	Zm00029ab081000	Zm00031ab082290	Zm00033ab083370	Zm00032ab082230	Zm00034ab084020	Zm00035ab081610	Zm00036ab081730	Zm00037ab079720	Zm00039ab079870	Zm00038ab081130	Zm00040ab084750	Zm00041ab081330	Zm00042ab080540
23978	chr2	7151.33333333333																	Zm00032ab082240
23979	chr2	7151.33333333333																									Zm00041ab081340
23980	chr2	7151.5				Zm00022ab079910
23981	chr2	7151.5					Zm00023ab081340
23982	chr2	7151.5								Zm00026ab079540																Zm00040ab084770|Zm00040ab084770
23983	chr2	7151.5									Zm00019ab076960									Zm00034ab084040|Zm00034ab084040	Zm00035ab081620|Zm00035ab081620
23984	chr2	7151.5															Zm00031ab082300
23985	chr2	7151.5																				Zm00036ab081740
23986	chr2	7151.5																							Zm00038ab081140
23987	chr2	7151.66666666667																	Zm00032ab082250
23988	chr2	7151.66666666667																			Zm00035ab081630
23989	chr2	7151.66666666667																									Zm00041ab081350
9458	chr2	7152	Zm00001eb079360	Zm00018ab081590	Zm00021ab079790	Zm00022ab079920	Zm00023ab081360	Zm00024ab080710	Zm00025ab081570	Zm00026ab079550	Zm00019ab076970	Zm00020ab080440	Zm00027ab079580	Zm00028ab080610	Zm00030ab079040	Zm00029ab081010	Zm00031ab082310	Zm00033ab083380	Zm00032ab082260	Zm00034ab084050	Zm00035ab081640	Zm00036ab081760	Zm00037ab079740	Zm00039ab079890	Zm00038ab081160	Zm00040ab084790	Zm00041ab081360	Zm00042ab080550
23990	chr2	7152.5						Zm00024ab080720
23991	chr2	7152.66666666667														Zm00029ab081020												Zm00042ab080560|Zm00042ab080560
9459	chr2	7153	Zm00001eb079370	Zm00018ab081600	Zm00021ab079800	Zm00022ab079930	Zm00023ab081370	Zm00024ab080740	Zm00025ab081580	Zm00026ab079560		Zm00020ab080450	Zm00027ab079590	Zm00028ab080620	Zm00030ab079050		Zm00031ab082320	Zm00033ab083390	Zm00032ab082270	Zm00034ab084060	Zm00035ab081650	Zm00036ab081770	Zm00037ab079750	Zm00039ab079900	Zm00038ab081170	Zm00040ab084800
23992	chr2	7153									Zm00019ab076980																Zm00041ab081370|Zm00041ab081370
23993	chr2	7153.33333333333														Zm00029ab081030
23994	chr2	7153.33333333333																										Zm00042ab080570
23995	chr2	7153.5		Zm00018ab081620									Zm00027ab079600|Zm00027ab079600
23996	chr2	7153.5				Zm00022ab079940
23997	chr2	7153.5												Zm00028ab080630
23998	chr2	7153.5													Zm00030ab079060
23999	chr2	7153.5																		Zm00034ab084070				Zm00039ab079910|Zm00039ab079910
9460	chr2	7154	Zm00001eb079380	Zm00018ab081630	Zm00021ab079810	Zm00022ab079950	Zm00023ab081380	Zm00024ab080750	Zm00025ab081600	Zm00026ab079570	Zm00019ab076990	Zm00020ab080470	Zm00027ab079610	Zm00028ab080640	Zm00030ab079080	Zm00029ab081050	Zm00031ab082340	Zm00033ab083400	Zm00032ab082280	Zm00034ab084080	Zm00035ab081670	Zm00036ab081780	Zm00037ab079760	Zm00039ab079920	Zm00038ab081180	Zm00040ab084810	Zm00041ab081380	Zm00042ab080580
24000	chr2	7154.5																					Zm00037ab079770
24001	chr2	7154.5																								Zm00040ab084820
24002	chr2	7154.5																										Zm00042ab080590
24003	chr2	7154.66666666667						Zm00024ab080760
9461	chr2	7155	Zm00001eb079390	Zm00018ab081640	Zm00021ab079820	Zm00022ab079960	Zm00023ab081390		Zm00025ab081610	Zm00026ab079580	Zm00019ab077000	Zm00020ab080480	Zm00027ab079620	Zm00028ab080650	Zm00030ab079090	Zm00029ab081070	Zm00031ab082350	Zm00033ab083410	Zm00032ab082290	Zm00034ab084090	Zm00035ab081690	Zm00036ab081790	Zm00037ab079780	Zm00039ab079930	Zm00038ab081190	Zm00040ab084830	Zm00041ab081390	Zm00042ab080600
24004	chr2	7155.33333333333														Zm00029ab081080
24005	chr2	7155.5		Zm00018ab081650	Zm00021ab079830|Zm00021ab079830	Zm00022ab079970|Zm00022ab079970	Zm00023ab081400|Zm00023ab081400	Zm00024ab080770|Zm00024ab080770	Zm00025ab081620|Zm00025ab081620	Zm00026ab079590|Zm00026ab079590	Zm00019ab077010|Zm00019ab077010	Zm00020ab080490|Zm00020ab080490	Zm00027ab079630|Zm00027ab079630	Zm00028ab080660|Zm00028ab080660	Zm00030ab079100|Zm00030ab079100	Zm00029ab081090|Zm00029ab081090	Zm00031ab082360|Zm00031ab082360	Zm00033ab083420|Zm00033ab083420	Zm00032ab082300|Zm00032ab082300	Zm00034ab084100|Zm00034ab084100	Zm00035ab081700|Zm00035ab081700	Zm00036ab081800|Zm00036ab081800	Zm00037ab079790|Zm00037ab079790	Zm00039ab079940|Zm00039ab079940	Zm00038ab081200|Zm00038ab081200	Zm00040ab084850|Zm00040ab084850	Zm00041ab081400|Zm00041ab081400	Zm00042ab080610|Zm00042ab080610
24006	chr2	7155.66666666667																	Zm00032ab082310	Zm00034ab084110|Zm00034ab084110				Zm00039ab079950|Zm00039ab079950		Zm00040ab084860|Zm00040ab084860
9462	chr2	7156	Zm00001eb079410	Zm00018ab081660	Zm00021ab079840	Zm00022ab079980	Zm00023ab081410	Zm00024ab080780	Zm00025ab081630	Zm00026ab079600	Zm00019ab077020	Zm00020ab080500	Zm00027ab079640	Zm00028ab080670	Zm00030ab079110	Zm00029ab081100	Zm00031ab082370	Zm00033ab083430	Zm00032ab082320	Zm00034ab084120	Zm00035ab081710	Zm00036ab081810	Zm00037ab079800	Zm00039ab079960	Zm00038ab081210	Zm00040ab084870	Zm00041ab081410	Zm00042ab080620
9463	chr2	7157	Zm00001eb079420	Zm00018ab081670	Zm00021ab079850	Zm00022ab079990	Zm00023ab081420	Zm00024ab080790	Zm00025ab081640	Zm00026ab079610	Zm00019ab077030		Zm00027ab079650	Zm00028ab080680	Zm00030ab079120	Zm00029ab081110	Zm00031ab082380	Zm00033ab083440	Zm00032ab082330	Zm00034ab084130	Zm00035ab081720	Zm00036ab081820	Zm00037ab079810	Zm00039ab079970	Zm00038ab081220	Zm00040ab084880	Zm00041ab081420	Zm00042ab080630
9464	chr2	7158	Zm00001eb079430	Zm00018ab081680	Zm00021ab079860	Zm00022ab080000	Zm00023ab081430	Zm00024ab080800	Zm00025ab081650	Zm00026ab079620	Zm00019ab077040	Zm00020ab080510	Zm00027ab079660	Zm00028ab080690	Zm00030ab079130	Zm00029ab081120	Zm00031ab082390	Zm00033ab083450	Zm00032ab082340	Zm00034ab084140	Zm00035ab081730	Zm00036ab081830	Zm00037ab079820	Zm00039ab079980	Zm00038ab081230	Zm00040ab084890	Zm00041ab081430	Zm00042ab080640
24007	chr2	7159																					Zm00037ab079830|Zm00037ab079830				Zm00041ab081440
24008	chr2	7159.5																		Zm00034ab084150
24009	chr2	7159.5																						Zm00039ab079990
9465	chr2	7160	Zm00001eb079450		Zm00021ab079880		Zm00023ab081440				Zm00019ab077050	Zm00020ab080540|Zm00020ab080520+		Zm00028ab080710			Zm00031ab082400	Zm00033ab083460	Zm00032ab082350						Zm00038ab081250	Zm00040ab084900	Zm00041ab081460	Zm00042ab080650
24010	chr2	7160.33333333333							Zm00025ab081660												Zm00035ab081740|Zm00035ab081740
9466	chr2	7161	Zm00001eb079460|Zm00001eb079440+		Zm00021ab079870							Zm00020ab080530		Zm00028ab080700	Zm00030ab079140							Zm00036ab081840		Zm00039ab080000	Zm00038ab081240		Zm00041ab081450
24011	chr2	7161			Zm00021ab079890|Zm00021ab079890		Zm00023ab081450				Zm00019ab077060|Zm00019ab077060	Zm00020ab080550|Zm00020ab080550						Zm00033ab083470|Zm00033ab083470		Zm00034ab084160|Zm00034ab084160			Zm00037ab079840|Zm00037ab079840		Zm00038ab081260|Zm00038ab081260		Zm00041ab081470|Zm00041ab081470
24012	chr2	7161.5												Zm00028ab080730
9467	chr2	7162	Zm00001eb079470	Zm00018ab081690	Zm00021ab079900	Zm00022ab080010	Zm00023ab081460	Zm00024ab080810	Zm00025ab081670	Zm00026ab079630	Zm00019ab077070	Zm00020ab080560	Zm00027ab079670	Zm00028ab080740	Zm00030ab079150	Zm00029ab081130	Zm00031ab082410	Zm00033ab083480	Zm00032ab082360	Zm00034ab084170	Zm00035ab081750	Zm00036ab081850	Zm00037ab079850	Zm00039ab080010	Zm00038ab081270	Zm00040ab084910	Zm00041ab081480	Zm00042ab080660
24013	chr2	7162.5								Zm00026ab079640
9468	chr2	7163	Zm00001eb079480	Zm00018ab081700	Zm00021ab079910	Zm00022ab080020	Zm00023ab081470	Zm00024ab080820	Zm00025ab081680	Zm00026ab079650	Zm00019ab077080	Zm00020ab080570	Zm00027ab079680	Zm00028ab080750	Zm00030ab079160		Zm00031ab082430	Zm00033ab083500		Zm00034ab084180	Zm00035ab081760	Zm00036ab081860	Zm00037ab079860	Zm00039ab080020	Zm00038ab081280	Zm00040ab084920	Zm00041ab081490	Zm00042ab080670
24014	chr2	7163														Zm00029ab081140			Zm00032ab082370|Zm00032ab082370
24015	chr2	7163.33333333333															Zm00031ab082440|Zm00031ab082440		Zm00032ab082390
24016	chr2	7163.5													Zm00030ab079170
24017	chr2	7163.5																							Zm00038ab081290
9469	chr2	7164	Zm00001eb079490	Zm00018ab081710	Zm00021ab079920	Zm00022ab080030	Zm00023ab081480	Zm00024ab080830	Zm00025ab081690	Zm00026ab079660	Zm00019ab077090	Zm00020ab080580	Zm00027ab079690	Zm00028ab080760	Zm00030ab079180	Zm00029ab081150	Zm00031ab082450	Zm00033ab083510	Zm00032ab082400	Zm00034ab084190	Zm00035ab081770	Zm00036ab081870	Zm00037ab079870	Zm00039ab080030	Zm00038ab081300	Zm00040ab084940	Zm00041ab081500	Zm00042ab080680
24018	chr2	7164.5									Zm00019ab077100
24019	chr2	7164.66666666667				Zm00022ab080040					Zm00019ab077110|Zm00019ab077110				Zm00030ab079190|Zm00030ab079190
9470	chr2	7165	Zm00001eb079500																		Zm00035ab081780		Zm00037ab079880		Zm00038ab081310
24020	chr2	7165		Zm00018ab081720	Zm00021ab079930|Zm00021ab079930	Zm00022ab080050|Zm00022ab080050			Zm00025ab081700|Zm00025ab081700		Zm00019ab077120|Zm00019ab077120	Zm00020ab080590|Zm00020ab080590	Zm00027ab079700|Zm00027ab079700	Zm00028ab080770|Zm00028ab080770	Zm00030ab079200|Zm00030ab079200	Zm00029ab081160|Zm00029ab081160	Zm00031ab082460|Zm00031ab082460		Zm00032ab082410|Zm00032ab082410			Zm00036ab081880|Zm00036ab081880		Zm00039ab080040|Zm00039ab080040			Zm00041ab081510|Zm00041ab081510	Zm00042ab080700|Zm00042ab080700
24021	chr2	7165																		Zm00034ab084200
9471	chr2	7166	Zm00001eb079510	Zm00018ab081730	Zm00021ab079940	Zm00022ab080060	Zm00023ab081490	Zm00024ab080850	Zm00025ab081710	Zm00026ab079670	Zm00019ab077130	Zm00020ab080600	Zm00027ab079710	Zm00028ab080780	Zm00030ab079210	Zm00029ab081170	Zm00031ab082470	Zm00033ab083530	Zm00032ab082420	Zm00034ab084210	Zm00035ab081790	Zm00036ab081890	Zm00037ab079890	Zm00039ab080050	Zm00038ab081320	Zm00040ab084960	Zm00041ab081520	Zm00042ab080710
9472	chr2	7167	Zm00001eb079520					Zm00024ab080860			Zm00019ab077150		Zm00027ab079730		Zm00030ab079220		Zm00031ab082480				Zm00035ab081800	Zm00036ab081910	Zm00037ab079910	Zm00039ab080070	Zm00038ab081330	Zm00040ab084980	Zm00041ab081530
9473	chr2	7168	Zm00001eb079530	Zm00018ab081740	Zm00021ab079950	Zm00022ab080070	Zm00023ab081500	Zm00024ab080870	Zm00025ab081720	Zm00026ab079680	Zm00019ab077140	Zm00020ab080610	Zm00027ab079720	Zm00028ab080790	Zm00030ab079230	Zm00029ab081180	Zm00031ab082500|Zm00031ab082490+	Zm00033ab083540	Zm00032ab082440|Zm00032ab082430+	Zm00034ab084220	Zm00035ab081810	Zm00036ab081900	Zm00037ab079920	Zm00039ab080090|Zm00039ab080060+|Zm00039ab080080+	Zm00038ab081340	Zm00040ab084970	Zm00041ab081540	Zm00042ab080720
24022	chr2	7168.5				Zm00022ab080080									Zm00030ab079240|Zm00030ab079240													Zm00042ab080740|Zm00042ab080740
9474	chr2	7169	Zm00001eb079540	Zm00018ab081750	Zm00021ab079960	Zm00022ab080090	Zm00023ab081510	Zm00024ab080880	Zm00025ab081730	Zm00026ab079690	Zm00019ab077160	Zm00020ab080620	Zm00027ab079740	Zm00028ab080800	Zm00030ab079250	Zm00029ab081190	Zm00031ab082510	Zm00033ab083560	Zm00032ab082450	Zm00034ab084240	Zm00035ab081820	Zm00036ab081920	Zm00037ab079930	Zm00039ab080100	Zm00038ab081350	Zm00040ab084990	Zm00041ab081550	Zm00042ab080750
24023	chr2	7169.5									Zm00019ab077170
24024	chr2	7169.66666666667					Zm00023ab081520
24025	chr2	7169.66666666667						Zm00024ab080890		Zm00026ab079700|Zm00026ab079700								Zm00033ab083570|Zm00033ab083570		Zm00034ab084250|Zm00034ab084250							Zm00041ab081560|Zm00041ab081560
9475	chr2	7170	Zm00001eb079550						Zm00025ab081740				Zm00027ab079750	Zm00028ab080810					Zm00032ab082460			Zm00036ab081930		Zm00039ab080110	Zm00038ab081360		Zm00041ab081580
24026	chr2	7170																		Zm00034ab084260
24027	chr2	7170																					Zm00037ab079940
24028	chr2	7170		Zm00018ab081760			Zm00023ab081530|Zm00023ab081530
24029	chr2	7170.33333333333						Zm00024ab080900		Zm00026ab079710|Zm00026ab079710	Zm00019ab077180|Zm00019ab077180							Zm00033ab083580|Zm00033ab083580		Zm00034ab084270|Zm00034ab084270							Zm00041ab081570|Zm00041ab081570
24030	chr2	7170.5			Zm00021ab079970					Zm00026ab079720|Zm00026ab079720						Zm00029ab081200|Zm00029ab081200		Zm00033ab083590|Zm00033ab083590								Zm00040ab085000|Zm00040ab085000
24031	chr2	7170.5									Zm00019ab077190
9476	chr2	7171	Zm00001eb079560	Zm00018ab081770			Zm00023ab081540	Zm00024ab080910	Zm00025ab081750		Zm00019ab077210|Zm00019ab077200+	Zm00020ab080630				Zm00029ab081210	Zm00031ab082520			Zm00034ab084280	Zm00035ab081830	Zm00036ab081940	Zm00037ab079950	Zm00039ab080120	Zm00038ab081370		Zm00041ab081590
24032	chr2	7171.33333333333																	Zm00032ab082470	Zm00034ab084300|Zm00034ab084300
9477	chr2	7172	Zm00001eb079570		Zm00021ab079980		Zm00023ab081550	Zm00024ab080920		Zm00026ab079730	Zm00019ab077220		Zm00027ab079760				Zm00031ab082530	Zm00033ab083600		Zm00034ab084290		Zm00036ab081950	Zm00037ab079960	Zm00039ab080130	Zm00038ab081380	Zm00040ab085010	Zm00041ab081600
24033	chr2	7172.5														Zm00029ab081220
24034	chr2	7172.66666666667																	Zm00032ab082480
9478	chr2	7173	Zm00001eb079580	Zm00018ab081780|Zm00018ab081780|Zm00018ab081780							Zm00019ab077230|Zm00019ab077230|Zm00019ab077230	Zm00020ab080640						Zm00033ab083610			Zm00035ab081840	Zm00036ab081960			Zm00038ab081390
24035	chr2	7173								Zm00026ab079740
24036	chr2	7173											Zm00027ab079770
24037	chr2	7173																								Zm00040ab085030
24038	chr2	7173.33333333333																		Zm00034ab084310
9479	chr2	7174	Zm00001eb079590	Zm00018ab081790	Zm00021ab079990	Zm00022ab080100	Zm00023ab081570	Zm00024ab080930	Zm00025ab081770	Zm00026ab079750	Zm00019ab077240	Zm00020ab080650	Zm00027ab079780	Zm00028ab080820	Zm00030ab079260	Zm00029ab081240	Zm00031ab082540	Zm00033ab083620	Zm00032ab082500	Zm00034ab084320	Zm00035ab081860	Zm00036ab081970	Zm00037ab079970	Zm00039ab080140	Zm00038ab081400	Zm00040ab085040	Zm00041ab081610	Zm00042ab080760
24039	chr2	7174.5							Zm00025ab081780				Zm00027ab079790|Zm00027ab079790										Zm00037ab079980|Zm00037ab079980
24040	chr2	7174.5													Zm00030ab079270		Zm00031ab082550|Zm00031ab082550							Zm00039ab080150|Zm00039ab080150
9480	chr2	7175	Zm00001eb079610	Zm00018ab081810	Zm00021ab080000	Zm00022ab080110	Zm00023ab081580	Zm00024ab080940	Zm00025ab081790	Zm00026ab079760	Zm00019ab077250	Zm00020ab080660	Zm00027ab079800	Zm00028ab080830	Zm00030ab079280	Zm00029ab081250	Zm00031ab082560	Zm00033ab083630	Zm00032ab082520	Zm00034ab084330	Zm00035ab081890	Zm00036ab081980	Zm00037ab079990	Zm00039ab080160	Zm00038ab081410	Zm00040ab085050	Zm00041ab081620	Zm00042ab080770
24041	chr2	7175.66666666667																										Zm00042ab080780
9481	chr2	7176	Zm00001eb079620		Zm00021ab080020|Zm00021ab080010+	Zm00022ab080120		Zm00024ab080950	Zm00025ab081810|Zm00025ab081800+		Zm00019ab077270|Zm00019ab077260+	Zm00020ab080670	Zm00027ab079810			Zm00029ab081260	Zm00031ab082570	Zm00033ab083640	Zm00032ab082540|Zm00032ab082530+	Zm00034ab084340	Zm00035ab081900				Zm00038ab081420		Zm00041ab081640|Zm00041ab081630+
24042	chr2	7176.33333333333																										Zm00042ab080790
24043	chr2	7176.5																Zm00033ab083660|Zm00033ab083650+
9482	chr2	7177	Zm00001eb079630	Zm00018ab081830	Zm00021ab080040	Zm00022ab080140	Zm00023ab081590	Zm00024ab080970	Zm00025ab081820	Zm00026ab079770	Zm00019ab077280	Zm00020ab080680	Zm00027ab079830	Zm00028ab080840	Zm00030ab079290	Zm00029ab081270	Zm00031ab082580	Zm00033ab083670	Zm00032ab082550	Zm00034ab084360	Zm00035ab081930	Zm00036ab081990	Zm00037ab080000	Zm00039ab080170	Zm00038ab081440	Zm00040ab085060	Zm00041ab081650	Zm00042ab080800
24044	chr2	7177.33333333333		Zm00018ab081840		Zm00022ab080150|Zm00022ab080150				Zm00026ab079780|Zm00026ab079780								Zm00033ab083680|Zm00033ab083680
24045	chr2	7177.5		Zm00018ab081850|Zm00018ab081850	Zm00021ab080050	Zm00022ab080160|Zm00022ab080160		Zm00024ab080980|Zm00024ab080980			Zm00019ab077290|Zm00019ab077290	Zm00020ab080690|Zm00020ab080690	Zm00027ab079840|Zm00027ab079840		Zm00030ab079300|Zm00030ab079300		Zm00031ab082590|Zm00031ab082590	Zm00033ab083690|Zm00033ab083690	Zm00032ab082560|Zm00032ab082560	Zm00034ab084380|Zm00034ab084380		Zm00036ab082000|Zm00036ab082000	Zm00037ab080010|Zm00037ab080010	Zm00039ab080180|Zm00039ab080180			Zm00041ab081670|Zm00041ab081670
9483	chr2	7178	Zm00001eb079640	Zm00018ab081860	Zm00021ab080060	Zm00022ab080170	Zm00023ab081600	Zm00024ab080990	Zm00025ab081830	Zm00026ab079790	Zm00019ab077300		Zm00027ab079850	Zm00028ab080850		Zm00029ab081280	Zm00031ab082600	Zm00033ab083700	Zm00032ab082570	Zm00034ab084390	Zm00035ab081940	Zm00036ab082010	Zm00037ab080020	Zm00039ab080190	Zm00038ab081450	Zm00040ab085070	Zm00041ab081680	Zm00042ab080810
24046	chr2	7178.33333333333										Zm00020ab080700
9484	chr2	7179	Zm00001eb079650	Zm00018ab081880		Zm00022ab080180	Zm00023ab081610	Zm00024ab081010				Zm00020ab080720	Zm00027ab079870	Zm00028ab080870	Zm00030ab079310		Zm00031ab082610	Zm00033ab083710	Zm00032ab082580	Zm00034ab084400	Zm00035ab081950			Zm00039ab080200		Zm00040ab085080	Zm00041ab081690	Zm00042ab080820
9485	chr2	7180	Zm00001eb079660
9486	chr2	7181	Zm00001eb079670	Zm00018ab081890	Zm00021ab080070	Zm00022ab080200	Zm00023ab081620	Zm00024ab081020	Zm00025ab081840	Zm00026ab079810	Zm00019ab077310	Zm00020ab080730	Zm00027ab079880	Zm00028ab080880	Zm00030ab079320	Zm00029ab081300	Zm00031ab082620	Zm00033ab083720	Zm00032ab082590	Zm00034ab084410	Zm00035ab081970	Zm00036ab082020	Zm00037ab080040	Zm00039ab080210	Zm00038ab081460	Zm00040ab085090	Zm00041ab081700	Zm00042ab080830
9487	chr2	7182	Zm00001eb079680								Zm00019ab077320														Zm00038ab081470
24047	chr2	7182.5		Zm00018ab081900	Zm00021ab080080|Zm00021ab080080				Zm00025ab081850|Zm00025ab081850									Zm00033ab083730|Zm00033ab083730			Zm00035ab081980|Zm00035ab081980		Zm00037ab080050|Zm00037ab080050	Zm00039ab080220|Zm00039ab080220
24048	chr2	7182.5																		Zm00034ab084430		Zm00036ab082060|Zm00036ab082060	Zm00037ab080070|Zm00037ab080070
24049	chr2	7182.66666666667												Zm00028ab080890
9488	chr2	7183	Zm00001eb079690								Zm00019ab077330														Zm00038ab081480
24050	chr2	7183.25																				Zm00036ab082070
24051	chr2	7183.5					Zm00023ab081630								Zm00030ab079330|Zm00030ab079330							Zm00036ab082030|Zm00036ab082030
24052	chr2	7183.5								Zm00026ab079840
9489	chr2	7184	Zm00001eb079700	Zm00018ab081930	Zm00021ab080110			Zm00024ab081030			Zm00019ab077340	Zm00020ab080750				Zm00029ab081310	Zm00031ab082660|Zm00031ab082650+	Zm00033ab083760		Zm00034ab084440	Zm00035ab081990	Zm00036ab082080		Zm00039ab080240	Zm00038ab081490	Zm00040ab085100		Zm00042ab080840
24053	chr2	7184.33333333333							Zm00025ab081890
24054	chr2	7184.66666666667																								Zm00040ab085110
9490	chr2	7185	Zm00001eb079710																						Zm00038ab081500
9491	chr2	7186	Zm00001eb079720	Zm00018ab081940	Zm00021ab080130	Zm00022ab080230	Zm00023ab081650	Zm00024ab081040	Zm00025ab081900	Zm00026ab079850	Zm00019ab077350	Zm00020ab080760	Zm00027ab079910	Zm00028ab080910	Zm00030ab079350	Zm00029ab081320	Zm00031ab082670	Zm00033ab083770	Zm00032ab082600	Zm00034ab084450	Zm00035ab082000	Zm00036ab082090	Zm00037ab080090	Zm00039ab080250	Zm00038ab081510	Zm00040ab085130	Zm00041ab081710	Zm00042ab080850
24055	chr2	7186.5					Zm00023ab081660
24056	chr2	7186.5																			Zm00035ab082040
24057	chr2	7186.66666666667														Zm00029ab081340		Zm00033ab083780|Zm00033ab083780		Zm00034ab084460|Zm00034ab084460				Zm00039ab080260|Zm00039ab080260			Zm00041ab081730|Zm00041ab081730
9492	chr2	7187	Zm00001eb079730	Zm00018ab081950	Zm00021ab080140	Zm00022ab080240	Zm00023ab081670	Zm00024ab081050	Zm00025ab081910		Zm00019ab077360	Zm00020ab080770	Zm00027ab079920	Zm00028ab080920			Zm00031ab082680	Zm00033ab083790	Zm00032ab082620					Zm00039ab080270	Zm00038ab081540	Zm00040ab085140		Zm00042ab080860
24058	chr2	7187.33333333333																	Zm00032ab082630|Zm00032ab082630							Zm00040ab085160|Zm00040ab085150+
24059	chr2	7187.5		Zm00018ab081960		Zm00022ab080250|Zm00022ab080250	Zm00023ab081680|Zm00023ab081680	Zm00024ab081060|Zm00024ab081060	Zm00025ab081920|Zm00025ab081920			Zm00020ab080780|Zm00020ab080780	Zm00027ab079930|Zm00027ab079930			Zm00029ab081350|Zm00029ab081350				Zm00034ab084470|Zm00034ab084470		Zm00036ab082110|Zm00036ab082110	Zm00037ab080110|Zm00037ab080110	Zm00039ab080280|Zm00039ab080280	Zm00038ab081550|Zm00038ab081550		Zm00041ab081740|Zm00041ab081740	Zm00042ab080870|Zm00042ab080870
24060	chr2	7187.5																			Zm00035ab082060
24061	chr2	7187.66666666667												Zm00028ab080930|Zm00028ab080930												Zm00040ab085170
24062	chr2	7187.66666666667							Zm00025ab081930												Zm00035ab082050|Zm00035ab082050
9493	chr2	7188	Zm00001eb079740	Zm00018ab081970		Zm00022ab080260	Zm00023ab081690	Zm00024ab081070	Zm00025ab081940		Zm00019ab077390|Zm00019ab077370+	Zm00020ab080790	Zm00027ab079940	Zm00028ab080940	Zm00030ab079370	Zm00029ab081360	Zm00031ab082690		Zm00032ab082640	Zm00034ab084480	Zm00035ab082070	Zm00036ab082120	Zm00037ab080120	Zm00039ab080290	Zm00038ab081560	Zm00040ab085180	Zm00041ab081750	Zm00042ab080880
24063	chr2	7188			Zm00021ab080150
24064	chr2	7188.5														Zm00029ab081370											Zm00041ab081760|Zm00041ab081760
24065	chr2	7188.5															Zm00031ab082710				Zm00035ab082080|Zm00035ab082080
9494	chr2	7189	Zm00001eb079750	Zm00018ab081980	Zm00021ab080160	Zm00022ab080270	Zm00023ab081700	Zm00024ab081080	Zm00025ab081950	Zm00026ab079870	Zm00019ab077400|Zm00019ab077380+	Zm00020ab080800	Zm00027ab079950	Zm00028ab080950	Zm00030ab079380	Zm00029ab081380	Zm00031ab082720	Zm00033ab083800	Zm00032ab082650	Zm00034ab084490	Zm00035ab082090	Zm00036ab082130	Zm00037ab080130	Zm00039ab080300	Zm00038ab081580	Zm00040ab085190	Zm00041ab081770	Zm00042ab080890
24066	chr2	7189.5														Zm00029ab081390
9495	chr2	7190	Zm00001eb079760	Zm00018ab081990	Zm00021ab080170	Zm00022ab080280	Zm00023ab081710	Zm00024ab081100	Zm00025ab081960	Zm00026ab079880	Zm00019ab077410	Zm00020ab080820	Zm00027ab079960	Zm00028ab080960	Zm00030ab079390	Zm00029ab081410	Zm00031ab082730	Zm00033ab083810	Zm00032ab082660	Zm00034ab084500	Zm00035ab082100	Zm00036ab082140	Zm00037ab080140	Zm00039ab080310	Zm00038ab081590	Zm00040ab085200	Zm00041ab081780	Zm00042ab080900
9496	chr2	7191	Zm00001eb079770	Zm00018ab082000	Zm00021ab080180		Zm00023ab081720	Zm00024ab081110	Zm00025ab081970	Zm00026ab079890	Zm00019ab077420	Zm00020ab080830	Zm00027ab079970	Zm00028ab080970		Zm00029ab081420	Zm00031ab082740	Zm00033ab083820	Zm00032ab082670	Zm00034ab084510	Zm00035ab082110	Zm00036ab082150	Zm00037ab080150	Zm00039ab080320	Zm00038ab081600	Zm00040ab085210	Zm00041ab081790	Zm00042ab080910
24067	chr2	7191.5				Zm00022ab080290
24068	chr2	7191.66666666667														Zm00029ab081430
9497	chr2	7192	Zm00001eb079780	Zm00018ab082010	Zm00021ab080190		Zm00023ab081730	Zm00024ab081120	Zm00025ab081980	Zm00026ab079900	Zm00019ab077430	Zm00020ab080840	Zm00027ab079980		Zm00030ab079400		Zm00031ab082750	Zm00033ab083830	Zm00032ab082680	Zm00034ab084520	Zm00035ab082120	Zm00036ab082160	Zm00037ab080160	Zm00039ab080330	Zm00038ab081610		Zm00041ab081800	Zm00042ab080920
24069	chr2	7192.33333333333																		Zm00034ab084530
24070	chr2	7192.33333333333		Zm00018ab082030|Zm00018ab082030												Zm00029ab081450
24071	chr2	7192.5																									Zm00041ab081810
24072	chr2	7192.66666666667																		Zm00034ab084540				Zm00039ab080340|Zm00039ab080340
9498	chr2	7193	Zm00001eb079790	Zm00018ab082040	Zm00021ab080200	Zm00022ab080300	Zm00023ab081740	Zm00024ab081130	Zm00025ab081990	Zm00026ab079910	Zm00019ab077440	Zm00020ab080850	Zm00027ab079990	Zm00028ab080980	Zm00030ab079410	Zm00029ab081460	Zm00031ab082760	Zm00033ab083840	Zm00032ab082690	Zm00034ab084550	Zm00035ab082130	Zm00036ab082170	Zm00037ab080170	Zm00039ab080350	Zm00038ab081620	Zm00040ab085220	Zm00041ab081820	Zm00042ab080930
24073	chr2	7193.5							Zm00025ab082000
24074	chr2	7193.5								Zm00026ab079220|Zm00026ab079220|Zm00026ab078220+|Zm00026ab078220+|Zm00026ab078530+|Zm00026ab078530+											Zm00035ab082150|Zm00035ab082150	Zm00036ab082200
9499	chr2	7194	Zm00001eb079800	Zm00018ab082050	Zm00021ab080210	Zm00022ab080310	Zm00023ab081750	Zm00024ab081140	Zm00025ab082030	Zm00026ab079920	Zm00019ab077450	Zm00020ab080860	Zm00027ab080000	Zm00028ab080990	Zm00030ab079420	Zm00029ab081470	Zm00031ab082770	Zm00033ab083850	Zm00032ab082700	Zm00034ab084560	Zm00035ab082160	Zm00036ab082210	Zm00037ab080200	Zm00039ab080360	Zm00038ab081630	Zm00040ab085230	Zm00041ab081830	Zm00042ab080940
24075	chr2	7194.5								Zm00026ab079930	Zm00019ab077460|Zm00019ab077460											Zm00036ab082220|Zm00036ab082220
9500	chr2	7195	Zm00001eb079820	Zm00018ab082060	Zm00021ab080220	Zm00022ab080320	Zm00023ab081760	Zm00024ab081150	Zm00025ab082040	Zm00026ab079940	Zm00019ab077470	Zm00020ab080870	Zm00027ab080010	Zm00028ab081000	Zm00030ab079430	Zm00029ab081480	Zm00031ab082780	Zm00033ab083860	Zm00032ab082710	Zm00034ab084570	Zm00035ab082170	Zm00036ab082230	Zm00037ab080210	Zm00039ab080370	Zm00038ab081640	Zm00040ab085240	Zm00041ab081840	Zm00042ab080950
9501	chr2	7196	Zm00001eb079830	Zm00018ab082070	Zm00021ab080230	Zm00022ab080330	Zm00023ab081770	Zm00024ab081160	Zm00025ab082050	Zm00026ab079950	Zm00019ab077480	Zm00020ab080880	Zm00027ab080020	Zm00028ab081010	Zm00030ab079440	Zm00029ab081490	Zm00031ab082790	Zm00033ab083870	Zm00032ab082720	Zm00034ab084580	Zm00035ab082180	Zm00036ab082240	Zm00037ab080220	Zm00039ab080380	Zm00038ab081650	Zm00040ab085250	Zm00041ab081850	Zm00042ab080960
9502	chr2	7197	Zm00001eb079840
24076	chr2	7197											Zm00027ab080040
9503	chr2	7198	Zm00001eb079850	Zm00018ab082080	Zm00021ab080240	Zm00022ab080340	Zm00023ab081790|Zm00023ab081780+	Zm00024ab081170	Zm00025ab082060	Zm00026ab079960	Zm00019ab077500	Zm00020ab080890	Zm00027ab080050|Zm00027ab080030+	Zm00028ab081020	Zm00030ab079450	Zm00029ab081500	Zm00031ab082800	Zm00033ab083880	Zm00032ab082730	Zm00034ab084600|Zm00034ab084590+	Zm00035ab082190	Zm00036ab082250	Zm00037ab080230	Zm00039ab080390		Zm00040ab085260	Zm00041ab081860	Zm00042ab080970
9504	chr2	7199	Zm00001eb079860	Zm00018ab082090	Zm00021ab080250	Zm00022ab080350	Zm00023ab081800	Zm00024ab081180	Zm00025ab082070	Zm00026ab079970	Zm00019ab077510	Zm00020ab080900	Zm00027ab080060	Zm00028ab081030	Zm00030ab079460	Zm00029ab081510	Zm00031ab082810	Zm00033ab083890	Zm00032ab082740	Zm00034ab084610	Zm00035ab082200	Zm00036ab082260	Zm00037ab080240	Zm00039ab080400	Zm00038ab081660	Zm00040ab085270	Zm00041ab081870	Zm00042ab080980
24077	chr2	7199.33333333333							Zm00025ab082080							Zm00029ab082690|Zm00029ab082690
24078	chr2	7199.5									Zm00019ab077520							Zm00033ab083900|Zm00033ab083900
24079	chr2	7199.66666666667							Zm00025ab082090
9505	chr2	7200	Zm00001eb079870	Zm00018ab082100	Zm00021ab080260	Zm00022ab080360	Zm00023ab081810	Zm00024ab081190	Zm00025ab082100	Zm00026ab079980	Zm00019ab077540	Zm00020ab080910	Zm00027ab080070	Zm00028ab081040	Zm00030ab079470	Zm00029ab081520	Zm00031ab082820	Zm00033ab083910	Zm00032ab082750	Zm00034ab084620	Zm00035ab082210	Zm00036ab082270	Zm00037ab080250	Zm00039ab080410	Zm00038ab081670	Zm00040ab085280	Zm00041ab081880	Zm00042ab080990
24080	chr2	7200.33333333333																			Zm00035ab082220
9506	chr2	7201	Zm00001eb079890	Zm00018ab082110	Zm00021ab080270	Zm00022ab080370	Zm00023ab081820	Zm00024ab081200		Zm00026ab080000	Zm00019ab077550	Zm00020ab080920	Zm00027ab080080	Zm00028ab081050	Zm00030ab079480		Zm00031ab082840	Zm00033ab083920	Zm00032ab082760	Zm00034ab084630	Zm00035ab082230		Zm00037ab080260	Zm00039ab080420	Zm00038ab081680	Zm00040ab085290	Zm00041ab081890	Zm00042ab081000
24081	chr2	7201.5																							Zm00038ab081690
9507	chr2	7202	Zm00001eb079900	Zm00018ab082120	Zm00021ab080280	Zm00022ab080380	Zm00023ab081830	Zm00024ab081210	Zm00025ab082120	Zm00026ab080010	Zm00019ab077560	Zm00020ab080930	Zm00027ab080090	Zm00028ab081060	Zm00030ab079490	Zm00029ab081540	Zm00031ab082850	Zm00033ab083930	Zm00032ab082770	Zm00034ab084640	Zm00035ab082240	Zm00036ab082290	Zm00037ab080270	Zm00039ab080430	Zm00038ab081700	Zm00040ab085300	Zm00041ab081900	Zm00042ab081010
9508	chr2	7203	Zm00001eb079910	Zm00018ab082130	Zm00021ab080290	Zm00022ab080390	Zm00023ab081840	Zm00024ab081220	Zm00025ab082130	Zm00026ab080020	Zm00019ab077570	Zm00020ab080940	Zm00027ab080100	Zm00028ab081070	Zm00030ab079500	Zm00029ab081550	Zm00031ab082860	Zm00033ab083940	Zm00032ab082780	Zm00034ab084650	Zm00035ab082250	Zm00036ab082300	Zm00037ab080280	Zm00039ab080440	Zm00038ab081710	Zm00040ab085310	Zm00041ab081910	Zm00042ab081020
24082	chr2	7203.66666666667						Zm00024ab081230										Zm00033ab083950|Zm00033ab083950									Zm00041ab081920|Zm00041ab081920
24083	chr2	7203.66666666667																							Zm00038ab081720
9509	chr2	7204	Zm00001eb079920											Zm00028ab081090	Zm00030ab079510
24084	chr2	7204		Zm00018ab082140	Zm00021ab080300|Zm00021ab080300		Zm00023ab081850|Zm00023ab081850	Zm00024ab081240|Zm00024ab081240		Zm00026ab080030|Zm00026ab080030	Zm00019ab077580|Zm00019ab077580	Zm00020ab080950|Zm00020ab080950				Zm00029ab081570|Zm00029ab081570		Zm00033ab083960|Zm00033ab083960		Zm00034ab084660|Zm00034ab084660		Zm00036ab082310|Zm00036ab082310	Zm00037ab080290|Zm00037ab080290		Zm00038ab081730|Zm00038ab081730		Zm00041ab081930|Zm00041ab081930	Zm00042ab081030|Zm00042ab081030
24085	chr2	7204															Zm00031ab082880
24086	chr2	7204																						Zm00039ab080450
24087	chr2	7204.33333333333										Zm00020ab080960
9510	chr2	7205	Zm00001eb079930	Zm00018ab082150	Zm00021ab080310	Zm00022ab080400	Zm00023ab081860	Zm00024ab081250	Zm00025ab082140	Zm00026ab080040	Zm00019ab077590	Zm00020ab080970	Zm00027ab080110	Zm00028ab081100	Zm00030ab079520	Zm00029ab081580	Zm00031ab082890	Zm00033ab083970	Zm00032ab082790	Zm00034ab084670	Zm00035ab082270	Zm00036ab082320	Zm00037ab080300	Zm00039ab080460	Zm00038ab081740	Zm00040ab085320	Zm00041ab081940	Zm00042ab081040
24088	chr2	7205.33333333333																			Zm00035ab082280
9511	chr2	7206	Zm00001eb079940	Zm00018ab082160	Zm00021ab080320	Zm00022ab080410	Zm00023ab081870	Zm00024ab081260	Zm00025ab082150	Zm00026ab080050	Zm00019ab077600	Zm00020ab080980	Zm00027ab080120	Zm00028ab081110	Zm00030ab079530	Zm00029ab081590	Zm00031ab082900	Zm00033ab083980	Zm00032ab082800	Zm00034ab084680	Zm00035ab082290	Zm00036ab082330	Zm00037ab080310	Zm00039ab080470	Zm00038ab081750	Zm00040ab085330	Zm00041ab081950	Zm00042ab081050
24089	chr2	7206																			Zm00035ab082300
24090	chr2	7206.33333333333												Zm00028ab079580|Zm00028ab079580							Zm00035ab082310
24091	chr2	7206.5							Zm00025ab082180				Zm00027ab080130|Zm00027ab080130		Zm00030ab079540|Zm00030ab079540				Zm00032ab082810|Zm00032ab082810
24092	chr2	7206.5									Zm00019ab077610
24093	chr2	7206.5												Zm00028ab081120
24094	chr2	7206.5																								Zm00040ab085340
24095	chr2	7206.66666666667				Zm00022ab080420|Zm00022ab080420															Zm00035ab082320
9512	chr2	7207	Zm00001eb079950	Zm00018ab082170	Zm00021ab080330	Zm00022ab080430	Zm00023ab081880	Zm00024ab081270	Zm00025ab082190	Zm00026ab080060	Zm00019ab077620	Zm00020ab080990	Zm00027ab080140	Zm00028ab081130	Zm00030ab079550	Zm00029ab081600	Zm00031ab082910	Zm00033ab084000	Zm00032ab082820	Zm00034ab084700	Zm00035ab082330	Zm00036ab082340	Zm00037ab080320	Zm00039ab080480	Zm00038ab081760	Zm00040ab085350	Zm00041ab081960	Zm00042ab081060
24096	chr2	7207.66666666667																		Zm00034ab084720
24097	chr2	7207.66666666667																			Zm00035ab082340
24098	chr2	7207.66666666667		Zm00018ab082190											Zm00030ab079560|Zm00030ab079560
9513	chr2	7208	Zm00001eb079960
24099	chr2	7208		Zm00018ab082210|Zm00018ab082210	Zm00021ab080340						Zm00019ab077630|Zm00019ab077630	Zm00020ab081000|Zm00020ab081000					Zm00031ab082920|Zm00031ab082920									Zm00040ab085360|Zm00040ab085360
24100	chr2	7208				Zm00022ab080440	Zm00023ab081890|Zm00023ab081890		Zm00025ab082220|Zm00025ab082220						Zm00030ab079570|Zm00030ab079570						Zm00035ab082350|Zm00035ab082350		Zm00037ab080330|Zm00037ab080330
24101	chr2	7208						Zm00024ab081280
24102	chr2	7208								Zm00026ab080070									Zm00032ab082830|Zm00032ab082830	Zm00034ab084710|Zm00034ab084710				Zm00039ab080500|Zm00039ab080500				Zm00042ab081070|Zm00042ab081070
24103	chr2	7208											Zm00027ab080150
24104	chr2	7208														Zm00029ab081610
24105	chr2	7208																		Zm00034ab084740
24106	chr2	7208																							Zm00038ab081770
24107	chr2	7208.33333333333																		Zm00034ab084750
24108	chr2	7208.5													Zm00030ab079580
24109	chr2	7208.66666666667																		Zm00034ab084760
9514	chr2	7209	Zm00001eb079970	Zm00018ab082220	Zm00021ab080350	Zm00022ab080450	Zm00023ab081900	Zm00024ab081290	Zm00025ab082230	Zm00026ab080080	Zm00019ab077640	Zm00020ab081010	Zm00027ab080160	Zm00028ab081140	Zm00030ab079590	Zm00029ab081620	Zm00031ab082930	Zm00033ab084010	Zm00032ab082840	Zm00034ab084770	Zm00035ab082360	Zm00036ab082350	Zm00037ab080340	Zm00039ab080510	Zm00038ab081780	Zm00040ab085370	Zm00041ab081980	Zm00042ab081080
24110	chr2	7209.5			Zm00021ab080360	Zm00022ab080460|Zm00022ab080460				Zm00026ab080090|Zm00026ab080090	Zm00019ab077650|Zm00019ab077650	Zm00020ab081030|Zm00020ab081030	Zm00027ab080170|Zm00027ab080170	Zm00028ab081150|Zm00028ab081150	Zm00030ab079600|Zm00030ab079600	Zm00029ab081640|Zm00029ab081640	Zm00031ab082940|Zm00031ab082940			Zm00034ab084780|Zm00034ab084780		Zm00036ab082360|Zm00036ab082360				Zm00040ab085380|Zm00040ab085380	Zm00041ab081990|Zm00041ab081990	Zm00042ab081090|Zm00042ab081090
9515	chr2	7210	Zm00001eb079980	Zm00018ab082230	Zm00021ab080370	Zm00022ab080470	Zm00023ab081910	Zm00024ab081300	Zm00025ab082240	Zm00026ab080100	Zm00019ab077660	Zm00020ab081040	Zm00027ab080180	Zm00028ab081160	Zm00030ab079610	Zm00029ab081650	Zm00031ab082950	Zm00033ab084030	Zm00032ab082850	Zm00034ab084790	Zm00035ab082370	Zm00036ab082370	Zm00037ab080350	Zm00039ab080520	Zm00038ab081790	Zm00040ab085390	Zm00041ab082000	Zm00042ab081100
24111	chr2	7211.5					Zm00023ab081920																			Zm00040ab085400|Zm00040ab085400
24112	chr2	7211.5																Zm00033ab084050|Zm00033ab084050									Zm00041ab082040
9516	chr2	7212	Zm00001eb080010										Zm00027ab080210											Zm00039ab080550	Zm00038ab081850|Zm00038ab081820+			Zm00042ab081130
24113	chr2	7212								Zm00026ab080110
9517	chr2	7213	Zm00001eb080020|Zm00001eb079990+	Zm00018ab082240	Zm00021ab080410|Zm00021ab080380+	Zm00022ab080500|Zm00022ab080480+|Zm00022ab080490+	Zm00023ab081970|Zm00023ab081930+	Zm00024ab081320|Zm00024ab081310+	Zm00025ab082250	Zm00026ab080120	Zm00019ab077680|Zm00019ab077670+	Zm00020ab081050	Zm00027ab080240|Zm00027ab080190+|Zm00027ab080220+	Zm00028ab081180|Zm00028ab081170+	Zm00030ab079650|Zm00030ab079620+	Zm00029ab081660	Zm00031ab082970|Zm00031ab082960+	Zm00033ab084060|Zm00033ab084040+	Zm00032ab082870|Zm00032ab082860+	Zm00034ab084810|Zm00034ab084800+	Zm00035ab082380	Zm00036ab082420|Zm00036ab082380+	Zm00037ab080380|Zm00037ab080360+	Zm00039ab080560|Zm00039ab080530+	Zm00038ab081860|Zm00038ab081810+|Zm00038ab081830+	Zm00040ab085420|Zm00040ab085410+	Zm00041ab082050|Zm00041ab082010+|Zm00041ab082030+	Zm00042ab081140|Zm00042ab081120+
24114	chr2	7213.33333333333		Zm00018ab082250
24115	chr2	7213.5						Zm00024ab081340|Zm00024ab081330+
24116	chr2	7213.6																Zm00033ab084070
24117	chr2	7213.66666666667		Zm00018ab082260
9518	chr2	7214	Zm00001eb080030	Zm00018ab082270	Zm00021ab080420	Zm00022ab080510	Zm00023ab081980	Zm00024ab081350	Zm00025ab082260	Zm00026ab080130	Zm00019ab077690	Zm00020ab081060	Zm00027ab080250	Zm00028ab081200	Zm00030ab079660	Zm00029ab081670	Zm00031ab082980		Zm00032ab082900|Zm00032ab082880+	Zm00034ab084820	Zm00035ab082390	Zm00036ab082430	Zm00037ab080390	Zm00039ab080570	Zm00038ab081870	Zm00040ab085440	Zm00041ab082060	Zm00042ab081150
24118	chr2	7214.66666666667																							Zm00038ab081880
9519	chr2	7215	Zm00001eb080050																	Zm00034ab084830						Zm00040ab085450
24119	chr2	7215							Zm00025ab082270												Zm00035ab082400|Zm00035ab082400
24120	chr2	7215.5		Zm00018ab082280|Zm00018ab082280	Zm00021ab080430	Zm00022ab080520|Zm00022ab080520	Zm00023ab081990|Zm00023ab081990	Zm00024ab081360|Zm00024ab081360	Zm00025ab082280|Zm00025ab082280	Zm00026ab080140|Zm00026ab080140	Zm00019ab077700|Zm00019ab077700	Zm00020ab081070|Zm00020ab081070	Zm00027ab080260|Zm00027ab080260	Zm00028ab081210|Zm00028ab081210	Zm00030ab079670|Zm00030ab079670	Zm00029ab081680|Zm00029ab081680	Zm00031ab082990|Zm00031ab082990	Zm00033ab084080|Zm00033ab084080	Zm00032ab082910|Zm00032ab082910|Zm00032ab082890+|Zm00032ab082890+		Zm00035ab082410|Zm00035ab082410	Zm00036ab082440|Zm00036ab082440	Zm00037ab080400|Zm00037ab080400	Zm00039ab080580|Zm00039ab080580	Zm00038ab081890|Zm00038ab081890		Zm00041ab082070|Zm00041ab082070	Zm00042ab081160|Zm00042ab081160
9520	chr2	7216	Zm00001eb080060	Zm00018ab082290										Zm00028ab081220			Zm00031ab083000	Zm00033ab084090	Zm00032ab082920						Zm00038ab081900	Zm00040ab085460
9521	chr2	7217	Zm00001eb080070	Zm00018ab082300	Zm00021ab080440	Zm00022ab080530	Zm00023ab082000	Zm00024ab081370	Zm00025ab082290	Zm00026ab080150	Zm00019ab077710	Zm00020ab081080	Zm00027ab080270	Zm00028ab081230	Zm00030ab079680	Zm00029ab081690	Zm00031ab083010	Zm00033ab084100	Zm00032ab082930	Zm00034ab084840	Zm00035ab082420	Zm00036ab082450	Zm00037ab080410	Zm00039ab080590	Zm00038ab081910	Zm00040ab085470	Zm00041ab082080	Zm00042ab081170
9522	chr2	7218	Zm00001eb080080						Zm00025ab082300						Zm00030ab079690	Zm00029ab081700				Zm00034ab084850	Zm00035ab082430	Zm00036ab082460		Zm00039ab080600			Zm00041ab082090
24121	chr2	7218.33333333333		Zm00018ab082320
24122	chr2	7218.33333333333			Zm00021ab080450	Zm00022ab080540|Zm00022ab080540	Zm00023ab082010|Zm00023ab082010	Zm00024ab081380|Zm00024ab081380			Zm00019ab077720|Zm00019ab077720	Zm00020ab081090|Zm00020ab081090			Zm00030ab079700|Zm00030ab079700							Zm00036ab082470|Zm00036ab082470	Zm00037ab080420|Zm00037ab080420					Zm00042ab081180|Zm00042ab081180
9523	chr2	7219	Zm00001eb080090							Zm00026ab080160		Zm00020ab081100				Zm00029ab081710						Zm00036ab082480
24123	chr2	7219																		Zm00034ab084860							Zm00041ab082100|Zm00041ab082100
24124	chr2	7219.66666666667		Zm00018ab082330	Zm00021ab080460|Zm00021ab080460	Zm00022ab080550|Zm00022ab080550	Zm00023ab082020|Zm00023ab082020	Zm00024ab081390|Zm00024ab081390	Zm00025ab082310|Zm00025ab082310		Zm00019ab077730|Zm00019ab077730		Zm00027ab080280|Zm00027ab080280	Zm00028ab081250|Zm00028ab081250	Zm00030ab079710|Zm00030ab079710		Zm00031ab083020|Zm00031ab083020	Zm00033ab084120|Zm00033ab084120	Zm00032ab082940|Zm00032ab082940	Zm00034ab084870|Zm00034ab084870	Zm00035ab082440|Zm00035ab082440		Zm00037ab080430|Zm00037ab080430	Zm00039ab080610|Zm00039ab080610	Zm00038ab081930|Zm00038ab081930	Zm00040ab085490|Zm00040ab085490	Zm00041ab082110|Zm00041ab082110	Zm00042ab081190|Zm00042ab081190
24125	chr2	7219.66666666667																								Zm00040ab085500
9524	chr2	7220	Zm00001eb080100						Zm00025ab082320	Zm00026ab080170						Zm00029ab081720	Zm00031ab083030	Zm00033ab084130	Zm00032ab082950		Zm00035ab082450	Zm00036ab082490		Zm00039ab080620	Zm00038ab081940
24126	chr2	7220.5							Zm00025ab082330									Zm00033ab084140|Zm00033ab084140			Zm00035ab082460|Zm00035ab082460
9525	chr2	7221	Zm00001eb080110	Zm00018ab082340	Zm00021ab080470	Zm00022ab080560	Zm00023ab082030	Zm00024ab081400	Zm00025ab082340	Zm00026ab080180	Zm00019ab077740	Zm00020ab081110	Zm00027ab080290	Zm00028ab081260	Zm00030ab079720	Zm00029ab081730	Zm00031ab083040	Zm00033ab084150	Zm00032ab082960	Zm00034ab084880	Zm00035ab082470	Zm00036ab082500	Zm00037ab080440	Zm00039ab080630	Zm00038ab081950	Zm00040ab085520	Zm00041ab082120	Zm00042ab081200
24127	chr2	7221.5																	Zm00032ab082970
24128	chr2	7221.66666666667												Zm00028ab081270
9526	chr2	7222	Zm00001eb080120	Zm00018ab082360	Zm00021ab080490	Zm00022ab080580	Zm00023ab082040	Zm00024ab081410	Zm00025ab082370	Zm00026ab080200	Zm00019ab077760	Zm00020ab081120	Zm00027ab080300		Zm00030ab079730	Zm00029ab081750	Zm00031ab083050	Zm00033ab084170	Zm00032ab082990	Zm00034ab084890	Zm00035ab082480	Zm00036ab082530	Zm00037ab080460	Zm00039ab080640	Zm00038ab081960	Zm00040ab085540	Zm00041ab082130	Zm00042ab081220
24129	chr2	7222.33333333333												Zm00028ab081280
24130	chr2	7222.5													Zm00030ab079740
24131	chr2	7222.5															Zm00031ab083060
24132	chr2	7222.5																	Zm00032ab083000					Zm00039ab080650|Zm00039ab080650		Zm00040ab085550|Zm00040ab085550
9527	chr2	7223	Zm00001eb080130	Zm00018ab082370	Zm00021ab080500	Zm00022ab080590	Zm00023ab082050	Zm00024ab081420	Zm00025ab082380	Zm00026ab080210	Zm00019ab077770	Zm00020ab081130	Zm00027ab080310	Zm00028ab081290	Zm00030ab079750	Zm00029ab081760	Zm00031ab083070	Zm00033ab084180	Zm00032ab083010	Zm00034ab084900	Zm00035ab082490	Zm00036ab082540	Zm00037ab080480	Zm00039ab080660	Zm00038ab081970	Zm00040ab085560	Zm00041ab082140	Zm00042ab081230
24133	chr2	7223.5																	Zm00032ab083030|Zm00032ab083020+
24134	chr2	7223.5																			Zm00035ab082500
9528	chr2	7224	Zm00001eb080140	Zm00018ab082380	Zm00021ab080510	Zm00022ab080600	Zm00023ab082060	Zm00024ab081430	Zm00025ab082390	Zm00026ab080220	Zm00019ab077780	Zm00020ab081140	Zm00027ab080320	Zm00028ab081300	Zm00030ab079760	Zm00029ab081780	Zm00031ab083080	Zm00033ab084190	Zm00032ab083040	Zm00034ab084910	Zm00035ab082510	Zm00036ab082550	Zm00037ab080490	Zm00039ab080670	Zm00038ab081980	Zm00040ab085570	Zm00041ab082150	Zm00042ab081240
24135	chr2	7224.5			Zm00021ab080520										Zm00030ab079770|Zm00030ab079770								Zm00037ab080500|Zm00037ab080500
9529	chr2	7225	Zm00001eb080150	Zm00018ab082390	Zm00021ab080530	Zm00022ab080610	Zm00023ab082070	Zm00024ab081440	Zm00025ab082400	Zm00026ab080230	Zm00019ab077790	Zm00020ab081150	Zm00027ab080330	Zm00028ab081310	Zm00030ab079780	Zm00029ab081790	Zm00031ab083090	Zm00033ab084200	Zm00032ab083050	Zm00034ab084920	Zm00035ab082520	Zm00036ab082560	Zm00037ab080510	Zm00039ab080680	Zm00038ab081990	Zm00040ab085580	Zm00041ab082160	Zm00042ab081250
9530	chr2	7226	Zm00001eb080160
24136	chr2	7226.5		Zm00018ab082400	Zm00021ab080540|Zm00021ab080540	Zm00022ab080620|Zm00022ab080620	Zm00023ab082080|Zm00023ab082080	Zm00024ab081450|Zm00024ab081450	Zm00025ab082410|Zm00025ab082410	Zm00026ab080240|Zm00026ab080240	Zm00019ab077800|Zm00019ab077800	Zm00020ab081160|Zm00020ab081160	Zm00027ab080340|Zm00027ab080340	Zm00028ab081320|Zm00028ab081320	Zm00030ab079790|Zm00030ab079790	Zm00029ab081800|Zm00029ab081800	Zm00031ab083100|Zm00031ab083100	Zm00033ab084210|Zm00033ab084210	Zm00032ab083060|Zm00032ab083060	Zm00034ab084930|Zm00034ab084930	Zm00035ab082530|Zm00035ab082530	Zm00036ab082570|Zm00036ab082570	Zm00037ab080520|Zm00037ab080520	Zm00039ab080690|Zm00039ab080690	Zm00038ab082000|Zm00038ab082000	Zm00040ab085590|Zm00040ab085590	Zm00041ab082170|Zm00041ab082170	Zm00042ab081260|Zm00042ab081260
24137	chr2	7227							Zm00025ab082420					Zm00028ab081330|Zm00028ab081330					Zm00032ab083070|Zm00032ab083070		Zm00035ab082540|Zm00035ab082540
24138	chr2	7227																									Zm00041ab082200
9531	chr2	7228	Zm00001eb080180|Zm00001eb080170+	Zm00018ab082410	Zm00021ab080560|Zm00021ab080550+	Zm00022ab080630	Zm00023ab082090	Zm00024ab081460	Zm00025ab082440|Zm00025ab082430+	Zm00026ab080250	Zm00019ab077820|Zm00019ab077810+	Zm00020ab081190|Zm00020ab081170+|Zm00020ab081180+	Zm00027ab080350	Zm00028ab081340	Zm00030ab079800	Zm00029ab081810	Zm00031ab083110	Zm00033ab084220	Zm00032ab083090|Zm00032ab083080+	Zm00034ab084940	Zm00035ab082560|Zm00035ab082550+	Zm00036ab082580	Zm00037ab080530	Zm00039ab080700	Zm00038ab082020|Zm00038ab082010+	Zm00040ab085610|Zm00040ab085600+	Zm00041ab082210|Zm00041ab082180+	Zm00042ab081270
24139	chr2	7228.25								Zm00026ab080260|Zm00026ab080260								Zm00033ab084230
24140	chr2	7228.33333333333														Zm00029ab081830
24141	chr2	7228.33333333333																				Zm00036ab082590
24142	chr2	7228.33333333333					Zm00023ab082100|Zm00023ab082100																				Zm00041ab082220
24143	chr2	7228.5																Zm00033ab084240
24144	chr2	7228.5																			Zm00035ab082570
24145	chr2	7228.5																							Zm00038ab082030		Zm00041ab082240|Zm00041ab082240	Zm00042ab081290|Zm00042ab081290|Zm00042ab081280+|Zm00042ab081280+
24146	chr2	7228.66666666667														Zm00029ab081840							Zm00037ab080560|Zm00037ab080560			Zm00040ab085620|Zm00040ab085620
24147	chr2	7228.66666666667																				Zm00036ab082600
24148	chr2	7228.75								Zm00026ab080270|Zm00026ab080270								Zm00033ab084250
9532	chr2	7229	Zm00001eb080210	Zm00018ab082420	Zm00021ab080590	Zm00022ab080640	Zm00023ab082110		Zm00025ab082480	Zm00026ab080280	Zm00019ab077830	Zm00020ab081200	Zm00027ab080360	Zm00028ab081350	Zm00030ab079830	Zm00029ab081860	Zm00031ab083120	Zm00033ab084260	Zm00032ab083120	Zm00034ab084950	Zm00035ab082590	Zm00036ab082610	Zm00037ab080580	Zm00039ab080710	Zm00038ab082060		Zm00041ab082250	Zm00042ab081300
24149	chr2	7229						Zm00024ab081470																		Zm00040ab085640|Zm00040ab085640
24150	chr2	7229.33333333333		Zm00018ab082430																				Zm00039ab080720|Zm00039ab080720
24151	chr2	7229.5								Zm00026ab080290
24152	chr2	7229.5									Zm00019ab077840									Zm00034ab084960|Zm00034ab084960				Zm00039ab080730|Zm00039ab080730
24153	chr2	7229.5																				Zm00036ab082620
24154	chr2	7229.66666666667		Zm00018ab082440
24155	chr2	7229.66666666667																		Zm00034ab084970
9533	chr2	7230	Zm00001eb080220	Zm00018ab082460	Zm00021ab080600	Zm00022ab080650	Zm00023ab082120	Zm00024ab081480	Zm00025ab082490	Zm00026ab080300	Zm00019ab077850		Zm00027ab080370	Zm00028ab081360	Zm00030ab079840	Zm00029ab081870	Zm00031ab083130	Zm00033ab084280	Zm00032ab083130	Zm00034ab084980	Zm00035ab082600	Zm00036ab082630	Zm00037ab080590	Zm00039ab080740	Zm00038ab082070	Zm00040ab085650	Zm00041ab082260	Zm00042ab081310
24156	chr2	7230.66666666667				Zm00022ab080670																				Zm00040ab085670|Zm00040ab085670
9534	chr2	7231	Zm00001eb080230	Zm00018ab082470	Zm00021ab080610	Zm00022ab080680	Zm00023ab082130	Zm00024ab081490	Zm00025ab082500	Zm00026ab080310	Zm00019ab077860	Zm00020ab081210	Zm00027ab080380	Zm00028ab081370	Zm00030ab079850	Zm00029ab081880	Zm00031ab083150	Zm00033ab084290	Zm00032ab083140	Zm00034ab084990	Zm00035ab082610	Zm00036ab082640	Zm00037ab080600	Zm00039ab080750	Zm00038ab082080	Zm00040ab085680	Zm00041ab082270	Zm00042ab081320
9535	chr2	7232	Zm00001eb080240						Zm00025ab082510			Zm00020ab081220				Zm00029ab081890			Zm00032ab083150
24157	chr2	7232								Zm00026ab080320
24158	chr2	7232.5			Zm00021ab080620	Zm00022ab080690|Zm00022ab080690																				Zm00040ab085690|Zm00040ab085690
9536	chr2	7233	Zm00001eb080250						Zm00025ab082520			Zm00020ab081230				Zm00029ab081900				Zm00034ab085000					Zm00038ab082090
24159	chr2	7233								Zm00026ab080330
9537	chr2	7234	Zm00001eb080260	Zm00018ab082480	Zm00021ab080630	Zm00022ab080700	Zm00023ab082140	Zm00024ab081500	Zm00025ab082530	Zm00026ab080340	Zm00019ab077870	Zm00020ab081240	Zm00027ab080390	Zm00028ab081380	Zm00030ab079860	Zm00029ab081910	Zm00031ab083160	Zm00033ab084310	Zm00032ab083160	Zm00034ab085010	Zm00035ab082640	Zm00036ab082650	Zm00037ab080610	Zm00039ab080760	Zm00038ab082100	Zm00040ab085700	Zm00041ab082280	Zm00042ab081330
24160	chr2	7234.66666666667					Zm00023ab082150
9538	chr2	7235	Zm00001eb080270		Zm00021ab080640	Zm00022ab080710	Zm00023ab082160	Zm00024ab081510		Zm00026ab080350	Zm00019ab077880				Zm00030ab079870			Zm00033ab084330			Zm00035ab082650		Zm00037ab080620		Zm00038ab082110
24161	chr2	7235														Zm00029ab081930
9539	chr2	7236	Zm00001eb080280	Zm00018ab082490	Zm00021ab080650	Zm00022ab080720	Zm00023ab082170	Zm00024ab081520	Zm00025ab082550	Zm00026ab080360	Zm00019ab077890	Zm00020ab081250	Zm00027ab080400	Zm00028ab081390	Zm00030ab079880	Zm00029ab081940	Zm00031ab083170	Zm00033ab084340	Zm00032ab083180	Zm00034ab085020	Zm00035ab082660	Zm00036ab082660	Zm00037ab080630	Zm00039ab080780	Zm00038ab082120	Zm00040ab085710	Zm00041ab082290	Zm00042ab081340
24162	chr2	7236.5											Zm00027ab080410	Zm00028ab081400|Zm00028ab081400
9540	chr2	7237	Zm00001eb080290	Zm00018ab082500	Zm00021ab080660	Zm00022ab080730	Zm00023ab082180	Zm00024ab081530	Zm00025ab082560	Zm00026ab080370	Zm00019ab077900	Zm00020ab081260	Zm00027ab080420	Zm00028ab081410	Zm00030ab079890	Zm00029ab081950	Zm00031ab083180	Zm00033ab084350	Zm00032ab083190	Zm00034ab085030	Zm00035ab082670	Zm00036ab082670	Zm00037ab080640	Zm00039ab080790	Zm00038ab082130	Zm00040ab085720	Zm00041ab082300	Zm00042ab081350
9541	chr2	7238	Zm00001eb080300			Zm00022ab080740			Zm00025ab082570			Zm00020ab081270		Zm00028ab081420		Zm00029ab081960			Zm00032ab083200					Zm00039ab080800				Zm00042ab081360
24163	chr2	7238																							Zm00038ab082150
24164	chr2	7238.5												Zm00028ab081440|Zm00028ab081430+													Zm00041ab082320|Zm00041ab082320
9542	chr2	7239	Zm00001eb080310	Zm00018ab082510	Zm00021ab080680	Zm00022ab080750	Zm00023ab082190	Zm00024ab081540	Zm00025ab082590	Zm00026ab080390	Zm00019ab077910	Zm00020ab081280	Zm00027ab080430	Zm00028ab081450	Zm00030ab079900	Zm00029ab081970	Zm00031ab083190	Zm00033ab084360	Zm00032ab083210	Zm00034ab085050	Zm00035ab082690	Zm00036ab082680	Zm00037ab080650	Zm00039ab080810	Zm00038ab082160	Zm00040ab085730	Zm00041ab082330	Zm00042ab081370
24165	chr2	7239.5				Zm00022ab080760						Zm00020ab081290|Zm00020ab081290
24166	chr2	7239.5															Zm00031ab083200
9543	chr2	7240	Zm00001eb080320	Zm00018ab082520	Zm00021ab080690	Zm00022ab080770	Zm00023ab082200	Zm00024ab081550	Zm00025ab082600	Zm00026ab080400	Zm00019ab077920	Zm00020ab081300	Zm00027ab080440	Zm00028ab081460	Zm00030ab079910	Zm00029ab081980	Zm00031ab083210	Zm00033ab084380	Zm00032ab083220	Zm00034ab085060	Zm00035ab082700	Zm00036ab082690	Zm00037ab080660	Zm00039ab080820	Zm00038ab082170	Zm00040ab085750	Zm00041ab082340	Zm00042ab081380
24167	chr2	7240.5						Zm00024ab081560				Zm00020ab081310|Zm00020ab081310				Zm00029ab081990|Zm00029ab081990											Zm00041ab082350|Zm00041ab082350
24168	chr2	7240.5													Zm00030ab079920				Zm00032ab083240|Zm00032ab083240				Zm00037ab080670|Zm00037ab080670			Zm00040ab085760|Zm00040ab085760
24169	chr2	7240.66666666667										Zm00020ab081320
9544	chr2	7241	Zm00001eb080340	Zm00018ab082550	Zm00021ab080700	Zm00022ab080780	Zm00023ab082210	Zm00024ab081570	Zm00025ab082610	Zm00026ab080410	Zm00019ab077930	Zm00020ab081330	Zm00027ab080450	Zm00028ab081470	Zm00030ab079930	Zm00029ab082000	Zm00031ab083230	Zm00033ab084400	Zm00032ab083260	Zm00034ab085070	Zm00035ab082710	Zm00036ab082700	Zm00037ab080680	Zm00039ab080840	Zm00038ab082180	Zm00040ab085770	Zm00041ab082360	Zm00042ab081400
24170	chr2	7241.33333333333		Zm00018ab082560									Zm00027ab080460|Zm00027ab080460
24171	chr2	7241.33333333333						Zm00024ab081580
24172	chr2	7241.33333333333												Zm00028ab081480|Zm00028ab081480		Zm00029ab082010								Zm00039ab080850|Zm00039ab080850	Zm00038ab082190|Zm00038ab082190
24173	chr2	7241.33333333333																				Zm00036ab082710
24174	chr2	7241.66666666667												Zm00028ab081500|Zm00028ab081500		Zm00029ab082020								Zm00039ab080870|Zm00039ab080870
24175	chr2	7241.66666666667																			Zm00035ab082730					Zm00040ab085790|Zm00040ab085790
9545	chr2	7242	Zm00001eb080350	Zm00018ab082590	Zm00021ab080710	Zm00022ab080800	Zm00023ab082230	Zm00024ab081640	Zm00025ab082620	Zm00026ab080420	Zm00019ab077950	Zm00020ab081350	Zm00027ab080480	Zm00028ab081520	Zm00030ab079940	Zm00029ab082040	Zm00031ab083240	Zm00033ab084410	Zm00032ab083270	Zm00034ab085080	Zm00035ab082740	Zm00036ab082730	Zm00037ab080690	Zm00039ab080890	Zm00038ab082210	Zm00040ab085800	Zm00041ab082380	Zm00042ab081420
24176	chr2	7242						Zm00024ab081600
24177	chr2	7242.33333333333						Zm00024ab081610
24178	chr2	7242.66666666667						Zm00024ab081620
9546	chr2	7243	Zm00001eb080360	Zm00018ab082580		Zm00022ab080790	Zm00023ab082220	Zm00024ab081630	Zm00025ab082630	Zm00026ab080430	Zm00019ab077940	Zm00020ab081340	Zm00027ab080470	Zm00028ab081510	Zm00030ab079950	Zm00029ab082050	Zm00031ab083250	Zm00033ab084420	Zm00032ab083280	Zm00034ab085090	Zm00035ab082720	Zm00036ab082720	Zm00037ab080700	Zm00039ab080900	Zm00038ab082200	Zm00040ab085780	Zm00041ab082370	Zm00042ab081410
24179	chr2	7243.33333333333		Zm00018ab082600|Zm00018ab082600				Zm00024ab081650|Zm00024ab081650					Zm00027ab080490|Zm00027ab080490	Zm00028ab081530|Zm00028ab081530	Zm00030ab079960|Zm00030ab079960	Zm00029ab082060	Zm00031ab083260|Zm00031ab083260	Zm00033ab084430|Zm00033ab084430					Zm00037ab080710|Zm00037ab080710		Zm00038ab082220|Zm00038ab082220
24180	chr2	7243.5		Zm00018ab082600|Zm00018ab082600				Zm00024ab081650|Zm00024ab081650					Zm00027ab080490|Zm00027ab080490	Zm00028ab081530|Zm00028ab081530	Zm00030ab079960	Zm00029ab082060|Zm00029ab082060	Zm00031ab083260|Zm00031ab083260	Zm00033ab084430|Zm00033ab084430					Zm00037ab080710|Zm00037ab080710	Zm00039ab080910|Zm00039ab080910	Zm00038ab082220|Zm00038ab082220
24181	chr2	7243.66666666667																						Zm00039ab080920
9547	chr2	7244	Zm00001eb080370	Zm00018ab082610	Zm00021ab080720	Zm00022ab080810	Zm00023ab082240	Zm00024ab081660	Zm00025ab082640	Zm00026ab080440	Zm00019ab077960	Zm00020ab081360	Zm00027ab080500	Zm00028ab081540	Zm00030ab079970	Zm00029ab082070	Zm00031ab083270	Zm00033ab084440	Zm00032ab083290	Zm00034ab085100	Zm00035ab082750	Zm00036ab082740	Zm00037ab080720	Zm00039ab080930	Zm00038ab082230	Zm00040ab085810	Zm00041ab082390	Zm00042ab081430
24182	chr2	7244.25													Zm00030ab079980
24183	chr2	7244.25						Zm00024ab081670								Zm00029ab082080|Zm00029ab082080
24184	chr2	7244.33333333333						Zm00024ab081680|Zm00024ab081680			Zm00019ab077970				Zm00030ab079990|Zm00030ab079990					Zm00034ab085110|Zm00034ab085110
24185	chr2	7244.5		Zm00018ab082620									Zm00027ab080510|Zm00027ab080510	Zm00028ab081550|Zm00028ab081550										Zm00039ab080940|Zm00039ab080940	Zm00038ab082240|Zm00038ab082240
24186	chr2	7244.66666666667						Zm00024ab081690|Zm00024ab081690			Zm00019ab077980	Zm00020ab081370|Zm00020ab081370			Zm00030ab080000|Zm00030ab080000					Zm00034ab085120|Zm00034ab085120
9548	chr2	7245	Zm00001eb080380	Zm00018ab082630	Zm00021ab080730	Zm00022ab080820	Zm00023ab082250	Zm00024ab081700	Zm00025ab082650	Zm00026ab080450	Zm00019ab077990	Zm00020ab081380	Zm00027ab080520	Zm00028ab081560	Zm00030ab080010	Zm00029ab082090	Zm00031ab083280	Zm00033ab084450	Zm00032ab083300	Zm00034ab085130	Zm00035ab082760	Zm00036ab082770	Zm00037ab080730	Zm00039ab080950	Zm00038ab082250	Zm00040ab085820	Zm00041ab082400	Zm00042ab081440
9549	chr2	7246	Zm00001eb080390	Zm00018ab082640	Zm00021ab080740	Zm00022ab080830	Zm00023ab082260	Zm00024ab081710	Zm00025ab082660	Zm00026ab080460	Zm00019ab078000	Zm00020ab081390	Zm00027ab080530	Zm00028ab081570	Zm00030ab080020	Zm00029ab082100	Zm00031ab083290	Zm00033ab084460	Zm00032ab083310	Zm00034ab085140	Zm00035ab082770			Zm00039ab080960	Zm00038ab082260	Zm00040ab085830	Zm00041ab082410
9550	chr2	7247	Zm00001eb080400				Zm00023ab082270												Zm00032ab083320
24187	chr2	7247																		Zm00034ab085180
24188	chr2	7247															Zm00031ab083300											Zm00042ab081450|Zm00042ab081450
24189	chr2	7247.33333333333										Zm00020ab081410							Zm00032ab085030|Zm00032ab085030
9551	chr2	7248	Zm00001eb080410	Zm00018ab082650	Zm00021ab080750	Zm00022ab080840	Zm00023ab082280	Zm00024ab081720	Zm00025ab082670	Zm00026ab080470	Zm00019ab078030	Zm00020ab081420	Zm00027ab080540	Zm00028ab081580	Zm00030ab080030	Zm00029ab082110		Zm00033ab084480	Zm00032ab083330	Zm00034ab085200	Zm00035ab082790	Zm00036ab082780	Zm00037ab080740	Zm00039ab080970	Zm00038ab082270	Zm00040ab085860	Zm00041ab082420
24190	chr2	7248.5														Zm00029ab082120
24191	chr2	7248.66666666667		Zm00018ab082660
24192	chr2	7248.66666666667											Zm00027ab080550
24193	chr2	7248.66666666667																Zm00033ab084490		Zm00034ab085190|Zm00034ab085190		Zm00036ab082790|Zm00036ab082790
9552	chr2	7249	Zm00001eb080420
24194	chr2	7249		Zm00018ab082680|Zm00018ab082680	Zm00021ab080770	Zm00022ab080860|Zm00022ab080860	Zm00023ab082290|Zm00023ab082290	Zm00024ab081730|Zm00024ab081730	Zm00025ab082680|Zm00025ab082680	Zm00026ab080480|Zm00026ab080480	Zm00019ab078040|Zm00019ab078040	Zm00020ab081440|Zm00020ab081440	Zm00027ab080560|Zm00027ab080560	Zm00028ab081590|Zm00028ab081590	Zm00030ab080040|Zm00030ab080040	Zm00029ab082140|Zm00029ab082140	Zm00031ab083310|Zm00031ab083310	Zm00033ab084500|Zm00033ab084500	Zm00032ab083340|Zm00032ab083340	Zm00034ab085210|Zm00034ab085210	Zm00035ab082800|Zm00035ab082800	Zm00036ab082800|Zm00036ab082800	Zm00037ab080750|Zm00037ab080750	Zm00039ab080980|Zm00039ab080980	Zm00038ab082280|Zm00038ab082280	Zm00040ab085880|Zm00040ab085880	Zm00041ab082440|Zm00041ab082440	Zm00042ab081460|Zm00042ab081460
24195	chr2	7249														Zm00029ab082130
24196	chr2	7249					Zm00023ab082300|Zm00023ab082300										Zm00031ab083320		Zm00032ab085050|Zm00032ab085050				Zm00037ab080760|Zm00037ab080760
24197	chr2	7249.2					Zm00023ab082310
24198	chr2	7249.33333333333					Zm00023ab082300|Zm00023ab082300										Zm00031ab083320|Zm00031ab083320		Zm00032ab085050|Zm00032ab085050				Zm00037ab080760
24199	chr2	7249.5								Zm00026ab080490
24200	chr2	7249.6					Zm00023ab082330
9553	chr2	7250	Zm00001eb080440	Zm00018ab082690	Zm00021ab080780	Zm00022ab080870	Zm00023ab082340	Zm00024ab081740	Zm00025ab082690		Zm00019ab078050	Zm00020ab081450	Zm00027ab080570	Zm00028ab081600	Zm00030ab080050	Zm00029ab082150	Zm00031ab083330	Zm00033ab084510	Zm00032ab083350	Zm00034ab085220	Zm00035ab082810	Zm00036ab082810	Zm00037ab080770	Zm00039ab080990	Zm00038ab082290	Zm00040ab085890	Zm00041ab082450	Zm00042ab081470
24201	chr2	7250.25							Zm00025ab082930|Zm00025ab082930|Zm00025ab081520+|Zm00025ab081520+|Zm00025ab081590+|Zm00025ab081590+|Zm00025ab082350+|Zm00025ab082350+|Zm00025ab082360+|Zm00025ab082360+|Zm00025ab082470+|Zm00025ab082470+|Zm00025ab082580+|Zm00025ab082580+	Zm00026ab080500|Zm00026ab080190+								Zm00033ab084540|Zm00033ab084540|Zm00033ab083330+|Zm00033ab083330+|Zm00033ab083990+|Zm00033ab083990+|Zm00033ab084160+|Zm00033ab084160+|Zm00033ab084300+|Zm00033ab084300+|Zm00033ab084370+|Zm00033ab084370+|Zm00033ab084530+|Zm00033ab084530+			Zm00035ab082680|Zm00035ab082680|Zm00035ab081570+|Zm00035ab081570+|Zm00035ab081660+|Zm00035ab081660+|Zm00035ab081850+|Zm00035ab081850+|Zm00035ab082620+|Zm00035ab082620+|Zm00035ab082630+|Zm00035ab082630+	Zm00036ab082820|Zm00036ab082820|Zm00036ab082510+|Zm00036ab082510+						Zm00042ab081210|Zm00042ab081210
24202	chr2	7250.33333333333																										Zm00042ab081480
24203	chr2	7250.5							Zm00025ab082930|Zm00025ab082930|Zm00025ab081520+|Zm00025ab081520+|Zm00025ab081590+|Zm00025ab081590+|Zm00025ab082350+|Zm00025ab082350+|Zm00025ab082360+|Zm00025ab082360+|Zm00025ab082470+|Zm00025ab082470+|Zm00025ab082580+|Zm00025ab082580+	Zm00026ab080500|Zm00026ab080500|Zm00026ab080190+|Zm00026ab080190+								Zm00033ab084540|Zm00033ab084540|Zm00033ab083330+|Zm00033ab083330+|Zm00033ab083990+|Zm00033ab083990+|Zm00033ab084160+|Zm00033ab084160+|Zm00033ab084300+|Zm00033ab084300+|Zm00033ab084370+|Zm00033ab084370+|Zm00033ab084530+|Zm00033ab084530+			Zm00035ab082680|Zm00035ab082680|Zm00035ab081570+|Zm00035ab081570+|Zm00035ab081660+|Zm00035ab081660+|Zm00035ab081850+|Zm00035ab081850+|Zm00035ab082620+|Zm00035ab082620+|Zm00035ab082630+|Zm00035ab082630+	Zm00036ab082820|Zm00036ab082510+
24204	chr2	7250.5				Zm00022ab080890								Zm00028ab082210|Zm00028ab082210
24205	chr2	7250.66666666667										Zm00020ab081460|Zm00020ab081460				Zm00029ab082160|Zm00029ab082160												Zm00042ab081490
24206	chr2	7250.66666666667					Zm00023ab082360											Zm00033ab084550|Zm00033ab084550
24207	chr2	7250.75						Zm00024ab081750
9554	chr2	7251	Zm00001eb080450			Zm00022ab080900				Zm00026ab080510					Zm00030ab080060	Zm00029ab082170						Zm00036ab082830	Zm00037ab080780			Zm00040ab085920	Zm00041ab082460	Zm00042ab081500
24208	chr2	7251							Zm00025ab082700					Zm00028ab081610|Zm00028ab081610				Zm00033ab084520|Zm00033ab084520	Zm00032ab083360|Zm00032ab083360	Zm00034ab085230|Zm00034ab085230	Zm00035ab082820|Zm00035ab082820			Zm00039ab081000|Zm00039ab081000	Zm00038ab082300|Zm00038ab082300	Zm00040ab085900|Zm00040ab085900
9555	chr2	7252	Zm00001eb080460				Zm00023ab082380
24209	chr2	7252		Zm00018ab082700|Zm00018ab082700	Zm00021ab080800|Zm00021ab080800	Zm00022ab080910	Zm00023ab082370|Zm00023ab082370	Zm00024ab081760|Zm00024ab081760	Zm00025ab082710|Zm00025ab082710	Zm00026ab080520|Zm00026ab080520	Zm00019ab078070|Zm00019ab078070	Zm00020ab081470|Zm00020ab081470	Zm00027ab080580|Zm00027ab080580	Zm00028ab081630|Zm00028ab081630	Zm00030ab080070|Zm00030ab080070	Zm00029ab082180|Zm00029ab082180	Zm00031ab083340|Zm00031ab083340	Zm00033ab084560|Zm00033ab084560	Zm00032ab083370|Zm00032ab083370	Zm00034ab085240|Zm00034ab085240	Zm00035ab082840|Zm00035ab082840	Zm00036ab082840|Zm00036ab082840	Zm00037ab080790|Zm00037ab080790	Zm00039ab081010|Zm00039ab081010	Zm00038ab082310|Zm00038ab082310	Zm00040ab085930|Zm00040ab085930	Zm00041ab082470|Zm00041ab082470	Zm00042ab081510|Zm00042ab081510
24210	chr2	7252.25						Zm00024ab081770
9556	chr2	7253	Zm00001eb080470	Zm00018ab082710	Zm00021ab080810	Zm00022ab080920	Zm00023ab082390	Zm00024ab081780	Zm00025ab082720	Zm00026ab080530	Zm00019ab078080		Zm00027ab080590	Zm00028ab081640	Zm00030ab080080	Zm00029ab082190	Zm00031ab083350	Zm00033ab084570	Zm00032ab083380	Zm00034ab085250	Zm00035ab082850	Zm00036ab082850	Zm00037ab080800	Zm00039ab081020	Zm00038ab082320	Zm00040ab085940	Zm00041ab082480	Zm00042ab081520
24211	chr2	7253										Zm00020ab081480
9557	chr2	7254	Zm00001eb080480	Zm00018ab082720	Zm00021ab080820	Zm00022ab080930	Zm00023ab082400	Zm00024ab081790	Zm00025ab082740	Zm00026ab080540	Zm00019ab078100	Zm00020ab081490	Zm00027ab080600	Zm00028ab081650	Zm00030ab080090	Zm00029ab082210	Zm00031ab083370	Zm00033ab084590	Zm00032ab083390	Zm00034ab085260	Zm00035ab082870	Zm00036ab082870	Zm00037ab080810	Zm00039ab081030	Zm00038ab082330	Zm00040ab085950	Zm00041ab082490	Zm00042ab081530
24212	chr2	7254.25					Zm00023ab082410															Zm00036ab082880|Zm00036ab082880
24213	chr2	7254.5					Zm00023ab082420				Zm00019ab078110|Zm00019ab078110
24214	chr2	7254.66666666667									Zm00019ab078110|Zm00019ab078110											Zm00036ab082890
24215	chr2	7254.75					Zm00023ab082430
9558	chr2	7255	Zm00001eb080490	Zm00018ab082730	Zm00021ab080830	Zm00022ab080940	Zm00023ab082440	Zm00024ab081800	Zm00025ab082750	Zm00026ab080550	Zm00019ab078120	Zm00020ab081500	Zm00027ab080610	Zm00028ab081660	Zm00030ab080100	Zm00029ab082220	Zm00031ab083380	Zm00033ab084600	Zm00032ab083400	Zm00034ab085280	Zm00035ab082880	Zm00036ab082900	Zm00037ab080820	Zm00039ab081040	Zm00038ab082340	Zm00040ab085960	Zm00041ab082500	Zm00042ab081540
9559	chr2	7256	Zm00001eb080500		Zm00021ab080840	Zm00022ab080950			Zm00025ab082760			Zm00020ab081510	Zm00027ab080620	Zm00028ab081670			Zm00031ab083390		Zm00032ab083410	Zm00034ab085290	Zm00035ab082890		Zm00037ab080830	Zm00039ab081050		Zm00040ab085970	Zm00041ab082510	Zm00042ab081550
24216	chr2	7256					Zm00023ab082450	Zm00024ab081810|Zm00024ab081810		Zm00026ab080560|Zm00026ab080560	Zm00019ab078130|Zm00019ab078130					Zm00029ab082230|Zm00029ab082230		Zm00033ab084610|Zm00033ab084610				Zm00036ab082910|Zm00036ab082910
24217	chr2	7256													Zm00030ab080110
24218	chr2	7256.33333333333									Zm00019ab078140											Zm00036ab082930|Zm00036ab082930|Zm00036ab082920+|Zm00036ab082920+
24219	chr2	7256.5				Zm00022ab080960																	Zm00037ab080840|Zm00037ab080840			Zm00040ab085980|Zm00040ab085980	Zm00041ab082520|Zm00041ab082520
24220	chr2	7256.5												Zm00028ab081680
24221	chr2	7256.5																										Zm00042ab081560
9560	chr2	7257	Zm00001eb080510	Zm00018ab082740	Zm00021ab080850	Zm00022ab080970	Zm00023ab082460	Zm00024ab081820	Zm00025ab082790|Zm00025ab082770+	Zm00026ab080570	Zm00019ab078150	Zm00020ab081520	Zm00027ab080630	Zm00028ab081690	Zm00030ab080120	Zm00029ab082240	Zm00031ab083400	Zm00033ab084620	Zm00032ab083420	Zm00034ab085300	Zm00035ab082900	Zm00036ab082940	Zm00037ab080890|Zm00037ab080850+	Zm00039ab081060	Zm00038ab082350	Zm00040ab085990	Zm00041ab082530	Zm00042ab081570
9561	chr2	7259	Zm00001eb080530|Zm00001eb080520+	Zm00018ab082750	Zm00021ab080860	Zm00022ab080980	Zm00023ab082470	Zm00024ab081830	Zm00025ab082780	Zm00026ab080580	Zm00019ab078160	Zm00020ab081530	Zm00027ab080640	Zm00028ab081700	Zm00030ab080130	Zm00029ab082250	Zm00031ab083410	Zm00033ab084630	Zm00032ab083430	Zm00034ab085310	Zm00035ab082920	Zm00036ab082950	Zm00037ab080870	Zm00039ab081080	Zm00038ab082360	Zm00040ab086000	Zm00041ab082550	Zm00042ab081580
24222	chr2	7259.5								Zm00026ab080590
24223	chr2	7259.5															Zm00031ab083440|Zm00031ab083420+|Zm00031ab083430+								Zm00038ab082390|Zm00038ab082390|Zm00038ab082370+|Zm00038ab082370+|Zm00038ab082380+|Zm00038ab082380+
24224	chr2	7259.5																			Zm00035ab082930
24225	chr2	7259.5																				Zm00036ab082960
24226	chr2	7259.5							Zm00025ab082800														Zm00037ab080880|Zm00037ab080880
9562	chr2	7260	Zm00001eb080540	Zm00018ab082760	Zm00021ab080880	Zm00022ab080990	Zm00023ab082520	Zm00024ab081840	Zm00025ab082810	Zm00026ab080600	Zm00019ab078170	Zm00020ab081540	Zm00027ab080650	Zm00028ab081710	Zm00030ab080150	Zm00029ab082260	Zm00031ab083450	Zm00033ab084640	Zm00032ab083440	Zm00034ab085320	Zm00035ab082940	Zm00036ab082970	Zm00037ab080900	Zm00039ab081090	Zm00038ab082400	Zm00040ab086010	Zm00041ab082560	Zm00042ab081590
9563	chr2	7261	Zm00001eb080550	Zm00018ab082770	Zm00021ab080900	Zm00022ab081000	Zm00023ab082530	Zm00024ab081850	Zm00025ab082820	Zm00026ab080610	Zm00019ab078180	Zm00020ab081550	Zm00027ab080660	Zm00028ab081730	Zm00030ab080160	Zm00029ab082270	Zm00031ab083460	Zm00033ab084650	Zm00032ab083450	Zm00034ab085330	Zm00035ab082950	Zm00036ab082980	Zm00037ab080920	Zm00039ab081100	Zm00038ab082410	Zm00040ab086020	Zm00041ab082570	Zm00042ab081600
24227	chr2	7261.5						Zm00024ab081860												Zm00034ab085340|Zm00034ab085340
9564	chr2	7262	Zm00001eb080560	Zm00018ab082780	Zm00021ab080910	Zm00022ab081010	Zm00023ab082540	Zm00024ab081870	Zm00025ab082830	Zm00026ab080620	Zm00019ab078190	Zm00020ab081560	Zm00027ab080670	Zm00028ab081740	Zm00030ab080170	Zm00029ab082280	Zm00031ab083470	Zm00033ab084670	Zm00032ab083460	Zm00034ab085350	Zm00035ab082960	Zm00036ab082990	Zm00037ab080930	Zm00039ab081110	Zm00038ab082420	Zm00040ab086030	Zm00041ab082580	Zm00042ab081610
9565	chr2	7263	Zm00001eb080570	Zm00018ab082790	Zm00021ab080920	Zm00022ab081020	Zm00023ab082550	Zm00024ab081880	Zm00025ab082840	Zm00026ab080630	Zm00019ab078200	Zm00020ab081570	Zm00027ab080680	Zm00028ab081750	Zm00030ab080180	Zm00029ab082290	Zm00031ab083480	Zm00033ab084680	Zm00032ab083470	Zm00034ab085360	Zm00035ab082970	Zm00036ab083000	Zm00037ab080940	Zm00039ab081120	Zm00038ab082430	Zm00040ab086040	Zm00041ab082590	Zm00042ab081620
9566	chr2	7265	Zm00001eb080590|Zm00001eb080580+	Zm00018ab082800	Zm00021ab080940|Zm00021ab080930+		Zm00023ab082570|Zm00023ab082560+	Zm00024ab081910|Zm00024ab081900+		Zm00026ab080650|Zm00026ab080640+	Zm00019ab078210			Zm00028ab081760		Zm00029ab082300			Zm00032ab083490|Zm00032ab083480+	Zm00034ab085380		Zm00036ab083020	Zm00037ab080950		Zm00038ab082440	Zm00040ab086060|Zm00040ab086050+	Zm00041ab082610|Zm00041ab082600+
9567	chr2	7266	Zm00001eb080600	Zm00018ab082810	Zm00021ab080950	Zm00022ab081030	Zm00023ab082580	Zm00024ab081920	Zm00025ab082850	Zm00026ab080660	Zm00019ab078220	Zm00020ab081580	Zm00027ab080720	Zm00028ab081770	Zm00030ab080190	Zm00029ab082310	Zm00031ab083500	Zm00033ab084690	Zm00032ab083500	Zm00034ab085390	Zm00035ab082980	Zm00036ab083030	Zm00037ab080960	Zm00039ab081130	Zm00038ab082450	Zm00040ab086070	Zm00041ab082620	Zm00042ab081630
9568	chr2	7267	Zm00001eb080610	Zm00018ab082820	Zm00021ab080960	Zm00022ab081040	Zm00023ab082590	Zm00024ab081930	Zm00025ab082860	Zm00026ab080670	Zm00019ab078230	Zm00020ab081590	Zm00027ab080730	Zm00028ab081780	Zm00030ab080200	Zm00029ab082330	Zm00031ab083510	Zm00033ab084700	Zm00032ab083510	Zm00034ab085400	Zm00035ab082990	Zm00036ab083040	Zm00037ab080980	Zm00039ab081150		Zm00040ab086080	Zm00041ab082630	Zm00042ab081640
9569	chr2	7268	Zm00001eb080620	Zm00018ab082830	Zm00021ab080970	Zm00022ab081050	Zm00023ab082600	Zm00024ab081940	Zm00025ab082870	Zm00026ab080680	Zm00019ab078240	Zm00020ab081600	Zm00027ab080740	Zm00028ab081790	Zm00030ab080210	Zm00029ab082340	Zm00031ab083520	Zm00033ab084710	Zm00032ab083520	Zm00034ab085410	Zm00035ab083000	Zm00036ab083050	Zm00037ab080990	Zm00039ab081160	Zm00038ab082460	Zm00040ab086090	Zm00041ab082640	Zm00042ab081650
24228	chr2	7268.2												Zm00028ab081800
24229	chr2	7268.4												Zm00028ab081810
24230	chr2	7268.5								Zm00026ab080690												Zm00036ab083060|Zm00036ab083060					Zm00041ab082650|Zm00041ab082650
24231	chr2	7268.5																	Zm00032ab083530				Zm00037ab081710|Zm00037ab081710			Zm00040ab086100|Zm00040ab086100
24232	chr2	7268.6												Zm00028ab081820
24233	chr2	7268.66666666667																				Zm00036ab083070
24234	chr2	7268.8												Zm00028ab081830
9570	chr2	7269	Zm00001eb080640	Zm00018ab082840	Zm00021ab080980	Zm00022ab081070	Zm00023ab082620	Zm00024ab081950	Zm00025ab082880	Zm00026ab080700	Zm00019ab078250	Zm00020ab081610	Zm00027ab080760	Zm00028ab081850	Zm00030ab080220	Zm00029ab082350	Zm00031ab083530	Zm00033ab084720	Zm00032ab083540	Zm00034ab085420	Zm00035ab083010	Zm00036ab083090	Zm00037ab081000	Zm00039ab081170	Zm00038ab082470	Zm00040ab086110	Zm00041ab082660	Zm00042ab081660
9571	chr2	7270	Zm00001eb080650
24235	chr2	7270													Zm00030ab080240
24236	chr2	7270																								Zm00040ab086140
24237	chr2	7270																	Zm00032ab083550							Zm00040ab086120|Zm00040ab086120
24238	chr2	7270.33333333333		Zm00018ab082850	Zm00021ab081000|Zm00021ab081000		Zm00023ab082630|Zm00023ab082630					Zm00020ab081630|Zm00020ab081630
24239	chr2	7270.5						Zm00024ab081960
24240	chr2	7270.5																				Zm00036ab083100
24241	chr2	7270.5																								Zm00040ab086150
24242	chr2	7270.5																									Zm00041ab082670
9572	chr2	7271	Zm00001eb080660				Zm00023ab083980																Zm00037ab082430
24243	chr2	7271											Zm00027ab080780
24244	chr2	7271											Zm00027ab080770|Zm00027ab080770		Zm00030ab080250				Zm00032ab083560|Zm00032ab083560							Zm00040ab086170|Zm00040ab086170
24245	chr2	7271																								Zm00040ab086160
24246	chr2	7271.66666666667		Zm00018ab082860	Zm00021ab081010|Zm00021ab081010	Zm00022ab081090|Zm00022ab081090	Zm00023ab082640|Zm00023ab082640					Zm00020ab081640|Zm00020ab081640		Zm00028ab081860|Zm00028ab081860
9573	chr2	7272	Zm00001eb080670					Zm00024ab081970	Zm00025ab082900	Zm00026ab080720	Zm00019ab078270		Zm00027ab080790		Zm00030ab080260	Zm00029ab082370	Zm00031ab083550	Zm00033ab084740	Zm00032ab083570	Zm00034ab085430	Zm00035ab083030	Zm00036ab083120	Zm00037ab081020	Zm00039ab081190	Zm00038ab082490	Zm00040ab086180	Zm00041ab082680	Zm00042ab081680
24247	chr2	7272.25																	Zm00032ab083580
24248	chr2	7272.33333333333											Zm00027ab080800													Zm00040ab086190|Zm00040ab086190
24249	chr2	7272.66666666667											Zm00027ab080810						Zm00032ab083590|Zm00032ab083590							Zm00040ab086200|Zm00040ab086200
24250	chr2	7272.75										Zm00020ab081650
24251	chr2	7272.75																	Zm00032ab083600
9574	chr2	7273	Zm00001eb080680	Zm00018ab082870	Zm00021ab081020	Zm00022ab081100	Zm00023ab082650	Zm00024ab081980	Zm00025ab082910	Zm00026ab080730	Zm00019ab078280		Zm00027ab080820	Zm00028ab081870	Zm00030ab080270	Zm00029ab082380	Zm00031ab083560	Zm00033ab084750	Zm00032ab083610	Zm00034ab085440	Zm00035ab083040	Zm00036ab083130	Zm00037ab081030	Zm00039ab081200	Zm00038ab082500	Zm00040ab086210	Zm00041ab082700	Zm00042ab081690
9575	chr2	7274	Zm00001eb080690	Zm00018ab082880	Zm00021ab081030	Zm00022ab081110	Zm00023ab082660	Zm00024ab081990	Zm00025ab082920	Zm00026ab080740	Zm00019ab078290	Zm00020ab081660	Zm00027ab080830	Zm00028ab081880	Zm00030ab080280	Zm00029ab082390	Zm00031ab083570	Zm00033ab084760	Zm00032ab083620	Zm00034ab085450	Zm00035ab083050	Zm00036ab083140	Zm00037ab081040	Zm00039ab081210	Zm00038ab082510	Zm00040ab086220	Zm00041ab082710	Zm00042ab081700
24252	chr2	7274.33333333333											Zm00027ab080840
24253	chr2	7274.5		Zm00018ab082890									Zm00027ab080850|Zm00027ab080850		Zm00030ab080290|Zm00030ab080290				Zm00032ab083630|Zm00032ab083630
24254	chr2	7274.5			Zm00021ab081050		Zm00023ab082670|Zm00023ab082670		Zm00025ab082950|Zm00025ab082950|Zm00025ab082940+|Zm00025ab082940+							Zm00029ab082410|Zm00029ab082410				Zm00034ab085460|Zm00034ab085460	Zm00035ab083070|Zm00035ab083070|Zm00035ab083060+|Zm00035ab083060+	Zm00036ab083150|Zm00036ab083150	Zm00037ab081060|Zm00037ab081060				Zm00041ab082730|Zm00041ab082730
24255	chr2	7274.5						Zm00024ab082000						Zm00028ab081890|Zm00028ab081890			Zm00031ab083580|Zm00031ab083580
24256	chr2	7274.5																										Zm00042ab081710
9576	chr2	7275	Zm00001eb080700	Zm00018ab082900	Zm00021ab081060	Zm00022ab081120	Zm00023ab082680	Zm00024ab082010	Zm00025ab082960	Zm00026ab080750	Zm00019ab078300	Zm00020ab081670	Zm00027ab080860	Zm00028ab081900	Zm00030ab080300	Zm00029ab082420	Zm00031ab083600	Zm00033ab084770	Zm00032ab083640	Zm00034ab085480	Zm00035ab083080	Zm00036ab083160	Zm00037ab081070	Zm00039ab081220	Zm00038ab082530	Zm00040ab086260	Zm00041ab082740	Zm00042ab081720
24257	chr2	7275.33333333333									Zm00019ab078310
24258	chr2	7275.5														Zm00029ab082430								Zm00039ab081230|Zm00039ab081230
24259	chr2	7275.5																				Zm00036ab083170
24260	chr2	7275.5																										Zm00042ab081730
24261	chr2	7275.66666666667									Zm00019ab078320
9577	chr2	7276	Zm00001eb080710	Zm00018ab082910	Zm00021ab081070	Zm00022ab081130	Zm00023ab082690	Zm00024ab082020	Zm00025ab082970	Zm00026ab080760	Zm00019ab078330	Zm00020ab081680	Zm00027ab080870	Zm00028ab081910	Zm00030ab080310	Zm00029ab082440	Zm00031ab083620	Zm00033ab084780	Zm00032ab083650	Zm00034ab085490	Zm00035ab083090	Zm00036ab083180	Zm00037ab081080	Zm00039ab081240	Zm00038ab082540	Zm00040ab086270	Zm00041ab082750	Zm00042ab081740
24262	chr2	7276.5			Zm00021ab081080				Zm00025ab082980|Zm00025ab082980											Zm00034ab085500|Zm00034ab085500		Zm00036ab083190|Zm00036ab083190
24263	chr2	7276.5												Zm00028ab081920
9578	chr2	7277	Zm00001eb080720	Zm00018ab082920	Zm00021ab081090	Zm00022ab081140	Zm00023ab082700	Zm00024ab082030	Zm00025ab082990	Zm00026ab080770	Zm00019ab078340	Zm00020ab081690	Zm00027ab080880	Zm00028ab081940|Zm00028ab081930+	Zm00030ab080330|Zm00030ab080320+	Zm00029ab082450	Zm00031ab083630	Zm00033ab084790	Zm00032ab083660	Zm00034ab085510	Zm00035ab083100	Zm00036ab083200	Zm00037ab081090	Zm00039ab081250	Zm00038ab082550	Zm00040ab086280	Zm00041ab082770	Zm00042ab081750
9579	chr2	7278	Zm00001eb080730	Zm00018ab082930	Zm00021ab081100	Zm00022ab081150	Zm00023ab082710	Zm00024ab082040	Zm00025ab083000	Zm00026ab080780	Zm00019ab078350	Zm00020ab081700	Zm00027ab080890	Zm00028ab081950	Zm00030ab080340	Zm00029ab082460	Zm00031ab083640	Zm00033ab084800	Zm00032ab083670	Zm00034ab085520	Zm00035ab083110		Zm00037ab081100	Zm00039ab081260	Zm00038ab082570	Zm00040ab086290	Zm00041ab082780	Zm00042ab081760
24264	chr2	7278																				Zm00036ab083210
9580	chr2	7279	Zm00001eb080740
24265	chr2	7279.5		Zm00018ab082940|Zm00018ab082940	Zm00021ab081110	Zm00022ab081170|Zm00022ab081170						Zm00020ab081710|Zm00020ab081710	Zm00027ab080910|Zm00027ab080910	Zm00028ab081960|Zm00028ab081960				Zm00033ab084820|Zm00033ab084820	Zm00032ab083690|Zm00032ab083690	Zm00034ab085530|Zm00034ab085530		Zm00036ab083220|Zm00036ab083220			Zm00038ab082580|Zm00038ab082580		Zm00041ab082790|Zm00041ab082790
9581	chr2	7280	Zm00001eb080750									Zm00020ab081720	Zm00027ab080930|Zm00027ab080920+						Zm00032ab083700	Zm00034ab085540
24266	chr2	7280					Zm00023ab082720	Zm00024ab082050|Zm00024ab082050	Zm00025ab083010|Zm00025ab083010	Zm00026ab080790|Zm00026ab080790						Zm00029ab082470|Zm00029ab082470	Zm00031ab083650|Zm00031ab083650	Zm00033ab084810|Zm00033ab084810			Zm00035ab083120|Zm00035ab083120		Zm00037ab081110|Zm00037ab081110					Zm00042ab081780|Zm00042ab081780
9582	chr2	7281	Zm00001eb080760		Zm00021ab081120	Zm00022ab081190									Zm00030ab080370						Zm00035ab083130	Zm00036ab083240			Zm00038ab082590
9583	chr2	7282	Zm00001eb080770	Zm00018ab082950	Zm00021ab081130	Zm00022ab081180	Zm00023ab082730	Zm00024ab082060	Zm00025ab083020	Zm00026ab080800	Zm00019ab078370	Zm00020ab081730	Zm00027ab080940	Zm00028ab081970	Zm00030ab080360	Zm00029ab082490	Zm00031ab083660	Zm00033ab084830	Zm00032ab083710	Zm00034ab085550	Zm00035ab083140	Zm00036ab083230	Zm00037ab081120	Zm00039ab081280	Zm00038ab082600	Zm00040ab086310	Zm00041ab082800	Zm00042ab081790
9584	chr2	7283	Zm00001eb080780	Zm00018ab082960	Zm00021ab081140	Zm00022ab081200	Zm00023ab082740	Zm00024ab082070	Zm00025ab083030	Zm00026ab080810	Zm00019ab078380	Zm00020ab081740	Zm00027ab080960	Zm00028ab081980	Zm00030ab080380	Zm00029ab082500	Zm00031ab083670	Zm00033ab084850	Zm00032ab083720	Zm00034ab085560	Zm00035ab083150	Zm00036ab083250	Zm00037ab081130	Zm00039ab081290	Zm00038ab082610	Zm00040ab086320	Zm00041ab082810	Zm00042ab081800
9585	chr2	7284	Zm00001eb080790	Zm00018ab082980	Zm00021ab081150	Zm00022ab081210	Zm00023ab082750	Zm00024ab082080	Zm00025ab083040	Zm00026ab080820	Zm00019ab078400	Zm00020ab081750	Zm00027ab080970	Zm00028ab081990	Zm00030ab080390	Zm00029ab082510	Zm00031ab083680		Zm00032ab083730	Zm00034ab085570	Zm00035ab083160	Zm00036ab083260	Zm00037ab081140	Zm00039ab081300	Zm00038ab082620	Zm00040ab086330	Zm00041ab082820	Zm00042ab081820
9586	chr2	7285	Zm00001eb080800								Zm00019ab078390												Zm00037ab081150
24267	chr2	7285		Zm00018ab082970|Zm00018ab082970			Zm00023ab082760	Zm00024ab082090|Zm00024ab082090	Zm00025ab083050|Zm00025ab083050				Zm00027ab080980|Zm00027ab080980				Zm00031ab083690|Zm00031ab083690									Zm00040ab086340|Zm00040ab086340	Zm00041ab082830|Zm00041ab082830	Zm00042ab081810|Zm00042ab081810
9587	chr2	7286	Zm00001eb080810	Zm00018ab082990	Zm00021ab081160	Zm00022ab081220	Zm00023ab082770	Zm00024ab082100	Zm00025ab083060	Zm00026ab080830	Zm00019ab078410	Zm00020ab081760	Zm00027ab080990	Zm00028ab082000	Zm00030ab080400	Zm00029ab082520	Zm00031ab083700	Zm00033ab084870	Zm00032ab083740	Zm00034ab085580	Zm00035ab083170	Zm00036ab083270	Zm00037ab081160	Zm00039ab081310	Zm00038ab082630	Zm00040ab086350	Zm00041ab082840	Zm00042ab081830
9588	chr2	7287	Zm00001eb080820	Zm00018ab083000	Zm00021ab081170	Zm00022ab081230	Zm00023ab082780	Zm00024ab082110	Zm00025ab083070	Zm00026ab080840	Zm00019ab078420	Zm00020ab081770	Zm00027ab081000	Zm00028ab082010	Zm00030ab080410	Zm00029ab082530	Zm00031ab083710	Zm00033ab084880	Zm00032ab083750	Zm00034ab085590	Zm00035ab083180	Zm00036ab083280	Zm00037ab081170	Zm00039ab081320	Zm00038ab082640	Zm00040ab086360	Zm00041ab082850	Zm00042ab081840
24268	chr2	7287.33333333333																	Zm00032ab083760
24269	chr2	7287.66666666667																	Zm00032ab083770
9589	chr2	7288	Zm00001eb080830	Zm00018ab083010	Zm00021ab081180	Zm00022ab081240	Zm00023ab082790	Zm00024ab082120	Zm00025ab083080	Zm00026ab080850	Zm00019ab078430	Zm00020ab081780	Zm00027ab081010	Zm00028ab082020	Zm00030ab080420	Zm00029ab082540	Zm00031ab083720	Zm00033ab084890	Zm00032ab083780	Zm00034ab085600	Zm00035ab083190	Zm00036ab083290	Zm00037ab081180	Zm00039ab081330	Zm00038ab082650	Zm00040ab086370	Zm00041ab082860	Zm00042ab081850
9590	chr2	7289	Zm00001eb080840
24270	chr2	7289		Zm00018ab083020	Zm00021ab081190|Zm00021ab081190	Zm00022ab081260|Zm00022ab081260	Zm00023ab082800|Zm00023ab082800	Zm00024ab082130|Zm00024ab082130	Zm00025ab083090|Zm00025ab083090	Zm00026ab080860|Zm00026ab080860	Zm00019ab078440|Zm00019ab078440	Zm00020ab081790|Zm00020ab081790	Zm00027ab081020|Zm00027ab081020	Zm00028ab082030|Zm00028ab082030	Zm00030ab080430|Zm00030ab080430	Zm00029ab082550|Zm00029ab082550	Zm00031ab083730|Zm00031ab083730	Zm00033ab084900|Zm00033ab084900	Zm00032ab083790|Zm00032ab083790	Zm00034ab085610|Zm00034ab085610	Zm00035ab083200|Zm00035ab083200	Zm00036ab083300|Zm00036ab083300	Zm00037ab081190|Zm00037ab081190	Zm00039ab081340|Zm00039ab081340	Zm00038ab082660|Zm00038ab082660	Zm00040ab086380|Zm00040ab086380	Zm00041ab082870|Zm00041ab082870	Zm00042ab081860|Zm00042ab081860
9591	chr2	7290	Zm00001eb080850	Zm00018ab083030	Zm00021ab081200	Zm00022ab081270		Zm00024ab082140	Zm00025ab083100	Zm00026ab080870	Zm00019ab078450	Zm00020ab081800	Zm00027ab081030	Zm00028ab082040	Zm00030ab080440	Zm00029ab082560	Zm00031ab083740	Zm00033ab084910	Zm00032ab083800	Zm00034ab085620	Zm00035ab083210	Zm00036ab083310	Zm00037ab081200	Zm00039ab081350	Zm00038ab082670	Zm00040ab086390	Zm00041ab082880	Zm00042ab081870
24271	chr2	7290.33333333333		Zm00018ab083040					Zm00025ab083110|Zm00025ab083110
24272	chr2	7290.5				Zm00022ab081280						Zm00020ab081810|Zm00020ab081810
24273	chr2	7290.5															Zm00031ab083750|Zm00031ab083750	Zm00033ab084920						Zm00039ab081360|Zm00039ab081360
24274	chr2	7290.5																			Zm00035ab083220
24275	chr2	7290.66666666667		Zm00018ab083050
9592	chr2	7291	Zm00001eb080860	Zm00018ab083060	Zm00021ab081220	Zm00022ab081290	Zm00023ab082810	Zm00024ab082160	Zm00025ab083120	Zm00026ab080890	Zm00019ab078470	Zm00020ab081820	Zm00027ab081040	Zm00028ab082070	Zm00030ab080450	Zm00029ab082570	Zm00031ab083770	Zm00033ab084930		Zm00034ab085640	Zm00035ab083230	Zm00036ab083330	Zm00037ab081210	Zm00039ab081370	Zm00038ab082680	Zm00040ab086410	Zm00041ab082890	Zm00042ab081880
24276	chr2	7291																	Zm00032ab083810
24277	chr2	7291.5													Zm00030ab080460
9593	chr2	7292	Zm00001eb080870	Zm00018ab083070	Zm00021ab081240	Zm00022ab081300	Zm00023ab082820	Zm00024ab082170	Zm00025ab083130	Zm00026ab080880	Zm00019ab078480	Zm00020ab081830	Zm00027ab081050	Zm00028ab082060	Zm00030ab080470	Zm00029ab082580	Zm00031ab083760	Zm00033ab084940	Zm00032ab083820	Zm00034ab085630	Zm00035ab083240	Zm00036ab083340	Zm00037ab081220	Zm00039ab081380	Zm00038ab082690	Zm00040ab086400	Zm00041ab082900	Zm00042ab081890
9594	chr2	7293	Zm00001eb080880
9595	chr2	7294	Zm00001eb080890	Zm00018ab083080	Zm00021ab081250	Zm00022ab081310	Zm00023ab082830	Zm00024ab082180	Zm00025ab083140	Zm00026ab080900	Zm00019ab078490	Zm00020ab081840	Zm00027ab081060	Zm00028ab082080	Zm00030ab080480	Zm00029ab082590	Zm00031ab083780	Zm00033ab084950	Zm00032ab083830	Zm00034ab085650	Zm00035ab083250	Zm00036ab083350	Zm00037ab081230	Zm00039ab081390	Zm00038ab082700	Zm00040ab086420	Zm00041ab082910	Zm00042ab081900
24278	chr2	7294.5		Zm00018ab083090					Zm00025ab083150|Zm00025ab083150	Zm00026ab080910|Zm00026ab080910					Zm00030ab080490|Zm00030ab080490					Zm00034ab085660|Zm00034ab085660				Zm00039ab081400|Zm00039ab081400	Zm00038ab082710|Zm00038ab082710			Zm00042ab081910|Zm00042ab081910
9596	chr2	7295	Zm00001eb080910	Zm00018ab083100	Zm00021ab081260	Zm00022ab081330	Zm00023ab082840	Zm00024ab082190	Zm00025ab083160	Zm00026ab080920	Zm00019ab078500	Zm00020ab081860	Zm00027ab081070	Zm00028ab082090	Zm00030ab080500	Zm00029ab082620	Zm00031ab083790	Zm00033ab084960	Zm00032ab083840	Zm00034ab085670	Zm00035ab083270	Zm00036ab083360	Zm00037ab081240	Zm00039ab081410	Zm00038ab082720	Zm00040ab086430	Zm00041ab082920	Zm00042ab081920
24279	chr2	7295.5																Zm00033ab084970
24280	chr2	7295.5																								Zm00040ab086440
24281	chr2	7295.5																										Zm00042ab081930
9597	chr2	7296	Zm00001eb080920	Zm00018ab083110	Zm00021ab081270	Zm00022ab081340	Zm00023ab082850	Zm00024ab082200	Zm00025ab083170	Zm00026ab080930	Zm00019ab078510	Zm00020ab081870	Zm00027ab081080	Zm00028ab082100	Zm00030ab080510	Zm00029ab082630	Zm00031ab083800	Zm00033ab084980	Zm00032ab083850	Zm00034ab085680	Zm00035ab083290	Zm00036ab083370	Zm00037ab081250	Zm00039ab081420	Zm00038ab082730	Zm00040ab086450	Zm00041ab082930	Zm00042ab081940
24282	chr2	7296.5																			Zm00035ab083300
24283	chr2	7296.5																								Zm00040ab086460
9598	chr2	7297	Zm00001eb080930										Zm00027ab081090	Zm00028ab082110			Zm00031ab083810	Zm00033ab084990			Zm00035ab083310					Zm00040ab086470	Zm00041ab082940
24284	chr2	7297								Zm00026ab080940					Zm00030ab080520|Zm00030ab080520										Zm00038ab082740|Zm00038ab082740
24285	chr2	7297																				Zm00036ab083380
24286	chr2	7297.5			Zm00021ab081280					Zm00026ab080950|Zm00026ab080950	Zm00019ab078520|Zm00019ab078520				Zm00030ab080530|Zm00030ab080530							Zm00036ab083390|Zm00036ab083390			Zm00038ab082750|Zm00038ab082750
24287	chr2	7297.5																					Zm00037ab081260
24288	chr2	7297.5					Zm00023ab082870|Zm00023ab082860+												Zm00032ab083870|Zm00032ab083870|Zm00032ab083860+|Zm00032ab083860+
24289	chr2	7297.66666666667																			Zm00035ab083320
9599	chr2	7298	Zm00001eb080940																Zm00032ab083880
24290	chr2	7298			Zm00021ab081280|Zm00021ab081280					Zm00026ab080950	Zm00019ab078520|Zm00019ab078520				Zm00030ab080530|Zm00030ab080530							Zm00036ab083390|Zm00036ab083390
24291	chr2	7298.25																							Zm00038ab082760
24292	chr2	7298.33333333333																			Zm00035ab083330
9600	chr2	7299	Zm00001eb080950	Zm00018ab083120	Zm00021ab081290	Zm00022ab081350	Zm00023ab082890	Zm00024ab082230	Zm00025ab083180	Zm00026ab080960	Zm00019ab078530	Zm00020ab081880	Zm00027ab081110	Zm00028ab082120	Zm00030ab080550	Zm00029ab082640	Zm00031ab083820	Zm00033ab085010	Zm00032ab083890	Zm00034ab085690	Zm00035ab083340	Zm00036ab083400	Zm00037ab081270	Zm00039ab081430	Zm00038ab082770	Zm00040ab086480	Zm00041ab082950	Zm00042ab081970
24293	chr2	7299.5																				Zm00036ab083410
9601	chr2	7300	Zm00001eb080960	Zm00018ab083130	Zm00021ab081300	Zm00022ab081360	Zm00023ab082900	Zm00024ab082240	Zm00025ab083190	Zm00026ab080970	Zm00019ab078540	Zm00020ab081890	Zm00027ab081120	Zm00028ab082130	Zm00030ab080560	Zm00029ab082650	Zm00031ab083830	Zm00033ab085020	Zm00032ab083900		Zm00035ab083360	Zm00036ab083420	Zm00037ab081290	Zm00039ab081440	Zm00038ab082780	Zm00040ab086490	Zm00041ab082960	Zm00042ab081980
9602	chr2	7301	Zm00001eb080970	Zm00018ab083140	Zm00021ab081310	Zm00022ab081370	Zm00023ab082910	Zm00024ab082250	Zm00025ab083200	Zm00026ab080980	Zm00019ab078550	Zm00020ab081900	Zm00027ab081130	Zm00028ab082140	Zm00030ab080570	Zm00029ab082660	Zm00031ab083840	Zm00033ab085030	Zm00032ab083910	Zm00034ab085710	Zm00035ab083370	Zm00036ab083430	Zm00037ab081300	Zm00039ab081450	Zm00038ab082790	Zm00040ab086500	Zm00041ab082970	Zm00042ab081990
9603	chr2	7302	Zm00001eb080980	Zm00018ab083150	Zm00021ab081320		Zm00023ab082920	Zm00024ab082260	Zm00025ab083210	Zm00026ab080990	Zm00019ab078560				Zm00030ab080580				Zm00032ab083920						Zm00038ab082800
24294	chr2	7302.5																		Zm00034ab085730			Zm00037ab081310|Zm00037ab081310
9604	chr2	7303	Zm00001eb080990	Zm00018ab083160	Zm00021ab081330		Zm00023ab082930	Zm00024ab082270	Zm00025ab083220	Zm00026ab081000	Zm00019ab078570				Zm00030ab080590				Zm00032ab083930						Zm00038ab082810
9605	chr2	7304	Zm00001eb081010	Zm00018ab083170	Zm00021ab081340	Zm00022ab081390|Zm00022ab081380+	Zm00023ab082940	Zm00024ab082280	Zm00025ab083230	Zm00026ab081010	Zm00019ab078580	Zm00020ab081910	Zm00027ab081140	Zm00028ab082150	Zm00030ab080600	Zm00029ab082670	Zm00031ab083860	Zm00033ab085040	Zm00032ab083940	Zm00034ab085740	Zm00035ab083380	Zm00036ab083440	Zm00037ab081320	Zm00039ab081460	Zm00038ab082820	Zm00040ab086510	Zm00041ab082980	Zm00042ab082000
9606	chr2	7305	Zm00001eb081000
24295	chr2	7305																				Zm00036ab083460|Zm00036ab083460	Zm00037ab081330					Zm00042ab082010|Zm00042ab082010
24296	chr2	7305														Zm00029ab082680					Zm00035ab083390|Zm00035ab083390
24297	chr2	7305.5		Zm00018ab083180
24298	chr2	7305.5					Zm00023ab082950							Zm00028ab082160|Zm00028ab082160												Zm00040ab086520|Zm00040ab086520
9607	chr2	7306	Zm00001eb081020							Zm00026ab081040								Zm00033ab085060				Zm00036ab083470						Zm00042ab082020
24299	chr2	7306																					Zm00037ab081340
24300	chr2	7306.33333333333																Zm00033ab085070
24301	chr2	7306.5								Zm00026ab081050
24302	chr2	7306.5											Zm00027ab081160|Zm00027ab081160					Zm00033ab085080|Zm00033ab085080				Zm00036ab083480
9608	chr2	7307	Zm00001eb081030	Zm00018ab083190	Zm00021ab081350	Zm00022ab081400	Zm00023ab082960	Zm00024ab082290	Zm00025ab083240	Zm00026ab081060	Zm00019ab078590	Zm00020ab081930	Zm00027ab081170	Zm00028ab082170	Zm00030ab080620	Zm00029ab082700	Zm00031ab083870	Zm00033ab085090	Zm00032ab083950	Zm00034ab085760	Zm00035ab083410	Zm00036ab083490	Zm00037ab081370	Zm00039ab081470	Zm00038ab082840	Zm00040ab086530	Zm00041ab083000	Zm00042ab082030
9609	chr2	7308	Zm00001eb081040							Zm00026ab081070										Zm00034ab085770		Zm00036ab083500
24303	chr2	7308		Zm00018ab083200									Zm00027ab081180|Zm00027ab081180					Zm00033ab085100|Zm00033ab085100
24304	chr2	7308					Zm00023ab082970|Zm00023ab082970							Zm00028ab082180												Zm00040ab086540|Zm00040ab086540
24305	chr2	7308.5		Zm00018ab083210|Zm00018ab083210	Zm00021ab081360			Zm00024ab082300|Zm00024ab082300							Zm00030ab080630|Zm00030ab080630			Zm00033ab085110|Zm00033ab085110	Zm00032ab083970|Zm00032ab083970
9610	chr2	7309	Zm00001eb081050							Zm00026ab081080										Zm00034ab085780		Zm00036ab083510
24306	chr2	7309												Zm00028ab082190												Zm00040ab086550|Zm00040ab086550
9611	chr2	7310	Zm00001eb081060	Zm00018ab083220	Zm00021ab081370	Zm00022ab081410	Zm00023ab082980	Zm00024ab082310	Zm00025ab083250	Zm00026ab081090	Zm00019ab078600	Zm00020ab081940	Zm00027ab081190	Zm00028ab082200	Zm00030ab080640	Zm00029ab082710	Zm00031ab083880	Zm00033ab085120	Zm00032ab083990	Zm00034ab085790	Zm00035ab083420	Zm00036ab083520	Zm00037ab081380	Zm00039ab081480	Zm00038ab082850	Zm00040ab086560	Zm00041ab083010	Zm00042ab082040
9612	chr2	7311	Zm00001eb081070	Zm00018ab083230	Zm00021ab081380	Zm00022ab081420	Zm00023ab082990	Zm00024ab082320	Zm00025ab083260	Zm00026ab081100	Zm00019ab078610	Zm00020ab081950	Zm00027ab081200	Zm00028ab082220	Zm00030ab080650	Zm00029ab082720	Zm00031ab083890	Zm00033ab085130	Zm00032ab084000	Zm00034ab085800	Zm00035ab083430	Zm00036ab083530	Zm00037ab081390	Zm00039ab081490	Zm00038ab082860	Zm00040ab086580	Zm00041ab083020	Zm00042ab082050
9613	chr2	7312	Zm00001eb081080	Zm00018ab083240									Zm00027ab081210					Zm00033ab085140									Zm00041ab081660
24307	chr2	7312					Zm00023ab083000			Zm00026ab081110|Zm00026ab081110
9614	chr2	7313	Zm00001eb081090	Zm00018ab083250	Zm00021ab081390	Zm00022ab081430	Zm00023ab083010	Zm00024ab082330	Zm00025ab083270	Zm00026ab081120	Zm00019ab078620	Zm00020ab081960	Zm00027ab081220	Zm00028ab082230	Zm00030ab080660	Zm00029ab082730	Zm00031ab083900	Zm00033ab085150	Zm00032ab084010	Zm00034ab085810	Zm00035ab083440	Zm00036ab083540	Zm00037ab081400	Zm00039ab081500	Zm00038ab082870	Zm00040ab086590	Zm00041ab083030	Zm00042ab082060
24308	chr2	7313.5																								Zm00040ab086600
9615	chr2	7314	Zm00001eb081100	Zm00018ab083260	Zm00021ab081400	Zm00022ab081440	Zm00023ab083020	Zm00024ab082340	Zm00025ab083280	Zm00026ab081130	Zm00019ab078630	Zm00020ab081980	Zm00027ab081230	Zm00028ab082240	Zm00030ab080670	Zm00029ab082740	Zm00031ab083920	Zm00033ab085160	Zm00032ab084020	Zm00034ab085820	Zm00035ab083450	Zm00036ab083550	Zm00037ab081410	Zm00039ab081510	Zm00038ab082890	Zm00040ab086610	Zm00041ab083040	Zm00042ab082080
24309	chr2	7314.5																	Zm00032ab084030
24310	chr2	7314.75											Zm00027ab081250
9616	chr2	7315	Zm00001eb081110	Zm00018ab083280	Zm00021ab081410	Zm00022ab081450	Zm00023ab083030	Zm00024ab082350	Zm00025ab083290	Zm00026ab081140	Zm00019ab078640	Zm00020ab081990		Zm00028ab082250	Zm00030ab080680	Zm00029ab082760	Zm00031ab083930	Zm00033ab085180	Zm00032ab084040	Zm00034ab085830	Zm00035ab083460	Zm00036ab083560	Zm00037ab081420	Zm00039ab081520	Zm00038ab082900	Zm00040ab086620	Zm00041ab083050	Zm00042ab082090
24311	chr2	7315.5											Zm00027ab081260
24312	chr2	7315.55555555556			Zm00021ab081420																Zm00035ab083480|Zm00035ab083480			Zm00039ab081530|Zm00039ab081530
24313	chr2	7315.6					Zm00023ab083040
9617	chr2	7316	Zm00001eb081120
24314	chr2	7316		Zm00018ab083290	Zm00021ab081460|Zm00021ab081460	Zm00022ab081460|Zm00022ab081460	Zm00023ab083070|Zm00023ab083070	Zm00024ab082380|Zm00024ab082380	Zm00025ab083300|Zm00025ab083300	Zm00026ab081150|Zm00026ab081150	Zm00019ab078670|Zm00019ab078670	Zm00020ab082000|Zm00020ab082000	Zm00027ab081270|Zm00027ab081270	Zm00028ab082260|Zm00028ab082260	Zm00030ab080710|Zm00030ab080710	Zm00029ab082790|Zm00029ab082790	Zm00031ab083940|Zm00031ab083940	Zm00033ab085200|Zm00033ab085200	Zm00032ab084050|Zm00032ab084050	Zm00034ab085840|Zm00034ab085840	Zm00035ab083520|Zm00035ab083520	Zm00036ab083570|Zm00036ab083570	Zm00037ab081430|Zm00037ab081430	Zm00039ab081560|Zm00039ab081560	Zm00038ab082910|Zm00038ab082910	Zm00040ab086630|Zm00040ab086630	Zm00041ab083060|Zm00041ab083060	Zm00042ab082100|Zm00042ab082100
24315	chr2	7316																			Zm00035ab083490
24316	chr2	7316.11111111111			Zm00021ab081430		Zm00023ab083050|Zm00023ab083050	Zm00024ab082360|Zm00024ab082360								Zm00029ab082770|Zm00029ab082770								Zm00039ab081540|Zm00039ab081540
24317	chr2	7316.33333333333							Zm00025ab083310
24318	chr2	7316.8													Zm00030ab080720	Zm00029ab082800|Zm00029ab082800
9618	chr2	7317	Zm00001eb081130	Zm00018ab083300	Zm00021ab081440	Zm00022ab081470	Zm00023ab083060	Zm00024ab082370	Zm00025ab083320	Zm00026ab081160	Zm00019ab078660	Zm00020ab082010	Zm00027ab081280	Zm00028ab082270	Zm00030ab080700	Zm00029ab082780	Zm00031ab083950	Zm00033ab085210	Zm00032ab084060	Zm00034ab085850	Zm00035ab083510	Zm00036ab083580	Zm00037ab081440	Zm00039ab081550	Zm00038ab082920	Zm00040ab086640	Zm00041ab083070	Zm00042ab082110
24319	chr2	7317			Zm00021ab082110|Zm00021ab082110										Zm00030ab080720|Zm00030ab080720	Zm00029ab082800
24320	chr2	7317.4											Zm00027ab081300|Zm00027ab081300						Zm00032ab084080|Zm00032ab084080						Zm00038ab082940
24321	chr2	7317.4													Zm00030ab080730	Zm00029ab082810|Zm00029ab082810
24322	chr2	7317.5		Zm00018ab083320
24323	chr2	7317.5				Zm00022ab081490						Zm00020ab082030|Zm00020ab082030				Zm00029ab081060|Zm00029ab081060	Zm00031ab083960|Zm00031ab083960									Zm00040ab086660|Zm00040ab086660	Zm00041ab083090|Zm00041ab083090
24324	chr2	7317.5																Zm00033ab085230
24325	chr2	7317.5																		Zm00034ab085860
24326	chr2	7317.5																				Zm00036ab083600
24327	chr2	7317.6											Zm00027ab081310|Zm00027ab081310												Zm00038ab082950
24328	chr2	7317.75																Zm00033ab085240
24329	chr2	7317.77777777778			Zm00021ab081480																Zm00035ab083550|Zm00035ab083550|Zm00035ab083540+|Zm00035ab083540+
24330	chr2	7317.8																							Zm00038ab082960
9619	chr2	7318	Zm00001eb081140	Zm00018ab083330	Zm00021ab081490	Zm00022ab081500	Zm00023ab083090	Zm00024ab082390	Zm00025ab083330	Zm00026ab081170	Zm00019ab078680	Zm00020ab082040	Zm00027ab081320	Zm00028ab082290	Zm00030ab080740	Zm00029ab082820	Zm00031ab083970	Zm00033ab085250		Zm00034ab085870	Zm00035ab083560	Zm00036ab083610	Zm00037ab081460	Zm00039ab081580	Zm00038ab082970	Zm00040ab086680	Zm00041ab083100	Zm00042ab082130
24331	chr2	7318.5																	Zm00032ab084090
24332	chr2	7318.5																		Zm00034ab085880
24333	chr2	7318.5								Zm00026ab081180|Zm00026ab081180									Zm00032ab084100|Zm00032ab084100							Zm00040ab086690	Zm00041ab083110|Zm00041ab083110
24334	chr2	7319		Zm00018ab083340	Zm00021ab081500|Zm00021ab081500	Zm00022ab081510|Zm00022ab081510	Zm00023ab083100|Zm00023ab083100	Zm00024ab082400|Zm00024ab082400	Zm00025ab083340|Zm00025ab083340	Zm00026ab081190|Zm00026ab081190	Zm00019ab078690|Zm00019ab078690	Zm00020ab082050|Zm00020ab082050	Zm00027ab081330|Zm00027ab081330	Zm00028ab082300|Zm00028ab082300	Zm00030ab080750|Zm00030ab080750	Zm00029ab082830|Zm00029ab082830	Zm00031ab083980|Zm00031ab083980	Zm00033ab085260|Zm00033ab085260	Zm00032ab084110|Zm00032ab084110	Zm00034ab085900|Zm00034ab085900	Zm00035ab083570|Zm00035ab083570	Zm00036ab083620|Zm00036ab083620	Zm00037ab081470|Zm00037ab081470	Zm00039ab081590|Zm00039ab081590	Zm00038ab082980|Zm00038ab082980	Zm00040ab086700|Zm00040ab086700	Zm00041ab083120|Zm00041ab083120	Zm00042ab082140|Zm00042ab082140
24335	chr2	7319																		Zm00034ab085890
24336	chr2	7319.2								Zm00026ab081200
24337	chr2	7319.33333333333														Zm00029ab082840
24338	chr2	7319.33333333333															Zm00031ab083990
24339	chr2	7319.33333333333				Zm00022ab080130|Zm00022ab080130				Zm00026ab081210|Zm00026ab081210				Zm00028ab082310													Zm00041ab083140|Zm00041ab083140
24340	chr2	7319.5			Zm00021ab081510|Zm00021ab081510																					Zm00040ab086710
9620	chr2	7320	Zm00001eb081170|Zm00001eb081160+	Zm00018ab083370|Zm00018ab083360+	Zm00021ab081520		Zm00023ab083110		Zm00025ab083350	Zm00026ab081220	Zm00019ab078710|Zm00019ab078700+	Zm00020ab082060	Zm00027ab081340	Zm00028ab082320		Zm00029ab082850	Zm00031ab084040|Zm00031ab084030+		Zm00032ab084120	Zm00034ab085910		Zm00036ab083630		Zm00039ab081600	Zm00038ab082990	Zm00040ab086730|Zm00040ab086720+	Zm00041ab083170|Zm00041ab083150+|Zm00041ab083160+	Zm00042ab082150
24341	chr2	7320.4		Zm00018ab083380
24342	chr2	7320.4															Zm00031ab084050
24343	chr2	7320.8		Zm00018ab083410		Zm00022ab080660|Zm00022ab080660											Zm00031ab084090|Zm00031ab084090									Zm00040ab086760|Zm00040ab086760|Zm00040ab085660+|Zm00040ab085660+
9621	chr2	7321	Zm00001eb081180		Zm00021ab081530	Zm00022ab081530	Zm00023ab083120		Zm00025ab083360	Zm00026ab081230	Zm00019ab078720	Zm00020ab082070			Zm00030ab080770	Zm00029ab082860			Zm00032ab084130	Zm00034ab085920	Zm00035ab083590|Zm00035ab083580+	Zm00036ab083640	Zm00037ab081490		Zm00038ab083010			Zm00042ab082160
24344	chr2	7321						Zm00024ab082420
24345	chr2	7321					Zm00023ab083130|Zm00023ab083130	Zm00024ab082410|Zm00024ab082410					Zm00027ab081350	Zm00028ab082330|Zm00028ab082330				Zm00033ab085280|Zm00033ab085280			Zm00035ab083600|Zm00035ab083600			Zm00039ab081610|Zm00039ab081610
24346	chr2	7321.2		Zm00018ab083420													Zm00031ab084100|Zm00031ab084100									Zm00040ab086770|Zm00040ab086770	Zm00041ab083190|Zm00041ab083190
24347	chr2	7321.6		Zm00018ab083440													Zm00031ab084120|Zm00031ab084120|Zm00031ab084110+|Zm00031ab084110+
9622	chr2	7322	Zm00001eb081190	Zm00018ab083450	Zm00021ab081540	Zm00022ab081550	Zm00023ab083140	Zm00024ab082430	Zm00025ab083370	Zm00026ab081240	Zm00019ab078730	Zm00020ab082080	Zm00027ab081360	Zm00028ab082340	Zm00030ab080760	Zm00029ab082870	Zm00031ab084130	Zm00033ab085290	Zm00032ab084140	Zm00034ab085930	Zm00035ab083610	Zm00036ab083650	Zm00037ab081500	Zm00039ab081620	Zm00038ab083020	Zm00040ab086810	Zm00041ab083200	Zm00042ab082170
24348	chr2	7322.5				Zm00022ab081560
24349	chr2	7322.5																		Zm00034ab085950					Zm00038ab083040|Zm00038ab083040
9623	chr2	7323	Zm00001eb081200	Zm00018ab083460	Zm00021ab081550	Zm00022ab081570	Zm00023ab083150	Zm00024ab082440	Zm00025ab083380	Zm00026ab081250	Zm00019ab078740	Zm00020ab082100	Zm00027ab081370	Zm00028ab082360	Zm00030ab080780	Zm00029ab082880	Zm00031ab084140	Zm00033ab085300	Zm00032ab084160	Zm00034ab085960	Zm00035ab083630	Zm00036ab083660	Zm00037ab081520	Zm00039ab081630	Zm00038ab083050	Zm00040ab086820	Zm00041ab083210	Zm00042ab082190
24350	chr2	7323.5									Zm00019ab078750						Zm00031ab084150|Zm00031ab084150		Zm00032ab084170|Zm00032ab084170									Zm00042ab082200|Zm00042ab082200
24351	chr2	7323.5									Zm00019ab079980|Zm00019ab079980	Zm00020ab082120|Zm00020ab082120									Zm00035ab083650|Zm00035ab083280+	Zm00036ab083680|Zm00036ab083680		Zm00039ab081650|Zm00039ab081650	Zm00038ab082830|Zm00038ab082830
24352	chr2	7323.5								Zm00026ab082560|Zm00026ab082560|Zm00026ab081260+|Zm00026ab081260+|Zm00026ab081900+|Zm00026ab081900+|Zm00026ab082110+|Zm00026ab082110+|Zm00026ab082340+|Zm00026ab082340+	Zm00019ab079980|Zm00019ab079980	Zm00020ab082120|Zm00020ab082120				Zm00029ab082890|Zm00029ab082890		Zm00033ab085920|Zm00033ab085920			Zm00035ab083650|Zm00035ab083650|Zm00035ab083280+|Zm00035ab083280+	Zm00036ab083680|Zm00036ab083680		Zm00039ab081650	Zm00038ab082830|Zm00038ab082830		Zm00041ab082990|Zm00041ab082990
24353	chr2	7323.6									Zm00019ab079980|Zm00019ab079980	Zm00020ab082120									Zm00035ab083650|Zm00035ab083650|Zm00035ab083280+|Zm00035ab083280+	Zm00036ab083680|Zm00036ab083680		Zm00039ab081650|Zm00039ab081650
24354	chr2	7323.66666666667																								Zm00040ab086850
24355	chr2	7324		Zm00018ab083490
24356	chr2	7324		Zm00018ab083470|Zm00018ab083470	Zm00021ab081560|Zm00021ab081560	Zm00022ab081580|Zm00022ab081580	Zm00023ab083160|Zm00023ab083160	Zm00024ab082470	Zm00025ab083400|Zm00025ab083400	Zm00026ab081270|Zm00026ab081270	Zm00019ab078760|Zm00019ab078760	Zm00020ab082130|Zm00020ab082130	Zm00027ab081380|Zm00027ab081380	Zm00028ab082380|Zm00028ab082380	Zm00030ab080790|Zm00030ab080790	Zm00029ab082900|Zm00029ab082900	Zm00031ab084170|Zm00031ab084170	Zm00033ab085310|Zm00033ab085310	Zm00032ab084180|Zm00032ab084180	Zm00034ab085980|Zm00034ab085980	Zm00035ab083660|Zm00035ab083660	Zm00036ab083700|Zm00036ab083700	Zm00037ab081530|Zm00037ab081530	Zm00039ab081660|Zm00039ab081660	Zm00038ab083060|Zm00038ab083060	Zm00040ab086860|Zm00040ab086860	Zm00041ab083220|Zm00041ab083220	Zm00042ab082210|Zm00042ab082210
24357	chr2	7324						Zm00024ab081590|Zm00024ab081590		Zm00026ab081300
24358	chr2	7324.33333333333			Zm00021ab081570	Zm00022ab081590|Zm00022ab081590	Zm00023ab083170|Zm00023ab083170			Zm00026ab081280|Zm00026ab081280	Zm00019ab078770|Zm00019ab078770	Zm00020ab082140|Zm00020ab082140			Zm00030ab080800|Zm00030ab080800	Zm00029ab082910|Zm00029ab082910			Zm00032ab084190|Zm00032ab084190	Zm00034ab085970|Zm00034ab085970	Zm00035ab083670|Zm00035ab083670	Zm00036ab083690|Zm00036ab083690	Zm00037ab081540|Zm00037ab081540	Zm00039ab081670|Zm00039ab081670				Zm00042ab082220|Zm00042ab082220
24359	chr2	7324.33333333333								Zm00026ab081310
24360	chr2	7324.33333333333																Zm00033ab085320
24361	chr2	7324.33333333333																		Zm00034ab086020
24362	chr2	7324.5		Zm00018ab083500
24363	chr2	7324.6																										Zm00042ab082250
24364	chr2	7324.66666666667								Zm00026ab081320
24365	chr2	7324.66666666667																		Zm00034ab086040|Zm00034ab086030+
9624	chr2	7325	Zm00001eb081220	Zm00018ab083520	Zm00021ab081600		Zm00023ab083200	Zm00024ab082490	Zm00025ab083440	Zm00026ab081340	Zm00019ab078790		Zm00027ab081400	Zm00028ab082420	Zm00030ab080830		Zm00031ab084210	Zm00033ab085340	Zm00032ab084220	Zm00034ab086060	Zm00035ab083690	Zm00036ab083740	Zm00037ab081570	Zm00039ab081690	Zm00038ab083080	Zm00040ab086890	Zm00041ab083240	Zm00042ab082270
24366	chr2	7325.25				Zm00022ab081610						Zm00020ab082160|Zm00020ab082160
24367	chr2	7325.4														Zm00029ab082940
24368	chr2	7325.5							Zm00025ab083450											Zm00034ab086070|Zm00034ab086070			Zm00037ab081580|Zm00037ab081580			Zm00040ab086900|Zm00040ab086900	Zm00041ab083250|Zm00041ab083250	Zm00042ab082280|Zm00042ab082280
24369	chr2	7325.5												Zm00028ab082440								Zm00036ab083760|Zm00036ab083760|Zm00036ab083750+|Zm00036ab083750+
24370	chr2	7325.5															Zm00031ab084220		Zm00032ab084230|Zm00032ab084230		Zm00035ab083700|Zm00035ab083700			Zm00039ab081700|Zm00039ab081700
9625	chr2	7326	Zm00001eb081230|Zm00001eb081210+	Zm00018ab083530|Zm00018ab083480+	Zm00021ab081610|Zm00021ab081580+	Zm00022ab081620|Zm00022ab081600+	Zm00023ab083210|Zm00023ab083180+	Zm00024ab082500|Zm00024ab082480+	Zm00025ab083460|Zm00025ab083420+	Zm00026ab081350|Zm00026ab081290+	Zm00019ab078800|Zm00019ab078780+	Zm00020ab082170|Zm00020ab082150+	Zm00027ab081410|Zm00027ab081390+	Zm00028ab082450|Zm00028ab082400+	Zm00030ab080840|Zm00030ab080810+	Zm00029ab082960|Zm00029ab082930+	Zm00031ab084230|Zm00031ab084190+	Zm00033ab085360|Zm00033ab085330+|Zm00033ab085350+	Zm00032ab084240|Zm00032ab084200+	Zm00034ab086080|Zm00034ab086010+	Zm00035ab083710|Zm00035ab083680+	Zm00036ab083770|Zm00036ab083720+	Zm00037ab081590|Zm00037ab081550+	Zm00039ab081710|Zm00039ab081680+	Zm00038ab083100|Zm00038ab083070+|Zm00038ab083090+	Zm00040ab086910|Zm00040ab086870+	Zm00041ab083270|Zm00041ab083230+	Zm00042ab082290|Zm00042ab082240+
24371	chr2	7326.33333333333								Zm00026ab081360								Zm00033ab085370|Zm00033ab085370						Zm00039ab081720|Zm00039ab081720	Zm00038ab083110|Zm00038ab083110
24372	chr2	7326.5																				Zm00036ab083450|Zm00036ab083450					Zm00041ab083280
24373	chr2	7326.66666666667								Zm00026ab081370								Zm00033ab085380|Zm00033ab085380
9626	chr2	7327	Zm00001eb081250	Zm00018ab083540	Zm00021ab081620	Zm00022ab081630	Zm00023ab083220	Zm00024ab082520	Zm00025ab083470	Zm00026ab081380	Zm00019ab078810	Zm00020ab082180	Zm00027ab081420	Zm00028ab082460	Zm00030ab080850	Zm00029ab082970	Zm00031ab084240	Zm00033ab085390	Zm00032ab084250	Zm00034ab086090	Zm00035ab083720	Zm00036ab083780	Zm00037ab081600	Zm00039ab081730	Zm00038ab083120	Zm00040ab086920	Zm00041ab083290	Zm00042ab082300
9627	chr2	7328	Zm00001eb081260	Zm00018ab083550	Zm00021ab081630	Zm00022ab081640	Zm00023ab083230	Zm00024ab082530	Zm00025ab083480	Zm00026ab081390	Zm00019ab078820	Zm00020ab082190	Zm00027ab081430	Zm00028ab082470	Zm00030ab080860	Zm00029ab082980	Zm00031ab084250	Zm00033ab085400	Zm00032ab084260	Zm00034ab086100	Zm00035ab083730	Zm00036ab083790	Zm00037ab081610	Zm00039ab081740	Zm00038ab083130	Zm00040ab086930	Zm00041ab083300	Zm00042ab082310
24374	chr2	7328.5				Zm00022ab081650
24375	chr2	7328.5														Zm00029ab082990
9628	chr2	7329	Zm00001eb081270	Zm00018ab083570	Zm00021ab081640	Zm00022ab081660	Zm00023ab083240	Zm00024ab082540	Zm00025ab083490	Zm00026ab081400	Zm00019ab078830	Zm00020ab082200	Zm00027ab081440	Zm00028ab082480	Zm00030ab080870	Zm00029ab083000	Zm00031ab084260	Zm00033ab085410	Zm00032ab084270	Zm00034ab086110	Zm00035ab083740	Zm00036ab083800	Zm00037ab081620	Zm00039ab081750	Zm00038ab083140	Zm00040ab086940	Zm00041ab083310	Zm00042ab082320
9629	chr2	7330	Zm00001eb081280	Zm00018ab083580	Zm00021ab081650	Zm00022ab081670	Zm00023ab083250	Zm00024ab082550	Zm00025ab083500		Zm00019ab078840	Zm00020ab082210	Zm00027ab081450	Zm00028ab082490	Zm00030ab080890	Zm00029ab083010	Zm00031ab084270	Zm00033ab085420	Zm00032ab084290	Zm00034ab086120	Zm00035ab083750	Zm00036ab083810	Zm00037ab081630	Zm00039ab081760	Zm00038ab083150	Zm00040ab086950	Zm00041ab083320	Zm00042ab082330
24376	chr2	7330													Zm00030ab080880				Zm00032ab084280|Zm00032ab084280
9630	chr2	7331	Zm00001eb081290			Zm00022ab081680	Zm00023ab083260	Zm00024ab082560									Zm00031ab084280	Zm00033ab085430		Zm00034ab086130	Zm00035ab083760			Zm00039ab081770
24377	chr2	7331														Zm00029ab083020												Zm00042ab082340|Zm00042ab082340
24378	chr2	7331.5					Zm00023ab083270
9631	chr2	7332	Zm00001eb081310	Zm00018ab083590	Zm00021ab081660	Zm00022ab081690	Zm00023ab083280	Zm00024ab082570	Zm00025ab083510	Zm00026ab081410	Zm00019ab078850	Zm00020ab082220	Zm00027ab081460	Zm00028ab082500	Zm00030ab080900	Zm00029ab083030	Zm00031ab084290	Zm00033ab085440	Zm00032ab084300	Zm00034ab086140	Zm00035ab083770	Zm00036ab083820	Zm00037ab081640	Zm00039ab081790	Zm00038ab083160	Zm00040ab086960	Zm00041ab083330	Zm00042ab082350
24379	chr2	7332.5																			Zm00035ab083780
9632	chr2	7333	Zm00001eb081320	Zm00018ab083600	Zm00021ab081670	Zm00022ab081700	Zm00023ab083290	Zm00024ab082580	Zm00025ab083520	Zm00026ab081420	Zm00019ab078860	Zm00020ab082230	Zm00027ab081490	Zm00028ab082520	Zm00030ab080910	Zm00029ab083040	Zm00031ab084300	Zm00033ab085450	Zm00032ab084310	Zm00034ab086150	Zm00035ab083790	Zm00036ab083830	Zm00037ab081650	Zm00039ab081800	Zm00038ab083170	Zm00040ab086970	Zm00041ab083340	Zm00042ab082360
24380	chr2	7333.33333333333															Zm00031ab085350|Zm00031ab085350											Zm00042ab082370
24381	chr2	7333.66666666667																										Zm00042ab082380
9633	chr2	7334	Zm00001eb081330	Zm00018ab083610		Zm00022ab081710	Zm00023ab083300	Zm00024ab082590	Zm00025ab083540	Zm00026ab081430	Zm00019ab078880	Zm00020ab082240			Zm00030ab080930	Zm00029ab083050	Zm00031ab084310		Zm00032ab084320		Zm00035ab083800	Zm00036ab083840	Zm00037ab081660	Zm00039ab081810	Zm00038ab083180	Zm00040ab086980	Zm00041ab083350	Zm00042ab082390
24382	chr2	7334			Zm00021ab081680										Zm00030ab080920|Zm00030ab080920
9634	chr2	7335	Zm00001eb081350	Zm00018ab083620	Zm00021ab081690	Zm00022ab081720	Zm00023ab083310	Zm00024ab082600	Zm00025ab083550	Zm00026ab081450	Zm00019ab078910	Zm00020ab082250	Zm00027ab081500	Zm00028ab082530	Zm00030ab080940	Zm00029ab083080	Zm00031ab084320	Zm00033ab085460	Zm00032ab084330	Zm00034ab086160	Zm00035ab083810	Zm00036ab083860	Zm00037ab081670	Zm00039ab081830	Zm00038ab083190	Zm00040ab086990	Zm00041ab083360	Zm00042ab082400
24383	chr2	7335.5												Zm00028ab082540
9635	chr2	7336	Zm00001eb081360	Zm00018ab083630	Zm00021ab081700	Zm00022ab081730	Zm00023ab083320	Zm00024ab082610	Zm00025ab083560	Zm00026ab081460	Zm00019ab078920	Zm00020ab082260	Zm00027ab081510	Zm00028ab082550	Zm00030ab080950	Zm00029ab083090	Zm00031ab084330	Zm00033ab085470	Zm00032ab084340	Zm00034ab086170	Zm00035ab083820	Zm00036ab083870	Zm00037ab081680	Zm00039ab081840	Zm00038ab083200	Zm00040ab087000	Zm00041ab083370	Zm00042ab082410
9636	chr2	7337	Zm00001eb081370	Zm00018ab083640	Zm00021ab081710	Zm00022ab081740	Zm00023ab083330	Zm00024ab082620	Zm00025ab083570	Zm00026ab081470	Zm00019ab078930	Zm00020ab082270	Zm00027ab081520	Zm00028ab082560	Zm00030ab080960	Zm00029ab083100	Zm00031ab084340	Zm00033ab085480	Zm00032ab084350	Zm00034ab086180	Zm00035ab083830	Zm00036ab083880	Zm00037ab081690	Zm00039ab081850	Zm00038ab083210	Zm00040ab087010	Zm00041ab083380	Zm00042ab082420
24384	chr2	7337.25		Zm00018ab083650
24385	chr2	7337.5		Zm00018ab083660
24386	chr2	7337.5																				Zm00036ab083890
24387	chr2	7337.75		Zm00018ab083670
9637	chr2	7338	Zm00001eb081380	Zm00018ab083680	Zm00021ab081720	Zm00022ab081750	Zm00023ab083340	Zm00024ab082630	Zm00025ab083580	Zm00026ab081480	Zm00019ab078940	Zm00020ab082280	Zm00027ab081530	Zm00028ab082570	Zm00030ab080970	Zm00029ab083120	Zm00031ab084350	Zm00033ab085490	Zm00032ab084360	Zm00034ab086190	Zm00035ab083840	Zm00036ab083900	Zm00037ab081700	Zm00039ab081860	Zm00038ab083220	Zm00040ab087020	Zm00041ab083390	Zm00042ab082430
24388	chr2	7338.25		Zm00018ab083690				Zm00024ab082640|Zm00024ab082640
24389	chr2	7338.5				Zm00022ab081760						Zm00020ab082290|Zm00020ab082290
24390	chr2	7338.5								Zm00026ab081490
24391	chr2	7338.66666666667		Zm00018ab083700|Zm00018ab083700				Zm00024ab082650
9638	chr2	7339	Zm00001eb081390	Zm00018ab083720	Zm00021ab081730	Zm00022ab081770	Zm00023ab083350	Zm00024ab082660	Zm00025ab083590	Zm00026ab081500	Zm00019ab078950	Zm00020ab082300	Zm00027ab081540	Zm00028ab082580	Zm00030ab080980	Zm00029ab083130	Zm00031ab084360	Zm00033ab085500	Zm00032ab084370	Zm00034ab086200	Zm00035ab083850	Zm00036ab083910	Zm00037ab081720	Zm00039ab081870	Zm00038ab083230	Zm00040ab087030	Zm00041ab083400	Zm00042ab082440
9639	chr2	7340	Zm00001eb081400														Zm00031ab084370					Zm00036ab083930				Zm00040ab087040
24392	chr2	7340.5		Zm00018ab083710|Zm00018ab083710			Zm00023ab083360			Zm00026ab081510|Zm00026ab081510	Zm00019ab078960|Zm00019ab078960				Zm00030ab080990|Zm00030ab080990			Zm00033ab085510|Zm00033ab085510				Zm00036ab083920|Zm00036ab083920	Zm00037ab081730|Zm00037ab081730				Zm00041ab083410|Zm00041ab083410	Zm00042ab082450|Zm00042ab082450
24393	chr2	7340.5																							Zm00038ab083280
24394	chr2	7340.5											Zm00027ab081550													Zm00040ab087050|Zm00040ab087050
9640	chr2	7341	Zm00001eb081410
9641	chr2	7342	Zm00001eb081420	Zm00018ab083730	Zm00021ab081740	Zm00022ab081780	Zm00023ab083370	Zm00024ab082670	Zm00025ab083600	Zm00026ab081520	Zm00019ab078970	Zm00020ab082310	Zm00027ab081560	Zm00028ab082590	Zm00030ab081000	Zm00029ab083140	Zm00031ab084380	Zm00033ab085520	Zm00032ab084380	Zm00034ab086210	Zm00035ab083860	Zm00036ab083940	Zm00037ab081740	Zm00039ab081880	Zm00038ab083290	Zm00040ab087060	Zm00041ab083420	Zm00042ab082460
9642	chr2	7343	Zm00001eb081430	Zm00018ab083740	Zm00021ab081750	Zm00022ab081790	Zm00023ab083390	Zm00024ab082680	Zm00025ab083610	Zm00026ab081530	Zm00019ab078980	Zm00020ab082320	Zm00027ab081570	Zm00028ab082600	Zm00030ab081010	Zm00029ab083150	Zm00031ab084390	Zm00033ab085530	Zm00032ab084390	Zm00034ab086220	Zm00035ab083870	Zm00036ab083950	Zm00037ab081750	Zm00039ab081890	Zm00038ab083300	Zm00040ab087070	Zm00041ab083430	Zm00042ab082470
24395	chr2	7343.5							Zm00025ab083620									Zm00033ab085540|Zm00033ab085540			Zm00035ab083880|Zm00035ab083880
24396	chr2	7343.5														Zm00029ab083160
9643	chr2	7344	Zm00001eb081440	Zm00018ab083750	Zm00021ab081760	Zm00022ab081800	Zm00023ab083400	Zm00024ab082690	Zm00025ab083630	Zm00026ab081540	Zm00019ab078990	Zm00020ab082330	Zm00027ab081580	Zm00028ab082610	Zm00030ab081020	Zm00029ab083170	Zm00031ab084400	Zm00033ab085550	Zm00032ab084400	Zm00034ab086230	Zm00035ab083890	Zm00036ab083960	Zm00037ab081760	Zm00039ab081910	Zm00038ab083310	Zm00040ab087080	Zm00041ab083440	Zm00042ab082480
24397	chr2	7344.5					Zm00023ab083410			Zm00026ab081550|Zm00026ab081550					Zm00030ab081030|Zm00030ab081030			Zm00033ab085560|Zm00033ab085560
24398	chr2	7344.5																				Zm00036ab084000
9644	chr2	7345	Zm00001eb081450	Zm00018ab083760	Zm00021ab081780	Zm00022ab081810	Zm00023ab083420	Zm00024ab082710	Zm00025ab083640	Zm00026ab081560	Zm00019ab079000	Zm00020ab082340	Zm00027ab081590	Zm00028ab082620	Zm00030ab081040	Zm00029ab083180	Zm00031ab084410	Zm00033ab085570	Zm00032ab084410	Zm00034ab086260	Zm00035ab083900	Zm00036ab084010	Zm00037ab081770	Zm00039ab081920	Zm00038ab083320	Zm00040ab087090	Zm00041ab083450	Zm00042ab082490
9645	chr2	7346	Zm00001eb081460	Zm00018ab083770	Zm00021ab081790	Zm00022ab081820	Zm00023ab083430	Zm00024ab082720	Zm00025ab083650	Zm00026ab081570	Zm00019ab079010	Zm00020ab082350	Zm00027ab081600	Zm00028ab082630	Zm00030ab081050	Zm00029ab083190	Zm00031ab084420	Zm00033ab085580	Zm00032ab084420	Zm00034ab086270	Zm00035ab083910	Zm00036ab084020		Zm00039ab081930	Zm00038ab083330	Zm00040ab087100	Zm00041ab083460	Zm00042ab082500
24399	chr2	7346.5				Zm00022ab081830			Zm00025ab083660|Zm00025ab083660		Zm00019ab079020|Zm00019ab079020	Zm00020ab082360|Zm00020ab082360									Zm00035ab083920|Zm00035ab083920			Zm00039ab081940|Zm00039ab081940			Zm00041ab083470|Zm00041ab083470	Zm00042ab082520|Zm00042ab082520|Zm00042ab082510+|Zm00042ab082510+
24400	chr2	7346.5																					Zm00037ab081780
9646	chr2	7347	Zm00001eb081470	Zm00018ab083780									Zm00027ab081610	Zm00028ab082640		Zm00029ab083200										Zm00040ab087110
24401	chr2	7347					Zm00023ab083440
24402	chr2	7347																		Zm00034ab086280
24403	chr2	7347.25				Zm00022ab081840					Zm00019ab079030|Zm00019ab079030	Zm00020ab082370|Zm00020ab082370									Zm00035ab083930|Zm00035ab083930			Zm00039ab081950|Zm00039ab081950			Zm00041ab083480|Zm00041ab083480	Zm00042ab082530|Zm00042ab082530
24404	chr2	7347.25							Zm00025ab083670
9647	chr2	7348	Zm00001eb081480	Zm00018ab083790	Zm00021ab081800	Zm00022ab081850	Zm00023ab083450	Zm00024ab082730	Zm00025ab083680	Zm00026ab081580	Zm00019ab079040	Zm00020ab082380	Zm00027ab081620	Zm00028ab082650	Zm00030ab081060	Zm00029ab083210	Zm00031ab084440	Zm00033ab085590	Zm00032ab084430	Zm00034ab086290	Zm00035ab083950	Zm00036ab084030	Zm00037ab081800	Zm00039ab081960	Zm00038ab083340	Zm00040ab087120	Zm00041ab083490	Zm00042ab082540
9648	chr2	7349	Zm00001eb081500											Zm00028ab082670
24405	chr2	7349					Zm00023ab083470
24406	chr2	7349											Zm00027ab081650													Zm00040ab087130|Zm00040ab087130
9649	chr2	7350	Zm00001eb081510	Zm00018ab083800	Zm00021ab081810	Zm00022ab081860	Zm00023ab083480	Zm00024ab082740	Zm00025ab083690	Zm00026ab081590	Zm00019ab079050	Zm00020ab082390	Zm00027ab081660	Zm00028ab082680	Zm00030ab081070	Zm00029ab083220	Zm00031ab084450	Zm00033ab085610	Zm00032ab084440	Zm00034ab086300	Zm00035ab083960	Zm00036ab084040	Zm00037ab081810	Zm00039ab081970	Zm00038ab083350	Zm00040ab087150	Zm00041ab083500	Zm00042ab082550
24407	chr2	7350.66666666667											Zm00027ab081670	Zm00028ab082690|Zm00028ab082690
24408	chr2	7350.66666666667																				Zm00036ab084060|Zm00036ab084050+
9650	chr2	7351	Zm00001eb081520																							Zm00040ab087160
24409	chr2	7351.33333333333											Zm00027ab081680	Zm00028ab082700|Zm00028ab082700
24410	chr2	7351.33333333333																				Zm00036ab084070
9651	chr2	7352	Zm00001eb081530	Zm00018ab083810	Zm00021ab081820	Zm00022ab081870	Zm00023ab083490	Zm00024ab082750	Zm00025ab083700	Zm00026ab081600	Zm00019ab079060	Zm00020ab082400	Zm00027ab081690	Zm00028ab082710	Zm00030ab081080	Zm00029ab083240	Zm00031ab084460	Zm00033ab085620	Zm00032ab084450	Zm00034ab086310	Zm00035ab083970	Zm00036ab084080	Zm00037ab081820	Zm00039ab081980	Zm00038ab083360	Zm00040ab087170	Zm00041ab083510	Zm00042ab082560
24411	chr2	7352.5				Zm00022ab081880			Zm00025ab083710|Zm00025ab083710			Zm00020ab082410|Zm00020ab082410	Zm00027ab081700|Zm00027ab081700						Zm00032ab084460|Zm00032ab084460		Zm00035ab083980|Zm00035ab083980			Zm00039ab081990|Zm00039ab081990			Zm00041ab083520|Zm00041ab083520	Zm00042ab082570|Zm00042ab082570
24412	chr2	7352.5									Zm00019ab079080|Zm00019ab079070+									Zm00034ab086320|Zm00034ab086320
24413	chr2	7352.5																							Zm00038ab083370
24414	chr2	7352.66666666667										Zm00020ab082420																Zm00042ab082580|Zm00042ab082580
24415	chr2	7352.66666666667											Zm00027ab081720
9652	chr2	7353	Zm00001eb081540	Zm00018ab083820	Zm00021ab081830	Zm00022ab081890	Zm00023ab083500	Zm00024ab082760	Zm00025ab083720	Zm00026ab081610	Zm00019ab079090	Zm00020ab082440	Zm00027ab081730	Zm00028ab082720	Zm00030ab081090	Zm00029ab083250	Zm00031ab084480	Zm00033ab085640	Zm00032ab084470	Zm00034ab086330	Zm00035ab083990	Zm00036ab084100	Zm00037ab081830	Zm00039ab082000	Zm00038ab083380	Zm00040ab087180	Zm00041ab083530	Zm00042ab082590
9653	chr2	7354	Zm00001eb081550	Zm00018ab083830	Zm00021ab081840	Zm00022ab081900	Zm00023ab083510	Zm00024ab082770	Zm00025ab083730	Zm00026ab081620	Zm00019ab079100	Zm00020ab082450	Zm00027ab081740	Zm00028ab082730		Zm00029ab083260	Zm00031ab084490	Zm00033ab085650	Zm00032ab084480	Zm00034ab086340	Zm00035ab084000	Zm00036ab084110	Zm00037ab081840	Zm00039ab082010	Zm00038ab083390	Zm00040ab087190	Zm00041ab083540	Zm00042ab082600
24416	chr2	7354													Zm00030ab081100
24417	chr2	7354.28571428572																					Zm00037ab081850
24418	chr2	7354.4				Zm00022ab081910						Zm00020ab082460|Zm00020ab082460																Zm00042ab082610|Zm00042ab082610
24419	chr2	7354.5									Zm00019ab079110												Zm00037ab081860|Zm00037ab081860
24420	chr2	7354.75		Zm00018ab083840
24421	chr2	7354.75																				Zm00036ab084120
24422	chr2	7354.8				Zm00022ab081920					Zm00019ab079120|Zm00019ab079120	Zm00020ab082470|Zm00020ab082470											Zm00037ab081880|Zm00037ab081880					Zm00042ab082630|Zm00042ab082630
9654	chr2	7355	Zm00001eb081560																							Zm00040ab087210
24423	chr2	7355					Zm00023ab083530
24424	chr2	7355													Zm00030ab081120
24425	chr2	7355.14285714286				Zm00022ab081930|Zm00022ab081930						Zm00020ab082480|Zm00020ab082480											Zm00037ab081890
24426	chr2	7355.42857142857				Zm00022ab081940|Zm00022ab081940						Zm00020ab082490|Zm00020ab082490											Zm00037ab081900
24427	chr2	7355.5		Zm00018ab083850									Zm00027ab081750|Zm00027ab081750				Zm00031ab084510|Zm00031ab084510
24428	chr2	7355.5																				Zm00036ab084130
24429	chr2	7355.5									Zm00019ab079130																	Zm00042ab082640|Zm00042ab082640
24430	chr2	7355.66666666667										Zm00020ab082500											Zm00037ab081910|Zm00037ab081910					Zm00042ab082650|Zm00042ab082650
9655	chr2	7356	Zm00001eb081570		Zm00021ab081850	Zm00022ab081950	Zm00023ab083550	Zm00024ab082790	Zm00025ab083740	Zm00026ab081630	Zm00019ab079140	Zm00020ab082510		Zm00028ab082750	Zm00030ab081130	Zm00029ab083270		Zm00033ab085660	Zm00032ab084490	Zm00034ab086350	Zm00035ab084010		Zm00037ab081920	Zm00039ab082020	Zm00038ab083400	Zm00040ab087220	Zm00041ab083550	Zm00042ab082660
24431	chr2	7356.25								Zm00026ab081640	Zm00019ab079150|Zm00019ab079150				Zm00030ab081140|Zm00030ab081140								Zm00037ab081930|Zm00037ab081930		Zm00038ab083410|Zm00038ab083410
24432	chr2	7356.25		Zm00018ab083860			Zm00023ab083560|Zm00023ab083560
24433	chr2	7356.25																				Zm00036ab084140				Zm00040ab087200|Zm00040ab087200
24434	chr2	7356.5								Zm00026ab081650	Zm00019ab079160|Zm00019ab079160				Zm00030ab081150|Zm00030ab081150								Zm00037ab081940|Zm00037ab081940		Zm00038ab083420|Zm00038ab083420
24435	chr2	7356.75								Zm00026ab081660	Zm00019ab079170|Zm00019ab079170												Zm00037ab081950|Zm00037ab081950		Zm00038ab083430|Zm00038ab083430
9656	chr2	7357	Zm00001eb081580	Zm00018ab083870	Zm00021ab081860	Zm00022ab081960	Zm00023ab083570	Zm00024ab082800	Zm00025ab083750	Zm00026ab081670	Zm00019ab079180	Zm00020ab082530	Zm00027ab081760	Zm00028ab082760	Zm00030ab081160	Zm00029ab083280	Zm00031ab084520	Zm00033ab085680	Zm00032ab084500	Zm00034ab086370	Zm00035ab084030	Zm00036ab084150	Zm00037ab081960	Zm00039ab082040	Zm00038ab083440	Zm00040ab087230	Zm00041ab083570	Zm00042ab082670
24436	chr2	7357.33333333333													Zm00030ab081170
24437	chr2	7357.33333333333																		Zm00034ab086380
24438	chr2	7357.5					Zm00023ab083580
24439	chr2	7357.5							Zm00025ab083760										Zm00032ab084510|Zm00032ab084510		Zm00035ab084040|Zm00035ab084040			Zm00039ab082050|Zm00039ab082050			Zm00041ab083580|Zm00041ab083580
24440	chr2	7357.5																						Zm00039ab082060
24441	chr2	7357.66666666667													Zm00030ab081180
24442	chr2	7357.66666666667																		Zm00034ab086390
24443	chr2	7357.75																						Zm00039ab082070
9657	chr2	7358	Zm00001eb081590	Zm00018ab083880	Zm00021ab081870	Zm00022ab081970	Zm00023ab083590	Zm00024ab082810	Zm00025ab083770		Zm00019ab079190	Zm00020ab082540	Zm00027ab081770	Zm00028ab082770	Zm00030ab081190	Zm00029ab083290	Zm00031ab084540	Zm00033ab085690	Zm00032ab084520	Zm00034ab086400	Zm00035ab084070	Zm00036ab084160	Zm00037ab081970	Zm00039ab082080	Zm00038ab083450	Zm00040ab087240	Zm00041ab083600	Zm00042ab082680
9658	chr2	7359	Zm00001eb081600	Zm00018ab083890	Zm00021ab081880	Zm00022ab081980	Zm00023ab083600	Zm00024ab082820	Zm00025ab083780	Zm00026ab081710	Zm00019ab079200	Zm00020ab082550	Zm00027ab081780	Zm00028ab082780	Zm00030ab081200|Zm00030ab081110+	Zm00029ab083300	Zm00031ab084550	Zm00033ab085700	Zm00032ab084530	Zm00034ab086410	Zm00035ab084080	Zm00036ab084170	Zm00037ab081980	Zm00039ab082090	Zm00038ab083460	Zm00040ab087250	Zm00041ab083610	Zm00042ab082690
24444	chr2	7359.5				Zm00022ab081990																		Zm00039ab082100|Zm00039ab082100
24445	chr2	7359.5					Zm00023ab083610					Zm00020ab082560|Zm00020ab082560			Zm00030ab081210|Zm00030ab081210
24446	chr2	7359.5																Zm00033ab085710
9659	chr2	7360	Zm00001eb081610	Zm00018ab083910	Zm00021ab081890	Zm00022ab082000	Zm00023ab083620	Zm00024ab082830	Zm00025ab083790	Zm00026ab081700	Zm00019ab079210	Zm00020ab082570	Zm00027ab081790	Zm00028ab082800	Zm00030ab081220	Zm00029ab083310	Zm00031ab084560	Zm00033ab085720	Zm00032ab084540	Zm00034ab086420	Zm00035ab084090	Zm00036ab084190	Zm00037ab082000	Zm00039ab082110	Zm00038ab083470	Zm00040ab087260	Zm00041ab083620	Zm00042ab082700
9660	chr2	7361	Zm00001eb081620	Zm00018ab083920	Zm00021ab081900			Zm00024ab082840	Zm00025ab083800		Zm00019ab079220				Zm00030ab081230	Zm00029ab083320	Zm00031ab084570	Zm00033ab085730			Zm00035ab084100			Zm00039ab082120|Zm00039ab082120|Zm00039ab082120	Zm00038ab083480		Zm00041ab083630
9661	chr2	7362	Zm00001eb081630	Zm00018ab083930	Zm00021ab081910	Zm00022ab082020	Zm00023ab083640	Zm00024ab082850	Zm00025ab083810	Zm00026ab081690	Zm00019ab079230	Zm00020ab082590	Zm00027ab081800	Zm00028ab082810	Zm00030ab081240	Zm00029ab083330	Zm00031ab084580	Zm00033ab085740	Zm00032ab084560	Zm00034ab086430	Zm00035ab084110	Zm00036ab084210	Zm00037ab082020	Zm00039ab082130	Zm00038ab083490	Zm00040ab087270	Zm00041ab083640	Zm00042ab082720
24447	chr2	7362.25		Zm00018ab083940
24448	chr2	7362.5		Zm00018ab083950
24449	chr2	7362.5							Zm00025ab083820
24450	chr2	7362.75		Zm00018ab083960
9662	chr2	7363	Zm00001eb081640	Zm00018ab083970	Zm00021ab081920	Zm00022ab082030	Zm00023ab083650	Zm00024ab082860	Zm00025ab083830	Zm00026ab081680	Zm00019ab079240	Zm00020ab082600	Zm00027ab081810	Zm00028ab082820	Zm00030ab081250	Zm00029ab083340	Zm00031ab084590	Zm00033ab085760	Zm00032ab084570	Zm00034ab086440	Zm00035ab084130	Zm00036ab084220	Zm00037ab082030	Zm00039ab082140	Zm00038ab083500	Zm00040ab087280	Zm00041ab083650	Zm00042ab082730
24451	chr2	7363.5																				Zm00036ab084230
9663	chr2	7364	Zm00001eb081650	Zm00018ab083980	Zm00021ab081930	Zm00022ab082040	Zm00023ab083660	Zm00024ab082870	Zm00025ab083840	Zm00026ab081720	Zm00019ab079250	Zm00020ab082610	Zm00027ab081820	Zm00028ab082830	Zm00030ab081260	Zm00029ab083350	Zm00031ab084600	Zm00033ab085770	Zm00032ab084580	Zm00034ab086450	Zm00035ab084140	Zm00036ab084240	Zm00037ab082040	Zm00039ab082150	Zm00038ab083510	Zm00040ab087290	Zm00041ab083660	Zm00042ab082740
9664	chr2	7365	Zm00001eb081660	Zm00018ab083990	Zm00021ab081940	Zm00022ab082050	Zm00023ab083670	Zm00024ab082880	Zm00025ab083850	Zm00026ab081730	Zm00019ab079260	Zm00020ab082620	Zm00027ab081830	Zm00028ab082840	Zm00030ab081270	Zm00029ab083360	Zm00031ab084610	Zm00033ab085780	Zm00032ab084590	Zm00034ab086460	Zm00035ab084150	Zm00036ab084250	Zm00037ab082050	Zm00039ab082160	Zm00038ab083520	Zm00040ab087300	Zm00041ab083670	Zm00042ab082750
24452	chr2	7365.66666666667																		Zm00034ab086470
9665	chr2	7366	Zm00001eb081670										Zm00027ab081840									Zm00036ab084260
24453	chr2	7366						Zm00024ab082890	Zm00025ab083860|Zm00025ab083860		Zm00019ab079270|Zm00019ab079270	Zm00020ab083560|Zm00020ab083560				Zm00029ab083370|Zm00029ab083370											Zm00041ab084810|Zm00041ab084810|Zm00041ab083680+|Zm00041ab083680+	Zm00042ab082760|Zm00042ab082760
24454	chr2	7366								Zm00026ab081740														Zm00039ab082170|Zm00039ab082170
24455	chr2	7366.33333333333																		Zm00034ab086480
9666	chr2	7367	Zm00001eb081680	Zm00018ab084000	Zm00021ab081950	Zm00022ab082080	Zm00023ab083680	Zm00024ab082900	Zm00025ab083870	Zm00026ab081760	Zm00019ab079280	Zm00020ab082640	Zm00027ab081850	Zm00028ab082850	Zm00030ab081280	Zm00029ab083400	Zm00031ab084630	Zm00033ab085790	Zm00032ab084600	Zm00034ab086500	Zm00035ab084160	Zm00036ab084270	Zm00037ab082060	Zm00039ab082180	Zm00038ab083540	Zm00040ab087310	Zm00041ab083700	Zm00042ab082770
24456	chr2	7367.25												Zm00028ab082860
24457	chr2	7367.33333333333			Zm00021ab081960
24458	chr2	7367.33333333333																		Zm00034ab086510
24459	chr2	7367.5				Zm00022ab082090		Zm00024ab082910|Zm00024ab082910			Zm00019ab079290|Zm00019ab079290		Zm00027ab081860|Zm00027ab081860													Zm00040ab087320|Zm00040ab087320
24460	chr2	7367.5											Zm00027ab081870
24461	chr2	7367.5												Zm00028ab082870
24462	chr2	7367.66666666667									Zm00019ab079300				Zm00030ab081290|Zm00030ab081290	Zm00029ab084070|Zm00029ab084070
24463	chr2	7367.66666666667																		Zm00034ab086520
24464	chr2	7367.75			Zm00021ab081970|Zm00021ab081970								Zm00027ab081890	Zm00028ab082880|Zm00028ab082880
9667	chr2	7368	Zm00001eb081690	Zm00018ab084010	Zm00021ab081980	Zm00022ab082100	Zm00023ab083690	Zm00024ab082920	Zm00025ab083880	Zm00026ab081770	Zm00019ab079310	Zm00020ab082650	Zm00027ab081900	Zm00028ab082900	Zm00030ab081300	Zm00029ab083410	Zm00031ab084640	Zm00033ab085800	Zm00032ab084610	Zm00034ab086530	Zm00035ab084170	Zm00036ab084280	Zm00037ab082070	Zm00039ab082190	Zm00038ab083550	Zm00040ab087330	Zm00041ab083720	Zm00042ab082780
9668	chr2	7369	Zm00001eb081700	Zm00018ab084020	Zm00021ab081990	Zm00022ab082110	Zm00023ab083700	Zm00024ab082930	Zm00025ab083900	Zm00026ab081780		Zm00020ab082660					Zm00031ab084660	Zm00033ab085810	Zm00032ab084620	Zm00034ab086540	Zm00035ab084180		Zm00037ab082080	Zm00039ab082200	Zm00038ab083570	Zm00040ab087340	Zm00041ab083730	Zm00042ab082790
24465	chr2	7369											Zm00027ab081910
24466	chr2	7369.5									Zm00019ab079320			Zm00028ab082910|Zm00028ab082910	Zm00030ab081310|Zm00030ab081310	Zm00029ab083420|Zm00029ab083420						Zm00036ab084290|Zm00036ab084290
9669	chr2	7370	Zm00001eb081710							Zm00026ab081790						Zm00029ab083970
24467	chr2	7370					Zm00023ab083710
24468	chr2	7370							Zm00025ab083910|Zm00025ab083910				Zm00027ab081930				Zm00031ab084680|Zm00031ab084680				Zm00035ab084200|Zm00035ab084200			Zm00039ab082220|Zm00039ab082220		Zm00040ab087360|Zm00040ab087360
24469	chr2	7370																						Zm00039ab082210		Zm00040ab087350|Zm00040ab087350
9670	chr2	7371	Zm00001eb081720	Zm00018ab084030	Zm00021ab082000	Zm00022ab082130	Zm00023ab083720	Zm00024ab082940		Zm00026ab081800	Zm00019ab079330	Zm00020ab082670		Zm00028ab082920	Zm00030ab081320	Zm00029ab083430		Zm00033ab085820	Zm00032ab084640	Zm00034ab086560		Zm00036ab084300	Zm00037ab082090		Zm00038ab083580		Zm00041ab083750	Zm00042ab082810
24470	chr2	7371.66666666667								Zm00026ab081810
9671	chr2	7372	Zm00001eb081740						Zm00025ab083940								Zm00031ab084710				Zm00035ab084230					Zm00040ab087380
24471	chr2	7372		Zm00018ab084040	Zm00021ab082010|Zm00021ab082010	Zm00022ab082140|Zm00022ab082140	Zm00023ab083730|Zm00023ab083730	Zm00024ab082950|Zm00024ab082950	Zm00025ab083920|Zm00025ab083920	Zm00026ab081820|Zm00026ab081820	Zm00019ab079340|Zm00019ab079340	Zm00020ab082690|Zm00020ab082690	Zm00027ab081940|Zm00027ab081940	Zm00028ab082930|Zm00028ab082930	Zm00030ab081330|Zm00030ab081330	Zm00029ab083440|Zm00029ab083440	Zm00031ab084690|Zm00031ab084690	Zm00033ab085830|Zm00033ab085830	Zm00032ab084650|Zm00032ab084650	Zm00034ab086570|Zm00034ab086570	Zm00035ab084210|Zm00035ab084210	Zm00036ab084310|Zm00036ab084310	Zm00037ab082100|Zm00037ab082100	Zm00039ab082230|Zm00039ab082230	Zm00038ab083590|Zm00038ab083590	Zm00040ab087370|Zm00040ab087370	Zm00041ab083760|Zm00041ab083760	Zm00042ab082820|Zm00042ab082820
24472	chr2	7372.33333333333				Zm00022ab082150		Zm00024ab082960|Zm00024ab082960	Zm00025ab083930|Zm00025ab083930			Zm00020ab082680|Zm00020ab082680	Zm00027ab081950|Zm00027ab081950	Zm00028ab082940|Zm00028ab082940			Zm00031ab084700|Zm00031ab084700					Zm00036ab084320|Zm00036ab084320			Zm00038ab083600|Zm00038ab083600			Zm00042ab082830|Zm00042ab082830
9672	chr2	7373	Zm00001eb081750	Zm00018ab084050	Zm00021ab082020	Zm00022ab082160	Zm00023ab083740	Zm00024ab082970	Zm00025ab083950	Zm00026ab081830		Zm00020ab082700	Zm00027ab081960		Zm00030ab081340		Zm00031ab084720	Zm00033ab085840	Zm00032ab084660		Zm00035ab084240	Zm00036ab084330	Zm00037ab082110	Zm00039ab082240	Zm00038ab083610	Zm00040ab087390		Zm00042ab082840
24473	chr2	7373.5			Zm00021ab082030
9673	chr2	7374	Zm00001eb081760	Zm00018ab084060	Zm00021ab082040	Zm00022ab082170	Zm00023ab083750	Zm00024ab082980	Zm00025ab083960	Zm00026ab081840	Zm00019ab079350	Zm00020ab082710	Zm00027ab081970		Zm00030ab081350	Zm00029ab083480	Zm00031ab084730	Zm00033ab085850	Zm00032ab084670	Zm00034ab086590	Zm00035ab084250	Zm00036ab084340	Zm00037ab082120	Zm00039ab082250	Zm00038ab083620	Zm00040ab087400	Zm00041ab083770	Zm00042ab082850
24474	chr2	7374.33333333333						Zm00024ab082990
24475	chr2	7374.5																								Zm00040ab087410
9674	chr2	7375	Zm00001eb081770	Zm00018ab084080	Zm00021ab082050	Zm00022ab082180	Zm00023ab083770	Zm00024ab083000	Zm00025ab083970	Zm00026ab081850	Zm00019ab079360	Zm00020ab082720	Zm00027ab081980	Zm00028ab082950	Zm00030ab081360	Zm00029ab083510	Zm00031ab084740	Zm00033ab085870	Zm00032ab084680	Zm00034ab086600	Zm00035ab084260	Zm00036ab084350	Zm00037ab082130	Zm00039ab082260	Zm00038ab083630	Zm00040ab087420	Zm00041ab083780	Zm00042ab082860
24476	chr2	7375.5				Zm00022ab082190
24477	chr2	7375.5																								Zm00040ab087430
9675	chr2	7376	Zm00001eb081780	Zm00018ab084090	Zm00021ab082060	Zm00022ab082200	Zm00023ab083780	Zm00024ab083010	Zm00025ab083980	Zm00026ab081860	Zm00019ab079370	Zm00020ab082730	Zm00027ab081990	Zm00028ab082960	Zm00030ab081370	Zm00029ab083520	Zm00031ab084750	Zm00033ab085880	Zm00032ab084690	Zm00034ab086610	Zm00035ab084270	Zm00036ab084360	Zm00037ab082140	Zm00039ab082270	Zm00038ab083640	Zm00040ab087450	Zm00041ab083790	Zm00042ab082870
9676	chr2	7377	Zm00001eb081790	Zm00018ab084100	Zm00021ab082080	Zm00022ab082210	Zm00023ab083790	Zm00024ab083020	Zm00025ab083990	Zm00026ab081870	Zm00019ab079390	Zm00020ab082740	Zm00027ab082000	Zm00028ab082970	Zm00030ab081380	Zm00029ab083530	Zm00031ab084760	Zm00033ab085890	Zm00032ab084700		Zm00035ab084280	Zm00036ab084370	Zm00037ab082150	Zm00039ab082280	Zm00038ab083650	Zm00040ab087460	Zm00041ab083800	Zm00042ab082880
24478	chr2	7377.5																		Zm00034ab086620							Zm00041ab083810|Zm00041ab083810
9677	chr2	7378	Zm00001eb081800								Zm00019ab079400												Zm00037ab082170
24479	chr2	7378										Zm00020ab082760
9678	chr2	7379	Zm00001eb081810	Zm00018ab084110	Zm00021ab082090	Zm00022ab082220	Zm00023ab083800	Zm00024ab083030	Zm00025ab084000	Zm00026ab081880	Zm00019ab079410	Zm00020ab082770	Zm00027ab082010	Zm00028ab082980	Zm00030ab081390	Zm00029ab083540	Zm00031ab084770	Zm00033ab085900	Zm00032ab084710	Zm00034ab086650	Zm00035ab084290	Zm00036ab084380	Zm00037ab082180	Zm00039ab082290	Zm00038ab083660	Zm00040ab087470	Zm00041ab083820	Zm00042ab082890
9679	chr2	7380	Zm00001eb081840
24480	chr2	7380				Zm00022ab082230																						Zm00042ab082900|Zm00042ab082900
9680	chr2	7381	Zm00001eb081850	Zm00018ab084120	Zm00021ab082100	Zm00022ab082240	Zm00023ab083810	Zm00024ab083040	Zm00025ab084010	Zm00026ab081890	Zm00019ab079430	Zm00020ab082780	Zm00027ab082020	Zm00028ab082990	Zm00030ab081400	Zm00029ab083550	Zm00031ab084780	Zm00033ab085910	Zm00032ab084720	Zm00034ab086660	Zm00035ab084300	Zm00036ab084390	Zm00037ab082190	Zm00039ab082300	Zm00038ab083670	Zm00040ab087480	Zm00041ab083830	Zm00042ab082920
9681	chr2	7382	Zm00001eb081860						Zm00025ab084130+|Zm00025ab087100+|Zm00025ab087120+|Zm00025ab087400+|Zm00025ab087490+|Zm00025ab087630+|Zm00025ab087730+							Zm00029ab083460+|Zm00029ab083560+|Zm00029ab083770+		Zm00033ab085860+|Zm00033ab085950+|Zm00033ab086600+|Zm00033ab086620+|Zm00033ab086630+|Zm00033ab086650+|Zm00033ab086810+|Zm00033ab089150+|Zm00033ab089860+	Zm00032ab086210|Zm00025ab084170|Zm00025ab088550|Zm00025ab085150|Zm00029ab084550|Zm00033ab087120|Zm00033ab090010|Zm00034ab087880|Zm00035ab087530|Zm00035ab085350	Zm00034ab086670	Zm00035ab087210+
24481	chr2	7382.5				Zm00022ab082260																						Zm00042ab082930|Zm00042ab082930
24482	chr2	7382.5						Zm00024ab083060|Zm00024ab083050+					Zm00027ab082030|Zm00027ab082030
24483	chr2	7382.5							Zm00025ab084030								Zm00031ab084800|Zm00031ab084800				Zm00035ab084320|Zm00035ab084320			Zm00039ab082320|Zm00039ab082320		Zm00040ab087500|Zm00040ab087500
24484	chr2	7382.5									Zm00019ab079440			Zm00028ab083000|Zm00028ab083000
24485	chr2	7382.5								Zm00026ab082560|Zm00026ab082560|Zm00026ab081260+|Zm00026ab081260+|Zm00026ab081900+|Zm00026ab081900+|Zm00026ab082110+|Zm00026ab082110+|Zm00026ab082340+|Zm00026ab082340+	Zm00019ab079980|Zm00019ab079980							Zm00033ab085920						Zm00039ab081650|Zm00039ab081650	Zm00038ab082830|Zm00038ab082830		Zm00041ab082990|Zm00041ab082990
24486	chr2	7382.5			Zm00021ab082110											Zm00029ab082800|Zm00029ab082800
24487	chr2	7383																		Zm00034ab086680
9682	chr2	7384	Zm00001eb081880|Zm00001eb081870+	Zm00018ab084140|Zm00018ab084130+	Zm00021ab082130|Zm00021ab082120+	Zm00022ab082280|Zm00022ab082270+	Zm00023ab083820	Zm00024ab083070	Zm00025ab084050|Zm00025ab084020+|Zm00025ab084040+	Zm00026ab081920|Zm00026ab081910+	Zm00019ab079450	Zm00020ab082800|Zm00020ab082790+	Zm00027ab082040	Zm00028ab083010	Zm00030ab081430|Zm00030ab081410+|Zm00030ab081420+	Zm00029ab083580|Zm00029ab083570+	Zm00031ab084820|Zm00031ab084790+|Zm00031ab084810+	Zm00033ab085940|Zm00033ab085930+	Zm00032ab084740|Zm00032ab084730+	Zm00034ab086700|Zm00034ab086690+	Zm00035ab084340|Zm00035ab084310+|Zm00035ab084330+	Zm00036ab084420|Zm00036ab084400+|Zm00036ab084410+	Zm00037ab082200	Zm00039ab082340|Zm00039ab082310+|Zm00039ab082330+	Zm00038ab083690|Zm00038ab083680+	Zm00040ab087520|Zm00040ab087490+|Zm00040ab087510+	Zm00041ab083850|Zm00041ab083840+	Zm00042ab082950|Zm00042ab082940+
9683	chr2	7385	Zm00001eb081890				Zm00023ab083830										Zm00031ab084830									Zm00040ab087530
24488	chr2	7385		Zm00018ab084150
9684	chr2	7386	Zm00001eb081900	Zm00018ab084160	Zm00021ab082150	Zm00022ab082290	Zm00023ab083840	Zm00024ab083080	Zm00025ab084060	Zm00026ab081930	Zm00019ab079460	Zm00020ab082810	Zm00027ab082050	Zm00028ab083020	Zm00030ab081440	Zm00029ab083590	Zm00031ab084840	Zm00033ab085960	Zm00032ab084760	Zm00034ab086720	Zm00035ab084350	Zm00036ab084430	Zm00037ab082210	Zm00039ab082360	Zm00038ab083700	Zm00040ab087540	Zm00041ab083880|Zm00041ab083860+	Zm00042ab082960
24489	chr2	7386.75				Zm00022ab082310
24490	chr2	7386.75															Zm00031ab084850										Zm00041ab083890|Zm00041ab083890
9685	chr2	7387	Zm00001eb081910																				Zm00037ab082220		Zm00038ab083710
24491	chr2	7387						Zm00024ab083110			Zm00019ab079470|Zm00019ab079470	Zm00020ab082820|Zm00020ab082820	Zm00027ab082060|Zm00027ab082060			Zm00029ab083600|Zm00029ab083600		Zm00033ab085980|Zm00033ab085980	Zm00032ab084770|Zm00032ab084770			Zm00036ab084440|Zm00036ab084440
24492	chr2	7387																						Zm00039ab082370
24493	chr2	7387.5		Zm00018ab084170|Zm00018ab084170		Zm00022ab082320			Zm00025ab084070|Zm00025ab084070								Zm00031ab084860|Zm00031ab084860										Zm00041ab083900|Zm00041ab083900
9686	chr2	7388	Zm00001eb081920					Zm00024ab083120			Zm00019ab079480	Zm00020ab082830	Zm00027ab082070			Zm00029ab083610		Zm00033ab085990				Zm00036ab084450	Zm00037ab082230		Zm00038ab083720
24494	chr2	7388		Zm00018ab084180					Zm00025ab084080|Zm00025ab084080								Zm00031ab084880|Zm00031ab084880							Zm00039ab082390|Zm00039ab082390		Zm00040ab087560|Zm00040ab087560
24495	chr2	7388																	Zm00032ab084780
24496	chr2	7388.25				Zm00022ab082330
24497	chr2	7388.5														Zm00029ab083620		Zm00033ab086000|Zm00033ab086000
9687	chr2	7389	Zm00001eb081930	Zm00018ab084190	Zm00021ab082160	Zm00022ab082340	Zm00023ab083850	Zm00024ab083130	Zm00025ab084090	Zm00026ab081940	Zm00019ab079490	Zm00020ab082840	Zm00027ab082080	Zm00028ab083030	Zm00030ab081450	Zm00029ab083630	Zm00031ab084890	Zm00033ab086010	Zm00032ab084790	Zm00034ab086730	Zm00035ab084390	Zm00036ab084460	Zm00037ab082240	Zm00039ab082400	Zm00038ab083730	Zm00040ab087570	Zm00041ab083910	Zm00042ab082970
9688	chr2	7390	Zm00001eb081940	Zm00018ab084200	Zm00021ab082170	Zm00022ab082350	Zm00023ab083860	Zm00024ab083140	Zm00025ab084100	Zm00026ab081950	Zm00019ab079500	Zm00020ab082850	Zm00027ab082090	Zm00028ab083040	Zm00030ab081460	Zm00029ab083640	Zm00031ab084900	Zm00033ab086020	Zm00032ab084800	Zm00034ab086740	Zm00035ab084400	Zm00036ab084470	Zm00037ab082250	Zm00039ab082410	Zm00038ab083740	Zm00040ab087580	Zm00041ab083920	Zm00042ab082980
24498	chr2	7390.8										Zm00020ab082860|Zm00020ab082860			Zm00030ab081470				Zm00032ab084810|Zm00032ab084810
24499	chr2	7391									Zm00019ab079510
24500	chr2	7391.6													Zm00030ab081480				Zm00032ab084820|Zm00032ab084820
24501	chr2	7392										Zm00020ab082880|Zm00020ab082870+			Zm00030ab081500|Zm00030ab081500|Zm00030ab081490+|Zm00030ab081490+
24502	chr2	7392.4																	Zm00032ab084830
24503	chr2	7392.66666666667			Zm00021ab082200					Zm00026ab081970|Zm00026ab081970						Zm00029ab083670|Zm00029ab083670						Zm00036ab084500|Zm00036ab084500
9689	chr2	7393	Zm00001eb081970|Zm00001eb081950+|Zm00001eb081960+		Zm00021ab082190|Zm00021ab082180+	Zm00022ab082370|Zm00022ab082360+		Zm00024ab083170|Zm00024ab083150+|Zm00024ab083160+		Zm00026ab081960	Zm00019ab079520					Zm00029ab083660|Zm00029ab083650+		Zm00033ab086040|Zm00033ab086030+				Zm00036ab084490|Zm00036ab084480+	Zm00037ab082280|Zm00037ab082270+		Zm00038ab083760|Zm00038ab083750+
24504	chr2	7393									Zm00019ab079530												Zm00037ab082260|Zm00037ab082260
24505	chr2	7393.2													Zm00030ab081510
24506	chr2	7393.2										Zm00020ab082890|Zm00020ab082890							Zm00032ab084840
9690	chr2	7394	Zm00001eb081980	Zm00018ab084210	Zm00021ab082210	Zm00022ab082390	Zm00023ab083880	Zm00024ab083190	Zm00025ab084120	Zm00026ab081980	Zm00019ab079540	Zm00020ab082900	Zm00027ab082100	Zm00028ab083050	Zm00030ab081520	Zm00029ab083680	Zm00031ab084910	Zm00033ab086050	Zm00032ab084850	Zm00034ab086750	Zm00035ab084410	Zm00036ab084510	Zm00037ab082290	Zm00039ab082420	Zm00038ab083770	Zm00040ab087590	Zm00041ab083930	Zm00042ab083000
9691	chr2	7395	Zm00001eb081990	Zm00018ab084220	Zm00021ab082220		Zm00023ab083870	Zm00024ab083180	Zm00025ab084110	Zm00026ab081990	Zm00019ab079550	Zm00020ab082910	Zm00027ab082110	Zm00028ab083060	Zm00030ab081530	Zm00029ab083690	Zm00031ab084920	Zm00033ab086060	Zm00032ab084860	Zm00034ab086760	Zm00035ab084420	Zm00036ab084520		Zm00039ab082430		Zm00040ab087600	Zm00041ab083940
24507	chr2	7395.33333333333						Zm00024ab083200
24508	chr2	7395.5											Zm00027ab082120|Zm00027ab081290+					Zm00033ab085220|Zm00033ab085220	Zm00032ab084070|Zm00032ab084070		Zm00035ab084430|Zm00035ab084430			Zm00039ab082440|Zm00039ab082440	Zm00038ab082930|Zm00038ab082930
9692	chr2	7396	Zm00001eb082000						Zm00025ab084140			Zm00020ab082920	Zm00027ab082130		Zm00030ab081540		Zm00031ab084950|Zm00031ab084940+			Zm00034ab086770	Zm00035ab084440			Zm00039ab082450		Zm00040ab087620	Zm00041ab083950
24509	chr2	7396								Zm00026ab082010
24510	chr2	7396																										Zm00042ab083010
24511	chr2	7396.5		Zm00018ab084230
24512	chr2	7396.5												Zm00028ab083070
24513	chr2	7396.5																Zm00033ab086070
24514	chr2	7396.66666666667						Zm00024ab083210
9693	chr2	7397	Zm00001eb082010
24515	chr2	7397								Zm00026ab082020
24516	chr2	7397									Zm00019ab078010|Zm00019ab078010	Zm00020ab082930					Zm00031ab084970|Zm00031ab084970				Zm00035ab084450|Zm00035ab084450			Zm00039ab082460|Zm00039ab082460		Zm00040ab087630|Zm00040ab087630
24517	chr2	7397									Zm00019ab078010|Zm00019ab078010	Zm00020ab081400|Zm00020ab081400|Zm00020ab082930|Zm00020ab082930					Zm00031ab084970				Zm00035ab084450|Zm00035ab084450					Zm00040ab087630|Zm00040ab087630
24518	chr2	7397							Zm00025ab084150|Zm00025ab084150															Zm00039ab082470|Zm00039ab082470			Zm00041ab083960
24519	chr2	7397.33333333333							Zm00025ab084150|Zm00025ab084150										Zm00032ab085040|Zm00032ab085040					Zm00039ab082470			Zm00041ab083960|Zm00041ab083960
9694	chr2	7398	Zm00001eb082030	Zm00018ab084240	Zm00021ab082230	Zm00022ab082450	Zm00023ab083890	Zm00024ab083220	Zm00025ab084180	Zm00026ab082040	Zm00019ab079560	Zm00020ab082940	Zm00027ab082150	Zm00028ab083080		Zm00029ab083700	Zm00031ab084980	Zm00033ab086080	Zm00032ab084870	Zm00034ab086790	Zm00035ab084470	Zm00036ab084530	Zm00037ab082300	Zm00039ab082480	Zm00038ab083780	Zm00040ab087640	Zm00041ab083980	Zm00042ab083040
24520	chr2	7398.5									Zm00019ab079570
24521	chr2	7398.5																					Zm00037ab082310
24522	chr2	7398.5																							Zm00038ab083790
24523	chr2	7398.5																								Zm00040ab087650
9695	chr2	7399	Zm00001eb082040	Zm00018ab084250	Zm00021ab082240	Zm00022ab082470	Zm00023ab083900	Zm00024ab083230	Zm00025ab084200	Zm00026ab082050	Zm00019ab079580		Zm00027ab082160	Zm00028ab083090	Zm00030ab081580	Zm00029ab083710	Zm00031ab085000	Zm00033ab086090	Zm00032ab084880	Zm00034ab086810	Zm00035ab084490	Zm00036ab084540	Zm00037ab082320	Zm00039ab082490	Zm00038ab083800	Zm00040ab087670	Zm00041ab084000	Zm00042ab083060
24524	chr2	7399										Zm00020ab082950
24525	chr2	7399.5			Zm00021ab082250
24526	chr2	7399.5					Zm00023ab083910			Zm00026ab082060|Zm00026ab082060					Zm00030ab081590|Zm00030ab081590	Zm00029ab083720|Zm00029ab083720			Zm00032ab084890|Zm00032ab084890						Zm00038ab083810|Zm00038ab083810
24527	chr2	7399.5												Zm00028ab083100
24528	chr2	7399.5																									Zm00041ab084010
9696	chr2	7400	Zm00001eb082050	Zm00018ab084260	Zm00021ab082260	Zm00022ab082480	Zm00023ab083920	Zm00024ab083240	Zm00025ab084210		Zm00019ab079590	Zm00020ab082960	Zm00027ab082170	Zm00028ab083110	Zm00030ab081600	Zm00029ab083730	Zm00031ab085010	Zm00033ab086100	Zm00032ab084900	Zm00034ab086820	Zm00035ab084500	Zm00036ab084560	Zm00037ab082330	Zm00039ab082500	Zm00038ab083820	Zm00040ab087680	Zm00041ab084020	Zm00042ab083070
24529	chr2	7400.33333333333			Zm00021ab082270			Zm00024ab083250|Zm00024ab083250														Zm00036ab084570|Zm00036ab084570
24530	chr2	7400.66666666667			Zm00021ab082280			Zm00024ab083260|Zm00024ab083260														Zm00036ab084580|Zm00036ab084580
9697	chr2	7401	Zm00001eb082060		Zm00021ab082290		Zm00023ab083930	Zm00024ab083270	Zm00025ab084220	Zm00026ab082070	Zm00019ab079600	Zm00020ab082970|Zm00020ab083980	Zm00027ab082180		Zm00030ab081610		Zm00031ab085020		Zm00032ab084910	Zm00034ab086830		Zm00036ab084590	Zm00037ab082340	Zm00039ab082510	Zm00038ab083830	Zm00040ab087690		Zm00042ab083080
9698	chr2	7402	Zm00001eb082070	Zm00018ab084270	Zm00021ab082300	Zm00022ab082490	Zm00023ab083940	Zm00024ab083280	Zm00025ab084230	Zm00026ab082080	Zm00019ab079610	Zm00020ab082980	Zm00027ab082190	Zm00028ab083120	Zm00030ab081620	Zm00029ab083740	Zm00031ab085030	Zm00033ab086110	Zm00032ab084920	Zm00034ab086840	Zm00035ab084510	Zm00036ab084600	Zm00037ab082350	Zm00039ab082520	Zm00038ab083840	Zm00040ab087700	Zm00041ab084030	Zm00042ab083090
24531	chr2	7402.5				Zm00022ab082500
24532	chr2	7402.5											Zm00027ab082200													Zm00040ab087710|Zm00040ab087710
9699	chr2	7403	Zm00001eb082080	Zm00018ab084280	Zm00021ab082310	Zm00022ab082510	Zm00023ab083950	Zm00024ab083290	Zm00025ab084240	Zm00026ab082090	Zm00019ab079620	Zm00020ab082990	Zm00027ab082210	Zm00028ab083130	Zm00030ab081630	Zm00029ab083750	Zm00031ab085040	Zm00033ab086130	Zm00032ab084930	Zm00034ab086850	Zm00035ab084520	Zm00036ab084610	Zm00037ab082360	Zm00039ab082530	Zm00038ab083860	Zm00040ab087730	Zm00041ab084050	Zm00042ab083100
24533	chr2	7403.5																	Zm00032ab084950|Zm00032ab084950|Zm00032ab084940+|Zm00032ab084940+				Zm00037ab082390|Zm00037ab082380+		Zm00038ab083880|Zm00038ab083880
9700	chr2	7404	Zm00001eb082090																				Zm00037ab082400|Zm00037ab082370+		Zm00038ab083890|Zm00038ab083870+
24534	chr2	7404			Zm00021ab082320	Zm00022ab082520|Zm00022ab082520					Zm00019ab079630|Zm00019ab079630											Zm00036ab084620|Zm00036ab084620
24535	chr2	7404					Zm00023ab083960
24536	chr2	7404												Zm00028ab083140
24537	chr2	7404																		Zm00034ab086860
9701	chr2	7405	Zm00001eb082100	Zm00018ab084290	Zm00021ab082330	Zm00022ab082530	Zm00023ab083970	Zm00024ab083300	Zm00025ab084250	Zm00026ab082100	Zm00019ab079640	Zm00020ab083000	Zm00027ab082220	Zm00028ab083150	Zm00030ab081640	Zm00029ab083760	Zm00031ab085050	Zm00033ab086140	Zm00032ab084960	Zm00034ab086870	Zm00035ab084530	Zm00036ab084630	Zm00037ab082410	Zm00039ab082540	Zm00038ab083900	Zm00040ab087740	Zm00041ab084060	Zm00042ab083110
24538	chr2	7405.75								Zm00026ab082120						Zm00029ab083790|Zm00029ab083790|Zm00029ab083780+|Zm00029ab083780+
9702	chr2	7406	Zm00001eb082110
24539	chr2	7406															Zm00031ab085060
24540	chr2	7406																		Zm00034ab086880|Zm00034ab086880			Zm00037ab082420
24541	chr2	7406				Zm00022ab082540			Zm00025ab084260|Zm00025ab084260		Zm00019ab079650|Zm00019ab079650	Zm00020ab084390|Zm00020ab084390	Zm00027ab083700|Zm00027ab083700									Zm00036ab085980|Zm00036ab085980		Zm00039ab082550|Zm00039ab082550				Zm00042ab083120|Zm00042ab083120
24542	chr2	7406.33333333333																		Zm00034ab086890
24543	chr2	7406.5								Zm00026ab082130
24544	chr2	7406.5										Zm00020ab083020
24545	chr2	7406.5																						Zm00039ab082570
24546	chr2	7406.5																								Zm00040ab087760
9703	chr2	7407	Zm00001eb082120					Zm00024ab083310					Zm00027ab082230					Zm00033ab086150	Zm00032ab084970	Zm00034ab086900	Zm00035ab084540				Zm00038ab083910		Zm00041ab084070
24547	chr2	7407				Zm00022ab082550			Zm00025ab084270|Zm00025ab084270		Zm00019ab079660|Zm00019ab079660	Zm00020ab083030|Zm00020ab083030					Zm00031ab085070|Zm00031ab085070					Zm00036ab084640|Zm00036ab084640		Zm00039ab082580|Zm00039ab082580
24548	chr2	7407				Zm00022ab082550|Zm00022ab082550			Zm00025ab084270|Zm00025ab084270		Zm00019ab079660	Zm00020ab083030|Zm00020ab083030			Zm00030ab081650|Zm00030ab081650		Zm00031ab085070|Zm00031ab085070					Zm00036ab084640|Zm00036ab084640		Zm00039ab082580|Zm00039ab082580
24549	chr2	7407.25								Zm00026ab082140
24550	chr2	7407.5																	Zm00032ab084980	Zm00034ab086910|Zm00034ab086910
9704	chr2	7408	Zm00001eb082130	Zm00018ab084300	Zm00021ab082340	Zm00022ab082560	Zm00023ab083990	Zm00024ab083320	Zm00025ab084280	Zm00026ab082150	Zm00019ab079670	Zm00020ab083040	Zm00027ab082240	Zm00028ab083170	Zm00030ab081660	Zm00029ab083800	Zm00031ab085080	Zm00033ab086160	Zm00032ab084990	Zm00034ab086920	Zm00035ab084550	Zm00036ab084650	Zm00037ab082440	Zm00039ab082590	Zm00038ab083920	Zm00040ab087780	Zm00041ab084080	Zm00042ab083130
24551	chr2	7408.5				Zm00022ab082570
9705	chr2	7409	Zm00001eb082140	Zm00018ab084310	Zm00021ab082350	Zm00022ab082590	Zm00023ab084000	Zm00024ab083330	Zm00025ab084290	Zm00026ab082160	Zm00019ab079680	Zm00020ab083050	Zm00027ab082250	Zm00028ab083180	Zm00030ab081670	Zm00029ab083810	Zm00031ab085090	Zm00033ab086170	Zm00032ab085000	Zm00034ab086930	Zm00035ab084560	Zm00036ab084660	Zm00037ab082450	Zm00039ab082600	Zm00038ab083930	Zm00040ab087790	Zm00041ab084090	Zm00042ab083140
9706	chr2	7410	Zm00001eb082150	Zm00018ab084320	Zm00021ab082360	Zm00022ab082600	Zm00023ab084010	Zm00024ab083340	Zm00025ab084300	Zm00026ab082170	Zm00019ab079690	Zm00020ab083060	Zm00027ab082260	Zm00028ab083190	Zm00030ab081680	Zm00029ab083820	Zm00031ab085100	Zm00033ab086180	Zm00032ab085010	Zm00034ab086940	Zm00035ab084570	Zm00036ab084670	Zm00037ab082460	Zm00039ab082610	Zm00038ab083940	Zm00040ab087800	Zm00041ab084100	Zm00042ab083150
24552	chr2	7410.25										Zm00020ab081410|Zm00020ab081410	Zm00027ab083740|Zm00027ab083740						Zm00032ab085030
24553	chr2	7410.33333333333																					Zm00037ab082470
24554	chr2	7410.5				Zm00022ab082610
24555	chr2	7410.5										Zm00020ab083080
24556	chr2	7410.5													Zm00030ab081690
24557	chr2	7410.66666666667																					Zm00037ab082480					Zm00042ab083160|Zm00042ab083160
9707	chr2	7411	Zm00001eb082160	Zm00018ab084330	Zm00021ab082380	Zm00022ab082620	Zm00023ab084020	Zm00024ab083350	Zm00025ab084310	Zm00026ab082180	Zm00019ab079700	Zm00020ab083090	Zm00027ab082270	Zm00028ab083200	Zm00030ab081700	Zm00029ab083830	Zm00031ab085110	Zm00033ab086190	Zm00032ab085070	Zm00034ab086960	Zm00035ab084580	Zm00036ab084680	Zm00037ab082490	Zm00039ab082630	Zm00038ab083950	Zm00040ab087810	Zm00041ab084110	Zm00042ab083170
24558	chr2	7411.25								Zm00026ab082190
24559	chr2	7411.5			Zm00021ab082390																		Zm00037ab082500|Zm00037ab082500
24560	chr2	7411.5				Zm00022ab082630			Zm00025ab084320|Zm00025ab084320										Zm00032ab085080|Zm00032ab085080
24561	chr2	7411.5								Zm00026ab082200
24562	chr2	7411.5									Zm00019ab079710
24563	chr2	7411.5										Zm00020ab083110
24564	chr2	7411.66666666667																	Zm00032ab085090
24565	chr2	7411.75								Zm00026ab082210
9708	chr2	7412	Zm00001eb082170	Zm00018ab084350	Zm00021ab082400	Zm00022ab082640	Zm00023ab084030	Zm00024ab083370	Zm00025ab084330	Zm00026ab082220	Zm00019ab079730	Zm00020ab083120	Zm00027ab082290	Zm00028ab083230	Zm00030ab081720	Zm00029ab083850	Zm00031ab085130	Zm00033ab086200	Zm00032ab085100	Zm00034ab086970	Zm00035ab084590	Zm00036ab084700	Zm00037ab082510	Zm00039ab082640	Zm00038ab083970	Zm00040ab087840	Zm00041ab084130	Zm00042ab083190
24566	chr2	7412.5						Zm00024ab083380	Zm00025ab084340|Zm00025ab084340	Zm00026ab082230|Zm00026ab082230		Zm00020ab083130|Zm00020ab083130					Zm00031ab085140|Zm00031ab085140			Zm00034ab086980|Zm00034ab086980	Zm00035ab084600|Zm00035ab084600
24567	chr2	7412.5									Zm00019ab079740	Zm00020ab083140|Zm00020ab083140												Zm00039ab082650|Zm00039ab082650				Zm00042ab083200|Zm00042ab083200
24568	chr2	7412.5																									Zm00041ab084140
24569	chr2	7412.66666666667								Zm00026ab082240
24570	chr2	7412.66666666667														Zm00029ab083860|Zm00029ab083860					Zm00035ab084610
9709	chr2	7413	Zm00001eb082180	Zm00018ab084360	Zm00021ab082410	Zm00022ab082650	Zm00023ab084040	Zm00024ab083390	Zm00025ab084350	Zm00026ab082250	Zm00019ab079750	Zm00020ab083150	Zm00027ab082300	Zm00028ab083240	Zm00030ab081730	Zm00029ab083870	Zm00031ab085150	Zm00033ab086210	Zm00032ab085110	Zm00034ab086990	Zm00035ab084620	Zm00036ab084710	Zm00037ab082520	Zm00039ab082670	Zm00038ab083980	Zm00040ab087850	Zm00041ab084150	Zm00042ab083220|Zm00042ab083210+
24571	chr2	7413.33333333333					Zm00023ab084050
24572	chr2	7413.66666666667					Zm00023ab084060
9710	chr2	7414	Zm00001eb082190	Zm00018ab084370			Zm00023ab084070	Zm00024ab083400			Zm00019ab079760							Zm00033ab086220	Zm00032ab085120	Zm00034ab087000		Zm00036ab084720	Zm00037ab082530			Zm00040ab087860
24573	chr2	7415							Zm00025ab084370
24574	chr2	7415																					Zm00037ab082540
24575	chr2	7415.66666666667															Zm00031ab085170											Zm00042ab083240|Zm00042ab083240
9711	chr2	7416	Zm00001eb082210|Zm00001eb082200+	Zm00018ab084390|Zm00018ab084380+	Zm00021ab082420	Zm00022ab082680|Zm00022ab082660+|Zm00022ab082670+	Zm00023ab084100|Zm00023ab084090+	Zm00024ab083420|Zm00024ab083410+	Zm00025ab084360	Zm00026ab082270|Zm00026ab082260+	Zm00019ab079780|Zm00019ab079770+	Zm00020ab083180|Zm00020ab083160+|Zm00020ab083170+	Zm00027ab082310	Zm00028ab083250	Zm00030ab081740	Zm00029ab083880	Zm00031ab085160	Zm00033ab086240|Zm00033ab086230+	Zm00032ab085150|Zm00032ab085140+	Zm00034ab087030|Zm00034ab087020+	Zm00035ab084630	Zm00036ab084750|Zm00036ab084730+	Zm00037ab082560|Zm00037ab082550+	Zm00039ab082680	Zm00038ab083990	Zm00040ab087890|Zm00040ab087880+	Zm00041ab084160	Zm00042ab083230
24576	chr2	7416.5				Zm00022ab082690								Zm00028ab083260|Zm00028ab083260
9712	chr2	7417	Zm00001eb082220	Zm00018ab084400	Zm00021ab082440	Zm00022ab082700	Zm00023ab084110	Zm00024ab083430	Zm00025ab084400	Zm00026ab082280	Zm00019ab079790	Zm00020ab083190	Zm00027ab082350	Zm00028ab083270	Zm00030ab081770	Zm00029ab083890	Zm00031ab085190	Zm00033ab086260	Zm00032ab085160	Zm00034ab087040	Zm00035ab084650	Zm00036ab084760	Zm00037ab082580	Zm00039ab082740	Zm00038ab084020	Zm00040ab087910	Zm00041ab084170	Zm00042ab083280
9713	chr2	7418	Zm00001eb082230	Zm00018ab084410	Zm00021ab082450	Zm00022ab082710	Zm00023ab084120	Zm00024ab083440	Zm00025ab084410	Zm00026ab082290	Zm00019ab079800	Zm00020ab083200	Zm00027ab082360	Zm00028ab083280	Zm00030ab081780	Zm00029ab083900	Zm00031ab085200	Zm00033ab086270	Zm00032ab085170	Zm00034ab087050	Zm00035ab084660	Zm00036ab084770	Zm00037ab082590	Zm00039ab082750	Zm00038ab084030	Zm00040ab087920	Zm00041ab084180	Zm00042ab083290
9714	chr2	7419	Zm00001eb082240																							Zm00040ab087930	Zm00041ab084200
24577	chr2	7419.5			Zm00021ab082460								Zm00027ab082370|Zm00027ab082370	Zm00028ab083290|Zm00028ab083290	Zm00030ab081790|Zm00030ab081790						Zm00035ab084670|Zm00035ab084670			Zm00039ab082760|Zm00039ab082760	Zm00038ab084040|Zm00038ab084040			Zm00042ab083300|Zm00042ab083300
24578	chr2	7419.5															Zm00031ab085210
24579	chr2	7419.5																	Zm00032ab085180								Zm00041ab084190|Zm00041ab084190
9715	chr2	7420	Zm00001eb082250															Zm00033ab086280								Zm00040ab087940
24580	chr2	7420																									Zm00041ab084230
24581	chr2	7420.5																								Zm00040ab087960
9716	chr2	7421	Zm00001eb082270	Zm00018ab084420	Zm00021ab082470	Zm00022ab082720	Zm00023ab084140	Zm00024ab083450	Zm00025ab084430	Zm00026ab082300	Zm00019ab079810	Zm00020ab083210	Zm00027ab082380	Zm00028ab083300	Zm00030ab081800	Zm00029ab083910	Zm00031ab085220	Zm00033ab086300	Zm00032ab085200	Zm00034ab087060	Zm00035ab084680	Zm00036ab084780	Zm00037ab082600	Zm00039ab082770	Zm00038ab084050	Zm00040ab087970	Zm00041ab084240	Zm00042ab083310
24582	chr2	7421.33333333333								Zm00026ab082310
24583	chr2	7421.5														Zm00029ab083920
24584	chr2	7421.66666666667								Zm00026ab082320
9717	chr2	7422	Zm00001eb082280	Zm00018ab084430	Zm00021ab082480	Zm00022ab082730	Zm00023ab084150	Zm00024ab083460	Zm00025ab084440	Zm00026ab082350	Zm00019ab079820	Zm00020ab083220	Zm00027ab082390	Zm00028ab083310	Zm00030ab081810	Zm00029ab083930	Zm00031ab085230	Zm00033ab086310	Zm00032ab085210	Zm00034ab087070	Zm00035ab084690	Zm00036ab084790	Zm00037ab082620	Zm00039ab082780	Zm00038ab084060	Zm00040ab087990	Zm00041ab084250	Zm00042ab083320
24585	chr2	7422.5														Zm00029ab083940
9718	chr2	7423	Zm00001eb082290	Zm00018ab084440	Zm00021ab082490	Zm00022ab082740	Zm00023ab084160	Zm00024ab083470		Zm00026ab082360	Zm00019ab079840	Zm00020ab083230	Zm00027ab082400	Zm00028ab083320	Zm00030ab081820	Zm00029ab083950	Zm00031ab085240	Zm00033ab086320	Zm00032ab085220	Zm00034ab087080	Zm00035ab084720|Zm00035ab084710+	Zm00036ab084800			Zm00038ab084080	Zm00040ab088000	Zm00041ab084260	Zm00042ab083330
9719	chr2	7424	Zm00001eb082300	Zm00018ab084450	Zm00021ab082500	Zm00022ab082750	Zm00023ab084170	Zm00024ab083480	Zm00025ab084470	Zm00026ab082370	Zm00019ab079850	Zm00020ab083240	Zm00027ab082410	Zm00028ab083330	Zm00030ab081830	Zm00029ab083960	Zm00031ab085250	Zm00033ab086340	Zm00032ab085230	Zm00034ab087090	Zm00035ab084730	Zm00036ab084810	Zm00037ab082630	Zm00039ab082790	Zm00038ab084090	Zm00040ab088010	Zm00041ab084270	Zm00042ab083340
24586	chr2	7424.5												Zm00028ab083340												Zm00040ab088020|Zm00040ab088020
24587	chr2	7424.5																Zm00033ab086360
24588	chr2	7424.5																							Zm00038ab084110|Zm00038ab084100+
24589	chr2	7424.5																										Zm00042ab083350
9720	chr2	7425	Zm00001eb082310	Zm00018ab084460	Zm00021ab082510	Zm00022ab082760	Zm00023ab084180	Zm00024ab083490	Zm00025ab084480	Zm00026ab082380	Zm00019ab079860	Zm00020ab083250	Zm00027ab082420	Zm00028ab083350	Zm00030ab081840	Zm00029ab083980	Zm00031ab085260	Zm00033ab086370	Zm00032ab085250	Zm00034ab087100	Zm00035ab084740	Zm00036ab084820	Zm00037ab082640	Zm00039ab082800	Zm00038ab084120	Zm00040ab088030	Zm00041ab084280	Zm00042ab083360
9721	chr2	7426	Zm00001eb082320	Zm00018ab084470	Zm00021ab082520	Zm00022ab082770	Zm00023ab084190	Zm00024ab083500	Zm00025ab084490	Zm00026ab082390	Zm00019ab079870	Zm00020ab083260	Zm00027ab082430	Zm00028ab083360	Zm00030ab081850	Zm00029ab083990	Zm00031ab085270	Zm00033ab086380	Zm00032ab085260	Zm00034ab087110	Zm00035ab084750	Zm00036ab084830	Zm00037ab082650	Zm00039ab082810	Zm00038ab084130	Zm00040ab088040	Zm00041ab084290	Zm00042ab083370
9722	chr2	7427	Zm00001eb082350		Zm00021ab080870|Zm00021ab080870|Zm00021ab080870|Zm00021ab080870|Zm00021ab080870|Zm00028ab080900|Zm00034ab085150|Zm00040ab085120		Zm00023ab082500|Zm00023ab082500|Zm00023ab082500|Zm00023ab082500|Zm00023ab082480+|Zm00028ab080900|Zm00034ab085150|Zm00040ab085120		Zm00025ab084390	Zm00026ab082400			Zm00027ab082340		Zm00030ab080140|Zm00030ab080140|Zm00030ab080140|Zm00030ab080140|Zm00030ab080140|Zm00030ab080140|Zm00030ab080140|Zm00028ab080900|Zm00034ab085150|Zm00040ab085120		Zm00031ab085290|Zm00031ab085180+			Zm00034ab087130	Zm00035ab084780|Zm00035ab084640+	Zm00036ab084840		Zm00039ab082720			Zm00041ab084310	Zm00042ab083270
24590	chr2	7427							Zm00025ab084510|Zm00025ab084500+												Zm00035ab084770|Zm00035ab084770|Zm00035ab084760+|Zm00035ab084760+
24591	chr2	7427.5		Zm00018ab084480							Zm00019ab079880|Zm00019ab079880	Zm00020ab083270|Zm00020ab083270			Zm00030ab081860|Zm00030ab081860	Zm00029ab084000|Zm00029ab084000		Zm00033ab086390|Zm00033ab086390						Zm00039ab082820|Zm00039ab082820				Zm00042ab083380|Zm00042ab083380
9723	chr2	7428	Zm00001eb082360										Zm00027ab082460							Zm00034ab087140							Zm00041ab084320
24592	chr2	7428							Zm00025ab084520
24593	chr2	7428						Zm00024ab083510|Zm00024ab083510			Zm00019ab079890				Zm00030ab081870|Zm00030ab081870									Zm00039ab082830|Zm00039ab082830				Zm00042ab083390|Zm00042ab083390
24594	chr2	7428															Zm00031ab085300			Zm00034ab087160|Zm00034ab087160		Zm00036ab084850|Zm00036ab084850
24595	chr2	7428.33333333333																		Zm00034ab087150
9724	chr2	7429	Zm00001eb082370	Zm00018ab084490	Zm00021ab082530	Zm00022ab082780	Zm00023ab084200	Zm00024ab083520	Zm00025ab084530	Zm00026ab082410	Zm00019ab079900	Zm00020ab083280	Zm00027ab082470	Zm00028ab083370	Zm00030ab081880	Zm00029ab084010	Zm00031ab085310	Zm00033ab086400	Zm00032ab085270	Zm00034ab087170	Zm00035ab084790	Zm00036ab084860	Zm00037ab082660	Zm00039ab082840	Zm00038ab084140	Zm00040ab088050	Zm00041ab084330	Zm00042ab083400
24596	chr2	7429.33333333333		Zm00018ab084500|Zm00018ab084500											Zm00030ab081890|Zm00030ab081890				Zm00032ab086220|Zm00032ab086220			Zm00036ab084870
24597	chr2	7429.5													Zm00030ab081900
24598	chr2	7429.75													Zm00030ab081910							Zm00036ab084880|Zm00036ab084880
9725	chr2	7430	Zm00001eb082380	Zm00018ab084510	Zm00021ab082540	Zm00022ab082790	Zm00023ab084210	Zm00024ab083530	Zm00025ab084540	Zm00026ab082420	Zm00019ab079910	Zm00020ab083290	Zm00027ab082480	Zm00028ab083380	Zm00030ab081920	Zm00029ab084020	Zm00031ab085320	Zm00033ab086420	Zm00032ab085280	Zm00034ab087180	Zm00035ab084800	Zm00036ab084890	Zm00037ab082680	Zm00039ab082850	Zm00038ab084150	Zm00040ab088060	Zm00041ab084340	Zm00042ab083410
24599	chr2	7430.5							Zm00025ab084550												Zm00035ab084810|Zm00035ab084810
24600	chr2	7430.5								Zm00026ab082430
24601	chr2	7430.5											Zm00027ab082490			Zm00029ab084030|Zm00029ab084030
9726	chr2	7431	Zm00001eb082390	Zm00018ab084530	Zm00021ab082550	Zm00022ab082800	Zm00023ab084220	Zm00024ab083540	Zm00025ab084560	Zm00026ab082440	Zm00019ab079920	Zm00020ab083300	Zm00027ab082500	Zm00028ab083390	Zm00030ab081930	Zm00029ab084040	Zm00031ab085330	Zm00033ab086430	Zm00032ab085290	Zm00034ab087190	Zm00035ab084820	Zm00036ab084900	Zm00037ab082690	Zm00039ab082860	Zm00038ab084170	Zm00040ab088070	Zm00041ab084350	Zm00042ab083420
24602	chr2	7431.75															Zm00031ab085340
9727	chr2	7432	Zm00001eb082410
24603	chr2	7432.5			Zm00021ab082560
9728	chr2	7433	Zm00001eb082420							Zm00026ab082460								Zm00033ab086930		Zm00034ab087200
24604	chr2	7433.25															Zm00031ab085370
9729	chr2	7434	Zm00001eb082430	Zm00018ab084540	Zm00021ab082570	Zm00022ab082810	Zm00023ab084240	Zm00024ab083560	Zm00025ab084570	Zm00026ab082470	Zm00019ab079940	Zm00020ab083310	Zm00027ab082510	Zm00028ab083400	Zm00030ab081940	Zm00029ab084050	Zm00031ab085380	Zm00033ab086440	Zm00032ab085300	Zm00034ab087210		Zm00036ab084920	Zm00037ab082700	Zm00039ab082870	Zm00038ab084190	Zm00040ab088080	Zm00041ab084360	Zm00042ab083430
9730	chr2	7435	Zm00001eb082440																		Zm00035ab084840
24605	chr2	7435										Zm00020ab083320
24606	chr2	7435														Zm00029ab084060
24607	chr2	7435.33333333333			Zm00021ab082580|Zm00021ab082580									Zm00028ab083410												Zm00040ab088090|Zm00040ab088090
24608	chr2	7435.33333333333																	Zm00032ab085310
9731	chr2	7436	Zm00001eb082450	Zm00018ab084550			Zm00023ab084250	Zm00024ab083580		Zm00026ab082480		Zm00020ab083330	Zm00027ab082520					Zm00033ab086450		Zm00034ab087220		Zm00036ab084930
24609	chr2	7436															Zm00031ab085390
24610	chr2	7436																					Zm00037ab082710
24611	chr2	7436.66666666667					Zm00023ab084260|Zm00023ab084260	Zm00024ab083590|Zm00024ab083590				Zm00020ab083340	Zm00027ab082530|Zm00027ab082530									Zm00036ab084940|Zm00036ab084940
24612	chr2	7436.66666666667												Zm00028ab083420												Zm00040ab088100|Zm00040ab088100
24613	chr2	7436.66666666667																	Zm00032ab085320
9732	chr2	7437	Zm00001eb082460				Zm00023ab084270	Zm00024ab083600		Zm00026ab082500
24614	chr2	7437														Zm00029ab084080
24615	chr2	7437.33333333333										Zm00020ab083350										Zm00036ab084950|Zm00036ab084950
9733	chr2	7438	Zm00001eb082470	Zm00018ab084560	Zm00021ab082590	Zm00022ab082830	Zm00023ab084280	Zm00024ab083610	Zm00025ab084580	Zm00026ab082510	Zm00019ab079950	Zm00020ab083360	Zm00027ab082540	Zm00028ab083430	Zm00030ab081950		Zm00031ab085400	Zm00033ab086460	Zm00032ab085330	Zm00034ab087230	Zm00035ab084850	Zm00036ab084960	Zm00037ab082720	Zm00039ab082880	Zm00038ab084200	Zm00040ab088110	Zm00041ab084380	Zm00042ab083440
24616	chr2	7438														Zm00029ab084090
9734	chr2	7439	Zm00001eb082480	Zm00018ab084570	Zm00021ab082600	Zm00022ab082850	Zm00023ab084290	Zm00024ab083620	Zm00025ab084600	Zm00026ab082520	Zm00019ab079960	Zm00020ab083370	Zm00027ab082550	Zm00028ab083440	Zm00030ab081960	Zm00029ab084100	Zm00031ab085410	Zm00033ab086470	Zm00032ab085340		Zm00035ab084860	Zm00036ab084970	Zm00037ab082730	Zm00039ab082900	Zm00038ab084210	Zm00040ab088120	Zm00041ab084400	Zm00042ab083450
9735	chr2	7440	Zm00001eb082490
24617	chr2	7440					Zm00023ab084300
24618	chr2	7440								Zm00026ab082540			Zm00027ab082570|Zm00027ab082570
9736	chr2	7441	Zm00001eb082500	Zm00018ab084580	Zm00021ab082620	Zm00022ab082860	Zm00023ab084310	Zm00024ab083630	Zm00025ab084610	Zm00026ab082550	Zm00019ab079970	Zm00020ab083380	Zm00027ab082580	Zm00028ab083460	Zm00030ab081980	Zm00029ab084120	Zm00031ab085430	Zm00033ab086480	Zm00032ab085350	Zm00034ab087250	Zm00035ab084870	Zm00036ab084990	Zm00037ab082740	Zm00039ab082910	Zm00038ab084220	Zm00040ab088130	Zm00041ab084410	Zm00042ab083460
24619	chr2	7441.5												Zm00028ab083470
9737	chr2	7442	Zm00001eb082520												Zm00030ab082000								Zm00037ab082760	Zm00039ab082930		Zm00040ab088170
24620	chr2	7442						Zm00024ab083640
24621	chr2	7442																		Zm00034ab087280
24622	chr2	7442				Zm00022ab082870|Zm00022ab082870								Zm00028ab083480				Zm00033ab086500|Zm00033ab086500			Zm00035ab084880|Zm00035ab084880			Zm00039ab082920|Zm00039ab082920		Zm00040ab088140|Zm00040ab088140
24623	chr2	7442.2							Zm00025ab084620|Zm00025ab084620												Zm00035ab084890
24624	chr2	7442.5		Zm00018ab084590
24625	chr2	7442.5					Zm00023ab084320
24626	chr2	7442.5												Zm00028ab083490
24627	chr2	7442.5														Zm00029ab084130
24628	chr2	7442.5																								Zm00040ab088180
24629	chr2	7442.5								Zm00026ab082560|Zm00026ab081260+|Zm00026ab081900+|Zm00026ab082110+|Zm00026ab082340+	Zm00019ab079980|Zm00019ab079980					Zm00029ab082890|Zm00029ab082890		Zm00033ab085920|Zm00033ab085920						Zm00039ab081650|Zm00039ab081650
24630	chr2	7442.8							Zm00025ab084630|Zm00025ab084630												Zm00035ab084900
9738	chr2	7443	Zm00001eb082530											Zm00028ab083500	Zm00030ab082010											Zm00040ab088200
24631	chr2	7443			Zm00021ab082630|Zm00021ab082630			Zm00024ab083650					Zm00027ab082590|Zm00027ab082590					Zm00033ab086510|Zm00033ab086510		Zm00034ab087290|Zm00034ab087290
24632	chr2	7443																					Zm00037ab082770			Zm00040ab088210|Zm00040ab088210
24633	chr2	7443.4																			Zm00035ab084910
9739	chr2	7444	Zm00001eb082540	Zm00018ab084610	Zm00021ab082640	Zm00022ab082880	Zm00023ab084330	Zm00024ab083660	Zm00025ab084640	Zm00026ab082570	Zm00019ab079990	Zm00020ab083390	Zm00027ab082600	Zm00028ab083510	Zm00030ab082020	Zm00029ab084140	Zm00031ab085440	Zm00033ab086520	Zm00032ab085360	Zm00034ab087300	Zm00035ab084920	Zm00036ab085000	Zm00037ab082790	Zm00039ab082940	Zm00038ab084230	Zm00040ab088220	Zm00041ab084420	Zm00042ab083470
24634	chr2	7444.33333333333												Zm00028ab083520
24635	chr2	7444.33333333333								Zm00026ab082580																		Zm00042ab083490|Zm00042ab083490
24636	chr2	7444.4							Zm00025ab084650|Zm00025ab084650																			Zm00042ab083480
24637	chr2	7444.66666666667							Zm00025ab084660
24638	chr2	7444.66666666667									Zm00019ab080000
24639	chr2	7444.66666666667												Zm00028ab083530										Zm00039ab082950|Zm00039ab082950
9740	chr2	7445	Zm00001eb082550			Zm00022ab082890		Zm00024ab083680	Zm00025ab084680	Zm00026ab082610			Zm00027ab082610	Zm00028ab083540											Zm00038ab084250	Zm00040ab088230
24640	chr2	7445													Zm00030ab082040					Zm00034ab087320|Zm00034ab087320			Zm00037ab082810|Zm00037ab082810	Zm00039ab082990|Zm00039ab082990
24641	chr2	7445																						Zm00039ab082980
24642	chr2	7445					Zm00023ab084340	Zm00024ab083670|Zm00024ab083670
24643	chr2	7445.2																										Zm00042ab083500
24644	chr2	7445.33333333333									Zm00019ab080010
24645	chr2	7445.5							Zm00025ab084690
24646	chr2	7445.6																										Zm00042ab083510
9741	chr2	7446	Zm00001eb082560	Zm00018ab084620	Zm00021ab082660	Zm00022ab082900	Zm00023ab084350	Zm00024ab083700	Zm00025ab084700	Zm00026ab082620	Zm00019ab080030	Zm00020ab083400	Zm00027ab082620	Zm00028ab083550	Zm00030ab082050	Zm00029ab084150	Zm00031ab085450	Zm00033ab086530	Zm00032ab085370	Zm00034ab087330	Zm00035ab084930	Zm00036ab085010	Zm00037ab082820	Zm00039ab083000	Zm00038ab084260	Zm00040ab088240	Zm00041ab084430	Zm00042ab083520
24647	chr2	7446																Zm00033ab086540									Zm00041ab084450|Zm00041ab084450
9742	chr2	7447	Zm00001eb082570	Zm00018ab084630	Zm00021ab082670	Zm00022ab082910	Zm00023ab084360	Zm00024ab083710	Zm00025ab084710	Zm00026ab082630	Zm00019ab080040	Zm00020ab083410	Zm00027ab082630	Zm00028ab083560	Zm00030ab082060	Zm00029ab084160	Zm00031ab085460	Zm00033ab086550	Zm00032ab085380	Zm00034ab087340	Zm00035ab084950	Zm00036ab085020	Zm00037ab082830	Zm00039ab083030	Zm00038ab084270	Zm00040ab088260	Zm00041ab084460	Zm00042ab083530
24648	chr2	7447																			Zm00035ab084960
24649	chr2	7447.5											Zm00027ab082640
24650	chr2	7447.5																			Zm00035ab084970
24651	chr2	7447.5																									Zm00041ab084470
9743	chr2	7448	Zm00001eb082590	Zm00018ab084640	Zm00021ab082690	Zm00022ab082920	Zm00023ab084370	Zm00024ab083720	Zm00025ab084740	Zm00026ab082650	Zm00019ab080050	Zm00020ab083430	Zm00027ab082650	Zm00028ab083580	Zm00030ab082080	Zm00029ab084170	Zm00031ab085490	Zm00033ab086580	Zm00032ab085410	Zm00034ab087360	Zm00035ab084980	Zm00036ab085040	Zm00037ab082850	Zm00039ab083050	Zm00038ab084290	Zm00040ab088280	Zm00041ab084480	Zm00042ab083560
9744	chr2	7449	Zm00001eb082600			Zm00022ab082940			Zm00025ab084750		Zm00019ab080060									Zm00034ab087370		Zm00036ab085050
24652	chr2	7449																									Zm00041ab084490	Zm00042ab083570|Zm00042ab083570
24653	chr2	7449.5		Zm00018ab084650|Zm00018ab084650			Zm00023ab084380	Zm00024ab083730|Zm00024ab083730						Zm00028ab083590|Zm00028ab083590	Zm00030ab082090|Zm00030ab082090	Zm00029ab084180|Zm00029ab084180					Zm00035ab084990|Zm00035ab084990		Zm00037ab082860|Zm00037ab082860	Zm00039ab083060|Zm00039ab083060	Zm00038ab084300|Zm00038ab084300	Zm00040ab088290|Zm00040ab088290	Zm00041ab084500|Zm00041ab084500
24654	chr2	7449.5											Zm00027ab082670
24655	chr2	7449.5													Zm00030ab082100
9745	chr2	7450	Zm00001eb082610		Zm00021ab082700	Zm00022ab082950		Zm00024ab083740	Zm00025ab084760	Zm00026ab082670	Zm00019ab080070	Zm00020ab083440						Zm00033ab086590	Zm00032ab085430	Zm00034ab087380
24656	chr2	7450		Zm00018ab084660
24657	chr2	7450														Zm00029ab084190							Zm00037ab082880|Zm00037ab082880
24658	chr2	7450.25													Zm00030ab082120
24659	chr2	7450.33333333333										Zm00020ab083450							Zm00032ab085440|Zm00032ab085440
24660	chr2	7450.5				Zm00022ab082960
24661	chr2	7450.5						Zm00024ab083750
24662	chr2	7450.66666666667								Zm00026ab082680|Zm00026ab082680		Zm00020ab083460							Zm00032ab085450|Zm00032ab085450
9746	chr2	7451	Zm00001eb082620	Zm00018ab084670	Zm00021ab082710	Zm00022ab082970	Zm00023ab084390	Zm00024ab083760	Zm00025ab084770	Zm00026ab082690	Zm00019ab080080	Zm00020ab083470	Zm00027ab082680	Zm00028ab083600	Zm00030ab082140	Zm00029ab084200	Zm00031ab085510	Zm00033ab086610	Zm00032ab085460	Zm00034ab087390	Zm00035ab085000	Zm00036ab085060	Zm00037ab082900	Zm00039ab083070	Zm00038ab084310	Zm00040ab088300	Zm00041ab084510	Zm00042ab083580
24663	chr2	7451.33333333333										Zm00020ab083480|Zm00020ab083480																Zm00042ab083590
24664	chr2	7451.5									Zm00019ab080090
24665	chr2	7451.5										Zm00020ab083480	Zm00027ab082690|Zm00027ab082690															Zm00042ab083590|Zm00042ab083590
24666	chr2	7451.66666666667																										Zm00042ab083600
24667	chr2	7451.66666666667							Zm00025ab084780|Zm00025ab084780					Zm00028ab083610
9747	chr2	7452	Zm00001eb082630	Zm00018ab084680	Zm00021ab082720		Zm00023ab084410	Zm00024ab083770		Zm00026ab082700	Zm00019ab080100	Zm00020ab083490	Zm00027ab082700		Zm00030ab082160	Zm00029ab084210	Zm00031ab085520	Zm00033ab086640	Zm00032ab085480	Zm00034ab087400		Zm00036ab085070	Zm00037ab082920	Zm00039ab083080			Zm00041ab084520	Zm00042ab083610
24668	chr2	7452							Zm00025ab084790												Zm00035ab085010|Zm00035ab085010				Zm00038ab084320|Zm00038ab084320	Zm00040ab088310|Zm00040ab088310
24669	chr2	7452.33333333333				Zm00022ab082980|Zm00022ab082980			Zm00025ab084800|Zm00025ab084800					Zm00028ab083620
24670	chr2	7452.5																				Zm00036ab085080					Zm00041ab085790|Zm00041ab085790
9748	chr2	7453	Zm00001eb082640	Zm00018ab084690	Zm00021ab082730	Zm00022ab082990	Zm00023ab084420		Zm00025ab084810	Zm00026ab082710	Zm00019ab080110	Zm00020ab083500	Zm00027ab082710	Zm00028ab083630	Zm00030ab082170	Zm00029ab084220	Zm00031ab085530	Zm00033ab086660	Zm00032ab085490	Zm00034ab087410	Zm00035ab085020	Zm00036ab085090	Zm00037ab082930	Zm00039ab083100	Zm00038ab084330	Zm00040ab088320	Zm00041ab084530	Zm00042ab083620
24671	chr2	7453.5			Zm00021ab082740	Zm00022ab083000|Zm00022ab083000				Zm00026ab082720|Zm00026ab082720		Zm00020ab083510|Zm00020ab083510	Zm00027ab082720|Zm00027ab082720	Zm00028ab083640|Zm00028ab083640	Zm00030ab082180|Zm00030ab082180	Zm00029ab084230|Zm00029ab084230	Zm00031ab085540|Zm00031ab085540	Zm00033ab086670|Zm00033ab086670	Zm00032ab085500|Zm00032ab085500	Zm00034ab087420|Zm00034ab087420	Zm00035ab085030|Zm00035ab085030	Zm00036ab085100|Zm00036ab085100	Zm00037ab082940|Zm00037ab082940	Zm00039ab083110|Zm00039ab083110		Zm00040ab088330|Zm00040ab088330		Zm00042ab083630|Zm00042ab083630
24672	chr2	7453.5																		Zm00034ab087430
24673	chr2	7453.66666666667										Zm00020ab083520						Zm00033ab086690|Zm00033ab086690|Zm00033ab086680+|Zm00033ab086680+						Zm00039ab083120|Zm00039ab083120
24674	chr2	7453.75																		Zm00034ab087440
9749	chr2	7454	Zm00001eb082660	Zm00018ab084710	Zm00021ab082760	Zm00022ab083010	Zm00023ab084440	Zm00024ab083790	Zm00025ab084820	Zm00026ab082730	Zm00019ab080120	Zm00020ab083530	Zm00027ab082740	Zm00028ab083660	Zm00030ab082190	Zm00029ab084240	Zm00031ab085550	Zm00033ab086710	Zm00032ab085510	Zm00034ab087450	Zm00035ab085040	Zm00036ab085110	Zm00037ab082950	Zm00039ab083130	Zm00038ab084340	Zm00040ab088350	Zm00041ab084540	Zm00042ab083640
9750	chr2	7455	Zm00001eb082670	Zm00018ab084720	Zm00021ab082770	Zm00022ab083020	Zm00023ab084450	Zm00024ab083800	Zm00025ab084830	Zm00026ab082740	Zm00019ab080130	Zm00020ab083540	Zm00027ab082750	Zm00028ab083670	Zm00030ab082200	Zm00029ab084250	Zm00031ab085560	Zm00033ab086720	Zm00032ab085520	Zm00034ab087460	Zm00035ab085050	Zm00036ab085120	Zm00037ab082960	Zm00039ab083140	Zm00038ab084350	Zm00040ab088360	Zm00041ab084550	Zm00042ab083650
9751	chr2	7456	Zm00001eb082680	Zm00018ab084730	Zm00021ab082780	Zm00022ab083030	Zm00023ab084460	Zm00024ab083810	Zm00025ab084840	Zm00026ab082750	Zm00019ab080140	Zm00020ab083550	Zm00027ab082760	Zm00028ab083680	Zm00030ab082210	Zm00029ab084260	Zm00031ab085570	Zm00033ab086730	Zm00032ab085530	Zm00034ab087470	Zm00035ab085060	Zm00036ab085140	Zm00037ab082970	Zm00039ab083150	Zm00038ab084360	Zm00040ab088370	Zm00041ab084560	Zm00042ab083660
24675	chr2	7456.25											Zm00027ab082770
24676	chr2	7456.33333333333																							Zm00038ab084380		Zm00041ab084580|Zm00041ab084580
24677	chr2	7456.5											Zm00027ab082780
24678	chr2	7456.5																			Zm00035ab085080
24679	chr2	7456.66666666667										Zm00020ab083580
24680	chr2	7456.66666666667																							Zm00038ab084390
24681	chr2	7456.75											Zm00027ab082790										Zm00037ab083000|Zm00037ab083000
24682	chr2	7456.8																								Zm00040ab088390
9752	chr2	7457	Zm00001eb082690	Zm00018ab084740	Zm00021ab082790	Zm00022ab083040	Zm00023ab084470	Zm00024ab083820	Zm00025ab084850		Zm00019ab080150	Zm00020ab083590	Zm00027ab082800	Zm00028ab083690	Zm00030ab082240	Zm00029ab084290	Zm00031ab085590	Zm00033ab086740	Zm00032ab085540	Zm00034ab087500	Zm00035ab085090		Zm00037ab083010	Zm00039ab083170	Zm00038ab084400	Zm00040ab088380	Zm00041ab084600	Zm00042ab083670
24683	chr2	7457								Zm00026ab082770
24684	chr2	7457.2																								Zm00040ab088400
24685	chr2	7457.33333333333															Zm00031ab085610			Zm00034ab087510|Zm00034ab087510
24686	chr2	7457.5										Zm00020ab083610												Zm00039ab083190|Zm00039ab083190		Zm00040ab088410|Zm00040ab088410
24687	chr2	7457.5											Zm00027ab082810
24688	chr2	7457.5																	Zm00032ab085550
24689	chr2	7457.5																			Zm00035ab085110
24690	chr2	7457.66666666667						Zm00024ab083830|Zm00024ab083830									Zm00031ab085620
9753	chr2	7458	Zm00001eb082700	Zm00018ab084760	Zm00021ab082810	Zm00022ab083060	Zm00023ab084480	Zm00024ab083850	Zm00025ab084870	Zm00026ab082780	Zm00019ab080160	Zm00020ab083620	Zm00027ab082820	Zm00028ab083720	Zm00030ab082260	Zm00029ab084310	Zm00031ab085640	Zm00033ab086750	Zm00032ab085560	Zm00034ab087540	Zm00035ab085120	Zm00036ab085150	Zm00037ab083040	Zm00039ab083200	Zm00038ab084410	Zm00040ab088420	Zm00041ab084610	Zm00042ab083700
24691	chr2	7458.5		Zm00018ab084770						Zm00026ab082790|Zm00026ab082790																	Zm00041ab084620|Zm00041ab084620
24692	chr2	7458.5											Zm00027ab082830							Zm00034ab086000|Zm00034ab086000|Zm00034ab085990+|Zm00034ab085990+
24693	chr2	7458.66666666667																									Zm00041ab084630
9754	chr2	7459	Zm00001eb082710	Zm00018ab084780	Zm00021ab082820	Zm00022ab083070	Zm00023ab084490	Zm00024ab083860	Zm00025ab084880	Zm00026ab082800	Zm00019ab080170	Zm00020ab083630	Zm00027ab082840	Zm00028ab083730	Zm00030ab082270	Zm00029ab084330	Zm00031ab085650	Zm00033ab086760	Zm00032ab085570	Zm00034ab087550	Zm00035ab085130	Zm00036ab085160	Zm00037ab083050	Zm00039ab083210	Zm00038ab084420	Zm00040ab088430	Zm00041ab084640	Zm00042ab083710
9755	chr2	7460	Zm00001eb082720	Zm00018ab084790	Zm00021ab082830	Zm00022ab083080	Zm00023ab084500	Zm00024ab083870	Zm00025ab084890	Zm00026ab082810	Zm00019ab080180		Zm00027ab082850	Zm00028ab083740	Zm00030ab082280	Zm00029ab084340	Zm00031ab085660	Zm00033ab086770	Zm00032ab085580	Zm00034ab087560	Zm00035ab085140	Zm00036ab085170	Zm00037ab083060	Zm00039ab083220	Zm00038ab084430	Zm00040ab088440	Zm00041ab084650	Zm00042ab083720
24694	chr2	7460										Zm00020ab083640
24695	chr2	7460.5																			Zm00035ab085150
24696	chr2	7460.5																										Zm00042ab083730
9756	chr2	7461	Zm00001eb082730	Zm00018ab084800	Zm00021ab082840	Zm00022ab083090	Zm00023ab084510	Zm00024ab083880	Zm00025ab084900	Zm00026ab082820	Zm00019ab080190	Zm00020ab083650	Zm00027ab082860	Zm00028ab083750	Zm00030ab082290	Zm00029ab084350	Zm00031ab085670	Zm00033ab086780	Zm00032ab085590	Zm00034ab087570	Zm00035ab085160	Zm00036ab085180	Zm00037ab083070	Zm00039ab083230	Zm00038ab084470	Zm00040ab088450	Zm00041ab084660	Zm00042ab083740
24697	chr2	7461.5												Zm00028ab083760
24698	chr2	7461.66666666667			Zm00021ab082860
9757	chr2	7462	Zm00001eb082740										Zm00027ab082870
24699	chr2	7462		Zm00018ab084810
24700	chr2	7462														Zm00029ab084380	Zm00031ab085680|Zm00031ab085680						Zm00037ab083100|Zm00037ab083100
24701	chr2	7462																				Zm00036ab085200
24702	chr2	7462																										Zm00042ab083750
24703	chr2	7462												Zm00028ab083770												Zm00040ab088460|Zm00040ab088460
24704	chr2	7462.33333333333			Zm00021ab082870												Zm00031ab085690|Zm00031ab085690
24705	chr2	7462.33333333333																								Zm00040ab088470
24706	chr2	7462.5												Zm00028ab083780
9758	chr2	7463	Zm00001eb082750	Zm00018ab084820	Zm00021ab082880	Zm00022ab083120	Zm00023ab084530	Zm00024ab083890	Zm00025ab084910	Zm00026ab082860	Zm00019ab080200	Zm00020ab083670	Zm00027ab082890	Zm00028ab083790	Zm00030ab082320	Zm00029ab084390	Zm00031ab085700	Zm00033ab086790	Zm00032ab085620	Zm00034ab087610		Zm00036ab085210	Zm00037ab083110	Zm00039ab083240	Zm00038ab084490	Zm00040ab088480	Zm00041ab084680	Zm00042ab083760
9759	chr2	7464	Zm00001eb082760	Zm00018ab084830	Zm00021ab082890	Zm00022ab083130	Zm00023ab084540	Zm00024ab083900	Zm00025ab084920	Zm00026ab082870	Zm00019ab080230|Zm00019ab080210+|Zm00019ab080220+	Zm00020ab083680	Zm00027ab082900	Zm00028ab083800	Zm00030ab082330	Zm00029ab084400	Zm00031ab085710	Zm00033ab086800	Zm00032ab085630	Zm00034ab087620		Zm00036ab085220	Zm00037ab083120	Zm00039ab083250	Zm00038ab084500	Zm00040ab088490	Zm00041ab084690	Zm00042ab083770
24707	chr2	7464.66666666667																			Zm00035ab085170
24708	chr2	7465								Zm00026ab082890
9760	chr2	7466	Zm00001eb082780|Zm00001eb082770+	Zm00018ab084840	Zm00021ab082900|Zm00021ab082900|Zm00021ab082900|Zm00021ab082900|Zm00021ab082900|Zm00021ab082900|Zm00021ab082900|Zm00021ab082900|Zm00021ab082900|Zm00021ab082900|Zm00021ab082900|Zm00021ab082900|Zm00021ab082900|Zm00021ab082900|Zm00021ab082900|Zm00021ab082900	Zm00022ab083140	Zm00023ab084550|Zm00023ab084550|Zm00023ab084550|Zm00023ab084550|Zm00023ab084550|Zm00023ab084550|Zm00023ab084550|Zm00023ab084550|Zm00023ab084550|Zm00023ab084550|Zm00023ab084550|Zm00023ab084550|Zm00023ab084550|Zm00023ab084550	Zm00024ab083910|Zm00024ab083910|Zm00024ab083910|Zm00024ab083910|Zm00024ab083910|Zm00024ab083910|Zm00024ab083910|Zm00024ab083910|Zm00024ab083910|Zm00024ab083910|Zm00024ab083910|Zm00024ab083910|Zm00024ab083910|Zm00024ab083910|Zm00024ab083910	Zm00025ab084930	Zm00026ab082880|Zm00026ab082880|Zm00026ab082880|Zm00026ab082880|Zm00026ab082880|Zm00026ab082880|Zm00026ab082880|Zm00026ab082880|Zm00026ab082880|Zm00026ab082880|Zm00026ab082880|Zm00026ab082880|Zm00026ab082880|Zm00026ab082880	Zm00019ab080270	Zm00020ab083700	Zm00027ab082910	Zm00028ab083810	Zm00030ab082340|Zm00030ab082340|Zm00030ab082340|Zm00030ab082340|Zm00030ab082340|Zm00030ab082340|Zm00030ab082340|Zm00030ab082340|Zm00030ab082340|Zm00030ab082340|Zm00030ab082340|Zm00030ab082340|Zm00030ab082340|Zm00030ab082340|Zm00030ab082340|Zm00030ab082340	Zm00029ab084410	Zm00031ab085720|Zm00031ab085720|Zm00031ab085720|Zm00031ab085720|Zm00031ab085720|Zm00031ab085720|Zm00031ab085720|Zm00031ab085720|Zm00031ab085720|Zm00031ab085720|Zm00031ab085720|Zm00031ab085720|Zm00031ab085720|Zm00031ab085720|Zm00031ab085720	Zm00033ab086820|Zm00033ab086820|Zm00033ab086820|Zm00033ab086820|Zm00033ab086820|Zm00033ab086820|Zm00033ab086820|Zm00033ab086820|Zm00033ab086820|Zm00033ab086820|Zm00033ab086820|Zm00033ab086820|Zm00033ab086820|Zm00033ab086820|Zm00033ab086820	Zm00032ab085640|Zm00032ab085640|Zm00032ab085640|Zm00032ab085640|Zm00032ab085640|Zm00032ab085640|Zm00032ab085640|Zm00032ab085640|Zm00032ab085640|Zm00032ab085640|Zm00032ab085640|Zm00032ab085640|Zm00032ab085640|Zm00032ab085640	Zm00034ab087630		Zm00036ab085230	Zm00037ab083130	Zm00039ab083280	Zm00038ab084510	Zm00040ab088500	Zm00041ab084700	Zm00042ab083780
24709	chr2	7466					Zm00023ab084560									Zm00029ab084430|Zm00029ab084430		Zm00033ab086830|Zm00033ab086830
9761	chr2	7467	Zm00001eb082790	Zm00018ab084850	Zm00021ab082910	Zm00022ab083160	Zm00023ab084570	Zm00024ab083920	Zm00025ab084940	Zm00026ab082900	Zm00019ab080280	Zm00020ab083710	Zm00027ab082920	Zm00028ab083820	Zm00030ab082350	Zm00029ab084440	Zm00031ab085730	Zm00033ab086840	Zm00032ab085660	Zm00034ab087640		Zm00036ab085240	Zm00037ab083140	Zm00039ab083290	Zm00038ab084520	Zm00040ab088510	Zm00041ab084710	Zm00042ab083790
9762	chr2	7468	Zm00001eb082800	Zm00018ab084870	Zm00021ab082930	Zm00022ab083180	Zm00023ab084590	Zm00024ab083940	Zm00025ab084960	Zm00026ab082920	Zm00019ab080300	Zm00020ab083730	Zm00027ab082940	Zm00028ab083840	Zm00030ab082360	Zm00029ab084460	Zm00031ab085740	Zm00033ab086850		Zm00034ab087660		Zm00036ab085250	Zm00037ab083160	Zm00039ab083310			Zm00041ab084720	Zm00042ab083810
24710	chr2	7468.33333333333																			Zm00035ab085180
9763	chr2	7469	Zm00001eb082810	Zm00018ab084860	Zm00021ab082920	Zm00022ab083170	Zm00023ab084580	Zm00024ab083930	Zm00025ab084950	Zm00026ab082910	Zm00019ab080290	Zm00020ab083720	Zm00027ab082930	Zm00028ab083830	Zm00030ab082370	Zm00029ab084450	Zm00031ab085750	Zm00033ab086860	Zm00032ab085680	Zm00034ab087650		Zm00036ab085260	Zm00037ab083150	Zm00039ab083300	Zm00038ab084530	Zm00040ab088520	Zm00041ab084730	Zm00042ab083800
9764	chr2	7470	Zm00001eb082820	Zm00018ab084890	Zm00021ab082940	Zm00022ab083190	Zm00023ab084600	Zm00024ab083950	Zm00025ab084970	Zm00026ab082930	Zm00019ab080310	Zm00020ab083740	Zm00027ab082950	Zm00028ab083850	Zm00030ab082380	Zm00029ab084470	Zm00031ab085760	Zm00033ab086870	Zm00032ab085690	Zm00034ab087670		Zm00036ab085270	Zm00037ab083170	Zm00039ab083320	Zm00038ab084540	Zm00040ab088530	Zm00041ab084740	Zm00042ab083820
9765	chr2	7471	Zm00001eb082830	Zm00018ab084910	Zm00021ab082950	Zm00022ab083200	Zm00023ab084610	Zm00024ab083960	Zm00025ab084980	Zm00026ab082940	Zm00019ab080320	Zm00020ab083750	Zm00027ab082960	Zm00028ab083860	Zm00030ab082390	Zm00029ab084480	Zm00031ab085770	Zm00033ab086880	Zm00032ab085700	Zm00034ab087680		Zm00036ab085280	Zm00037ab083180	Zm00039ab083330	Zm00038ab084550	Zm00040ab088550	Zm00041ab084750	Zm00042ab083830
9766	chr2	7472	Zm00001eb082840	Zm00018ab084930	Zm00021ab082960	Zm00022ab083210	Zm00023ab084620	Zm00024ab083970	Zm00025ab084990	Zm00026ab082950	Zm00019ab080330	Zm00020ab083760	Zm00027ab082970	Zm00028ab083870	Zm00030ab082400	Zm00029ab084490	Zm00031ab085780	Zm00033ab086890	Zm00032ab085710	Zm00034ab087690	Zm00035ab085190	Zm00036ab085300	Zm00037ab083190	Zm00039ab083350	Zm00038ab084570	Zm00040ab088570	Zm00041ab084770	Zm00042ab083840
24711	chr2	7472.2						Zm00024ab083980
24712	chr2	7472.33333333333					Zm00023ab084630
24713	chr2	7472.4						Zm00024ab083990
24714	chr2	7472.5												Zm00028ab084320|Zm00028ab084320			Zm00031ab085790								Zm00038ab084580|Zm00038ab084580	Zm00040ab089020|Zm00040ab089020	Zm00041ab084780|Zm00041ab084780	Zm00042ab082910|Zm00042ab082910
24715	chr2	7472.6						Zm00024ab084000
24716	chr2	7472.66666666667					Zm00023ab084640
24717	chr2	7472.8						Zm00024ab084010
9767	chr2	7473	Zm00001eb082850	Zm00018ab084950	Zm00021ab082970	Zm00022ab083220	Zm00023ab084660	Zm00024ab084020	Zm00025ab085000	Zm00026ab082960	Zm00019ab080340	Zm00020ab083770	Zm00027ab082980	Zm00028ab083880	Zm00030ab082410	Zm00029ab084500	Zm00031ab085800	Zm00033ab086900	Zm00032ab085720	Zm00034ab087700	Zm00035ab085210	Zm00036ab085310	Zm00037ab083200	Zm00039ab083360	Zm00038ab084590	Zm00040ab088580	Zm00041ab084790	Zm00042ab083850
24718	chr2	7473.33333333333																		Zm00034ab087710
24719	chr2	7473.66666666667																		Zm00034ab087720
9768	chr2	7474	Zm00001eb082860	Zm00018ab084960	Zm00021ab082980	Zm00022ab083230	Zm00023ab084670	Zm00024ab084030	Zm00025ab085010	Zm00026ab082970	Zm00019ab080350	Zm00020ab083780	Zm00027ab082990	Zm00028ab083890	Zm00030ab082420	Zm00029ab084510	Zm00031ab085810	Zm00033ab086910	Zm00032ab085730	Zm00034ab087730	Zm00035ab085220	Zm00036ab085320	Zm00037ab083210	Zm00039ab083370	Zm00038ab084600	Zm00040ab088590	Zm00041ab084800	Zm00042ab083860
24720	chr2	7474.33333333333				Zm00022ab083250
24721	chr2	7474.66666666667				Zm00022ab083260|Zm00022ab083240+																			Zm00038ab084610|Zm00038ab084610
9769	chr2	7475	Zm00001eb082870			Zm00022ab083270	Zm00023ab084680							Zm00028ab083900								Zm00036ab085340
24722	chr2	7475.5		Zm00018ab084970|Zm00018ab084970	Zm00021ab082990			Zm00024ab084040|Zm00024ab084040	Zm00025ab085030|Zm00025ab085030	Zm00026ab082980|Zm00026ab082980	Zm00019ab080360|Zm00019ab080360	Zm00020ab083790|Zm00020ab083790	Zm00027ab083020|Zm00027ab083020		Zm00030ab082430|Zm00030ab082430	Zm00029ab084530|Zm00029ab084530	Zm00031ab085820|Zm00031ab085820	Zm00033ab086920|Zm00033ab086920	Zm00032ab085740|Zm00032ab085740	Zm00034ab087760|Zm00034ab087760	Zm00035ab085230|Zm00035ab085230		Zm00037ab083220|Zm00037ab083220		Zm00038ab084620|Zm00038ab084620	Zm00040ab088600|Zm00040ab088600	Zm00041ab084820|Zm00041ab084820	Zm00042ab083870|Zm00042ab083870
24723	chr2	7475.5																						Zm00039ab083380
24724	chr2	7475.5																							Zm00038ab084630
24725	chr2	7475.6																			Zm00035ab085240
9770	chr2	7476	Zm00001eb082880											Zm00028ab083910
24726	chr2	7476		Zm00018ab084980																					Zm00038ab084640|Zm00038ab084640	Zm00040ab088610|Zm00040ab088610
24727	chr2	7476				Zm00022ab083280
24728	chr2	7476																										Zm00042ab083880
24729	chr2	7476.5												Zm00028ab083920
24730	chr2	7476.5																							Zm00038ab084650
9771	chr2	7477	Zm00001eb082890	Zm00018ab085000	Zm00021ab083000	Zm00022ab083300	Zm00023ab084690	Zm00024ab084050	Zm00025ab085040	Zm00026ab082990	Zm00019ab080380|Zm00019ab080370+	Zm00020ab083800	Zm00027ab083030	Zm00028ab083930	Zm00030ab082440	Zm00029ab084540	Zm00031ab085830	Zm00033ab086940	Zm00032ab085750	Zm00034ab087770	Zm00035ab085260	Zm00036ab085350	Zm00037ab083230	Zm00039ab083390	Zm00038ab084660	Zm00040ab088620	Zm00041ab084840	Zm00042ab083890
24731	chr2	7477.2																			Zm00035ab085270
24732	chr2	7477.33333333333																Zm00033ab086950
24733	chr2	7477.5																									Zm00041ab084850
24734	chr2	7477.66666666667				Zm00022ab083320|Zm00022ab083320												Zm00033ab086960
9772	chr2	7478	Zm00001eb082900	Zm00018ab085010	Zm00021ab083010	Zm00022ab083330	Zm00023ab084700	Zm00024ab084060	Zm00025ab085050	Zm00026ab083000	Zm00019ab080400	Zm00020ab083810	Zm00027ab083050	Zm00028ab083940	Zm00030ab082450	Zm00029ab084560	Zm00031ab085840	Zm00033ab086970	Zm00032ab085760	Zm00034ab087780	Zm00035ab085280	Zm00036ab085360	Zm00037ab083240	Zm00039ab083400	Zm00038ab084670	Zm00040ab088630	Zm00041ab084860	Zm00042ab083900
24735	chr2	7478.5																								Zm00040ab088640
9773	chr2	7479	Zm00001eb082910	Zm00018ab085030	Zm00021ab083020	Zm00022ab083340	Zm00023ab084720	Zm00024ab084070	Zm00025ab085060	Zm00026ab083010	Zm00019ab080410	Zm00020ab083820	Zm00027ab083060	Zm00028ab083950	Zm00030ab082460	Zm00029ab084580	Zm00031ab085850	Zm00033ab086990	Zm00032ab085770	Zm00034ab087790	Zm00035ab085290	Zm00036ab085370	Zm00037ab083250	Zm00039ab083420	Zm00038ab084680	Zm00040ab088660	Zm00041ab084870	Zm00042ab083910
24736	chr2	7479.5			Zm00021ab083030
9774	chr2	7480	Zm00001eb082920	Zm00018ab085040	Zm00021ab083050	Zm00022ab083350	Zm00023ab084730	Zm00024ab084080	Zm00025ab085070	Zm00026ab083020	Zm00019ab080420	Zm00020ab083830	Zm00027ab083070	Zm00028ab083960	Zm00030ab082470	Zm00029ab084590	Zm00031ab085860	Zm00033ab087000	Zm00032ab085780	Zm00034ab087820	Zm00035ab085300	Zm00036ab085380	Zm00037ab083260	Zm00039ab083430	Zm00038ab084690	Zm00040ab088670	Zm00041ab084880	Zm00042ab083920
24737	chr2	7480.66666666667																				Zm00036ab085390
24738	chr2	7481.33333333333		Zm00018ab085060
24739	chr2	7481.33333333333															Zm00031ab085870		Zm00032ab085790|Zm00032ab085790						Zm00038ab084700|Zm00038ab084700		Zm00041ab084890|Zm00041ab084890
9775	chr2	7482	Zm00001eb082940								Zm00019ab080440											Zm00036ab085430
24740	chr2	7482				Zm00022ab083380			Zm00025ab085090|Zm00025ab085090	Zm00026ab083060|Zm00026ab083060								Zm00033ab087020|Zm00033ab087020					Zm00037ab083320|Zm00037ab083320
24741	chr2	7482		Zm00018ab085080|Zm00018ab085080|Zm00018ab085050+|Zm00018ab085050+		Zm00022ab083360|Zm00022ab083360	Zm00023ab084740			Zm00026ab083030|Zm00026ab083030			Zm00027ab083080|Zm00027ab083080		Zm00030ab082480|Zm00030ab082480	Zm00029ab084600|Zm00029ab084600						Zm00036ab085410|Zm00036ab085410	Zm00037ab083280|Zm00037ab083280|Zm00037ab083270+|Zm00037ab083270+	Zm00039ab083440|Zm00039ab083440		Zm00040ab088680|Zm00040ab088680
24742	chr2	7482						Zm00024ab084100
24743	chr2	7482								Zm00026ab083040
24744	chr2	7482																										Zm00042ab083950
24745	chr2	7482												Zm00028ab083980									Zm00037ab083310|Zm00037ab083310
24746	chr2	7482.66666666667										Zm00020ab083010|Zm00020ab083010					Zm00031ab085880		Zm00032ab085800|Zm00032ab085800
9776	chr2	7483	Zm00001eb082950
24747	chr2	7483				Zm00022ab083400							Zm00027ab083120|Zm00027ab083120					Zm00033ab087040|Zm00033ab087040					Zm00037ab083340|Zm00037ab083340
24748	chr2	7483							Zm00025ab085110|Zm00025ab085110				Zm00027ab083130
9777	chr2	7484	Zm00001eb082960|Zm00001eb082930+	Zm00018ab085110|Zm00018ab085090+	Zm00021ab083070|Zm00021ab083060+	Zm00022ab083420|Zm00022ab083370+	Zm00023ab084770|Zm00023ab084750+	Zm00024ab084130|Zm00024ab084090+	Zm00025ab085120|Zm00025ab085080+	Zm00026ab083070|Zm00026ab083050+	Zm00019ab080480|Zm00019ab080430+	Zm00020ab083870|Zm00020ab083840+	Zm00027ab083140|Zm00027ab083090+	Zm00028ab084000|Zm00028ab083970+	Zm00030ab082540|Zm00030ab082490+	Zm00029ab084680|Zm00029ab084610+	Zm00031ab085900|Zm00031ab085890+	Zm00033ab087060|Zm00033ab087010+	Zm00032ab085840|Zm00032ab085810+	Zm00034ab087850|Zm00034ab087830+	Zm00035ab085320	Zm00036ab085450|Zm00036ab085420+	Zm00037ab083360|Zm00037ab083290+	Zm00039ab083490|Zm00039ab083450+	Zm00038ab084730|Zm00038ab084710+	Zm00040ab088710|Zm00040ab088690+	Zm00041ab084910|Zm00041ab084900+	Zm00042ab083990|Zm00042ab083940+
9778	chr2	7485	Zm00001eb082970	Zm00018ab085120	Zm00021ab083080	Zm00022ab083430	Zm00023ab084780	Zm00024ab084150	Zm00025ab085130	Zm00026ab083090	Zm00019ab080490	Zm00020ab083880	Zm00027ab083150	Zm00028ab084010	Zm00030ab082550	Zm00029ab084690	Zm00031ab085910	Zm00033ab087080	Zm00032ab085850	Zm00034ab087860	Zm00035ab085330	Zm00036ab085460	Zm00037ab083370	Zm00039ab083500	Zm00038ab084740	Zm00040ab088720	Zm00041ab084920	Zm00042ab084000
24749	chr2	7485.33333333333																Zm00033ab087090
24750	chr2	7485.4				Zm00022ab083440|Zm00022ab083440			Zm00025ab085140|Zm00025ab085140			Zm00020ab083890|Zm00020ab083890	Zm00027ab083160								Zm00035ab085340|Zm00035ab085340
9779	chr2	7486	Zm00001eb082980	Zm00018ab085130	Zm00021ab083090		Zm00023ab084790	Zm00024ab084160		Zm00026ab083100	Zm00019ab080500			Zm00028ab084020	Zm00030ab082560	Zm00029ab084700	Zm00031ab085920	Zm00033ab087110	Zm00032ab085860	Zm00034ab087870		Zm00036ab085470	Zm00037ab083380	Zm00039ab083510	Zm00038ab084750	Zm00040ab088730	Zm00041ab084930	Zm00042ab084010
24751	chr2	7486.5												Zm00028ab084030
9780	chr2	7487	Zm00001eb082990			Zm00022ab083450		Zm00024ab085700	Zm00025ab085190			Zm00020ab083910	Zm00027ab083200	Zm00028ab084040	Zm00030ab082570						Zm00035ab085380
24752	chr2	7487.66666666667					Zm00023ab084810|Zm00023ab084810		Zm00025ab085160|Zm00025ab085160	Zm00026ab083110|Zm00026ab083110			Zm00027ab083170|Zm00027ab083170			Zm00029ab084710		Zm00033ab087130|Zm00033ab087130		Zm00034ab087900|Zm00034ab087900
24753	chr2	7487.66666666667								Zm00026ab083120			Zm00027ab083180|Zm00027ab083180								Zm00035ab085360|Zm00035ab085360		Zm00037ab083390|Zm00037ab083390
24754	chr2	7487.75					Zm00023ab084800
9781	chr2	7488	Zm00001eb083000										Zm00027ab083210
24755	chr2	7488.33333333333																	Zm00032ab085870
24756	chr2	7488.33333333333																								Zm00040ab088740
24757	chr2	7488.33333333333		Zm00018ab085140|Zm00018ab085140																				Zm00039ab083520
24758	chr2	7488.5						Zm00024ab084170		Zm00026ab083160|Zm00026ab083160												Zm00036ab085480|Zm00036ab085480
24759	chr2	7488.5					Zm00023ab084810|Zm00023ab084810		Zm00025ab085160|Zm00025ab085160	Zm00026ab083110|Zm00026ab083110			Zm00027ab083170|Zm00027ab083170			Zm00029ab084710|Zm00029ab084710		Zm00033ab087130		Zm00034ab087900|Zm00034ab087900
24760	chr2	7488.5			Zm00021ab084580|Zm00021ab084580		Zm00023ab084820|Zm00023ab084820			Zm00026ab083130	Zm00019ab080510|Zm00019ab080510	Zm00020ab085380|Zm00020ab085380	Zm00027ab083190|Zm00027ab083190			Zm00029ab084720|Zm00029ab084720					Zm00035ab085370|Zm00035ab085370
24761	chr2	7488.8		Zm00018ab085150
24762	chr2	7488.8																		Zm00034ab087890
9782	chr2	7489	Zm00001eb083010
24763	chr2	7489												Zm00028ab084050
24764	chr2	7489.5																					Zm00037ab083420
24765	chr2	7489.75																Zm00033ab087140
9783	chr2	7490	Zm00001eb083020
24766	chr2	7490							Zm00025ab085210
24767	chr2	7490											Zm00027ab083220
24768	chr2	7490.2		Zm00018ab085160																						Zm00040ab088750|Zm00040ab088750
24769	chr2	7490.66666666667																	Zm00032ab085880
9784	chr2	7491	Zm00001eb083030			Zm00022ab083460		Zm00024ab084180		Zm00026ab083180|Zm00026ab083170+						Zm00029ab084740		Zm00033ab087150
24770	chr2	7491												Zm00028ab084060
24771	chr2	7491.25									Zm00019ab080530										Zm00035ab085390|Zm00035ab085390
24772	chr2	7491.6		Zm00018ab085170
24773	chr2	7491.6																		Zm00034ab087910
9785	chr2	7492	Zm00001eb083040										Zm00027ab083230
24774	chr2	7492				Zm00022ab083470		Zm00024ab084190|Zm00024ab084190		Zm00026ab083190|Zm00026ab083190			Zm00027ab083250|Zm00027ab083250			Zm00029ab084750|Zm00029ab084750		Zm00033ab087160|Zm00033ab087160				Zm00036ab085490|Zm00036ab085490		Zm00039ab083530|Zm00039ab083530
24775	chr2	7492.33333333333											Zm00027ab083240
9786	chr2	7493	Zm00001eb083050	Zm00018ab085190	Zm00021ab083120	Zm00022ab083500	Zm00023ab084850	Zm00024ab084220	Zm00025ab085220	Zm00026ab083210	Zm00019ab080540	Zm00020ab083920	Zm00027ab083260	Zm00028ab084070	Zm00030ab082580	Zm00029ab084760	Zm00031ab085930	Zm00033ab087190	Zm00032ab085890	Zm00034ab087920		Zm00036ab085520	Zm00037ab083440	Zm00039ab083540	Zm00038ab084760	Zm00040ab088770|Zm00040ab088760+	Zm00041ab084940	Zm00042ab084020
24776	chr2	7493.25																	Zm00032ab085900
24777	chr2	7493.5																	Zm00032ab085910
24778	chr2	7493.5																			Zm00035ab085400		Zm00037ab083430|Zm00037ab083430
24779	chr2	7493.75																	Zm00032ab085920
9787	chr2	7494	Zm00001eb083060	Zm00018ab085200	Zm00021ab083130	Zm00022ab083520	Zm00023ab084860	Zm00024ab084230	Zm00025ab085230	Zm00026ab083220	Zm00019ab080550	Zm00020ab083930	Zm00027ab083270	Zm00028ab084090	Zm00030ab082600	Zm00029ab084770	Zm00031ab085940	Zm00033ab087200	Zm00032ab085930	Zm00034ab087930		Zm00036ab085530	Zm00037ab083450	Zm00039ab083550	Zm00038ab084770	Zm00040ab088780	Zm00041ab084950	Zm00042ab084030
9788	chr2	7495	Zm00001eb083070
24780	chr2	7495												Zm00028ab084100				Zm00033ab087210|Zm00033ab087210
24781	chr2	7495													Zm00030ab082610								Zm00037ab083460|Zm00037ab083460
24782	chr2	7495.2																Zm00033ab087220
24783	chr2	7495.5				Zm00022ab083530
24784	chr2	7495.8												Zm00028ab084120|Zm00028ab084120				Zm00033ab087230
24785	chr2	7496								Zm00026ab082590|Zm00026ab082590					Zm00030ab082620
9789	chr2	7497	Zm00001eb083090|Zm00001eb083080+	Zm00018ab085210	Zm00021ab083140	Zm00022ab083540	Zm00023ab084870	Zm00024ab084240	Zm00025ab085240	Zm00026ab083230	Zm00019ab080570|Zm00019ab080560+	Zm00020ab083940	Zm00027ab083290|Zm00027ab083280+	Zm00028ab084140	Zm00030ab082630	Zm00029ab084780	Zm00031ab085950	Zm00033ab087260	Zm00032ab085940	Zm00034ab087940		Zm00036ab085540	Zm00037ab083470	Zm00039ab083560	Zm00038ab084780	Zm00040ab088790	Zm00041ab084960	Zm00042ab084040
9790	chr2	7498	Zm00001eb083100	Zm00018ab085220	Zm00021ab083150	Zm00022ab083550	Zm00023ab084880	Zm00024ab084250	Zm00025ab085250	Zm00026ab083240	Zm00019ab080610|Zm00019ab080580+	Zm00020ab083950	Zm00027ab083300	Zm00028ab084150	Zm00030ab082640	Zm00029ab084790	Zm00031ab085960	Zm00033ab087280	Zm00032ab085950	Zm00034ab087950		Zm00036ab085550	Zm00037ab083480	Zm00039ab083570	Zm00038ab084790	Zm00040ab088800	Zm00041ab084970	Zm00042ab084050
9791	chr2	7499	Zm00001eb083110	Zm00018ab085230	Zm00021ab083160	Zm00022ab083560	Zm00023ab084890	Zm00024ab084260	Zm00025ab085260	Zm00026ab083250	Zm00019ab080620|Zm00019ab080590+	Zm00020ab083960	Zm00027ab083310	Zm00028ab084160	Zm00030ab082650	Zm00029ab084800	Zm00031ab085980	Zm00033ab087290	Zm00032ab085960	Zm00034ab087960		Zm00036ab085560	Zm00037ab083490	Zm00039ab083580	Zm00038ab084810	Zm00040ab088810	Zm00041ab084980	Zm00042ab084060
24786	chr2	7499.14285714286																								Zm00040ab088840
24787	chr2	7499.2																										Zm00042ab084070
24788	chr2	7499.25								Zm00026ab083270
24789	chr2	7499.25									Zm00019ab080600|Zm00019ab080600				Zm00030ab082660|Zm00030ab082660					Zm00034ab087970			Zm00037ab083510|Zm00037ab083510				Zm00041ab085000|Zm00041ab085000	Zm00042ab084080|Zm00042ab084080
24790	chr2	7499.28571428572																								Zm00040ab088850
24791	chr2	7499.33333333333												Zm00028ab084170													Zm00041ab084990|Zm00041ab084990
24792	chr2	7499.42857142857																								Zm00040ab088860
24793	chr2	7499.5		Zm00018ab085240
24794	chr2	7499.5						Zm00024ab084280														Zm00036ab085580|Zm00036ab085580		Zm00039ab083590|Zm00039ab083590
24795	chr2	7499.5								Zm00026ab083280							Zm00031ab086000|Zm00031ab086000				Zm00035ab085410|Zm00035ab085410
24796	chr2	7499.5										Zm00020ab083970
24797	chr2	7499.5																							Zm00038ab084820
24798	chr2	7499.57142857143																								Zm00040ab088870
24799	chr2	7499.6													Zm00030ab082670|Zm00030ab082670					Zm00034ab087980|Zm00034ab087980			Zm00037ab083520|Zm00037ab083520				Zm00041ab085010	Zm00042ab084090|Zm00042ab084090
24800	chr2	7499.66666666667								Zm00026ab083290|Zm00026ab083290				Zm00028ab084190								Zm00036ab085570|Zm00036ab085570
24801	chr2	7499.75			Zm00021ab083170|Zm00021ab083170											Zm00029ab084810|Zm00029ab084810			Zm00032ab085650|Zm00032ab085650	Zm00034ab087990			Zm00037ab083530|Zm00037ab083530			Zm00040ab088880|Zm00040ab088880	Zm00041ab085020|Zm00041ab085020	Zm00042ab084100|Zm00042ab084100
24802	chr2	7499.85714285714			Zm00021ab083180|Zm00021ab083180							Zm00020ab083990|Zm00020ab083990				Zm00029ab084820|Zm00029ab084820		Zm00033ab087300|Zm00033ab087300								Zm00040ab088890
9792	chr2	7500	Zm00001eb083130	Zm00018ab085250		Zm00022ab083580	Zm00023ab084900	Zm00024ab084290	Zm00025ab085270	Zm00026ab083300	Zm00019ab080630		Zm00027ab083330	Zm00028ab084200	Zm00030ab082680	Zm00029ab084830	Zm00031ab086010	Zm00033ab087310		Zm00034ab088000	Zm00035ab085420	Zm00036ab085590	Zm00037ab083540	Zm00039ab083600	Zm00038ab084830	Zm00040ab088900	Zm00041ab085030	Zm00042ab084110
24803	chr2	7500.5																										Zm00042ab084120
9793	chr2	7501	Zm00001eb083140		Zm00021ab083190	Zm00022ab083590	Zm00023ab084910		Zm00025ab085280	Zm00026ab083310	Zm00019ab080640	Zm00020ab084000	Zm00027ab083340	Zm00028ab084210	Zm00030ab082690	Zm00029ab084840	Zm00031ab086020	Zm00033ab087320		Zm00034ab088010	Zm00035ab085430		Zm00037ab083550			Zm00040ab088910		Zm00042ab084130
24804	chr2	7501		Zm00018ab085260				Zm00024ab084300|Zm00024ab084300											Zm00032ab085980|Zm00032ab085980			Zm00036ab085600|Zm00036ab085600		Zm00039ab083610|Zm00039ab083610	Zm00038ab084840|Zm00038ab084840		Zm00041ab085040|Zm00041ab085040
24805	chr2	7501.5				Zm00022ab083600												Zm00033ab087330|Zm00033ab087330									Zm00041ab085050|Zm00041ab085050	Zm00042ab084140|Zm00042ab084140
9794	chr2	7502	Zm00001eb083160	Zm00018ab085270	Zm00021ab083200	Zm00022ab083610	Zm00023ab084920	Zm00024ab084310	Zm00025ab085290	Zm00026ab083320	Zm00019ab080650	Zm00020ab084010	Zm00027ab083350	Zm00028ab084220	Zm00030ab082700	Zm00029ab084850	Zm00031ab086030	Zm00033ab087340	Zm00032ab085990	Zm00034ab088020	Zm00035ab085450	Zm00036ab085610	Zm00037ab083560	Zm00039ab083620	Zm00038ab084850	Zm00040ab088930	Zm00041ab085060	Zm00042ab084150
24806	chr2	7502.33333333333													Zm00030ab082710
24807	chr2	7502.66666666667													Zm00030ab082720
9795	chr2	7503	Zm00001eb083170	Zm00018ab085280	Zm00021ab083210	Zm00022ab083620	Zm00023ab084930	Zm00024ab084320	Zm00025ab085300	Zm00026ab083330	Zm00019ab080660	Zm00020ab084020	Zm00027ab083360	Zm00028ab084240	Zm00030ab082730	Zm00029ab084860	Zm00031ab086040	Zm00033ab087350	Zm00032ab086000	Zm00034ab088030	Zm00035ab085460	Zm00036ab085620	Zm00037ab083570	Zm00039ab083630	Zm00038ab084860	Zm00040ab088940	Zm00041ab085070	Zm00042ab084160
24808	chr2	7503.5		Zm00018ab085290										Zm00028ab084250|Zm00028ab084250	Zm00030ab082740|Zm00030ab082740						Zm00035ab085470|Zm00035ab085470		Zm00037ab083580|Zm00037ab083580				Zm00041ab085080|Zm00041ab085080	Zm00042ab084170|Zm00042ab084170
24809	chr2	7503.5							Zm00025ab085310
24810	chr2	7503.5														Zm00029ab084870
24811	chr2	7503.5																								Zm00040ab088950
24812	chr2	7503.75				Zm00022ab083640|Zm00022ab083640													Zm00032ab086010
9796	chr2	7504	Zm00001eb083180	Zm00018ab085310	Zm00021ab083220	Zm00022ab083650|Zm00022ab083650|Zm00022ab083650|Zm00022ab083650|Zm00022ab083650|Zm00022ab083650|Zm00022ab083650|Zm00022ab083650|Zm00022ab083650|Zm00022ab083650|Zm00022ab083650|Zm00022ab083650|Zm00022ab083650|Zm00022ab083650|Zm00022ab083650|Zm00022ab083650|Zm00022ab083650|Zm00022ab083650	Zm00023ab084940	Zm00024ab084330	Zm00025ab085320	Zm00026ab083340|Zm00026ab083340|Zm00026ab083340|Zm00026ab083340|Zm00026ab083340|Zm00026ab083340|Zm00026ab083340|Zm00026ab083340|Zm00026ab083340|Zm00026ab083340|Zm00026ab083340|Zm00026ab083340|Zm00026ab083340|Zm00026ab083340|Zm00026ab083340|Zm00026ab083340|Zm00026ab083340|Zm00026ab083340	Zm00019ab080670|Zm00019ab080670|Zm00019ab080670|Zm00019ab080670|Zm00019ab080670|Zm00019ab080670|Zm00019ab080670|Zm00019ab080670|Zm00019ab080670|Zm00019ab080670|Zm00019ab080670|Zm00019ab080670|Zm00019ab080670|Zm00019ab080670|Zm00019ab080670|Zm00019ab080670|Zm00019ab080670|Zm00019ab080670	Zm00020ab084030	Zm00027ab083370|Zm00027ab083370|Zm00027ab083370|Zm00027ab083370|Zm00027ab083370|Zm00027ab083370|Zm00027ab083370|Zm00027ab083370|Zm00027ab083370|Zm00027ab083370|Zm00027ab083370|Zm00027ab083370|Zm00027ab083370|Zm00027ab083370|Zm00027ab083370|Zm00027ab083370|Zm00027ab083370|Zm00027ab083370	Zm00028ab084260	Zm00030ab082750	Zm00029ab084880	Zm00031ab086050|Zm00031ab086050|Zm00031ab086050|Zm00031ab086050|Zm00031ab086050|Zm00031ab086050|Zm00031ab086050|Zm00031ab086050|Zm00031ab086050|Zm00031ab086050|Zm00031ab086050|Zm00031ab086050|Zm00031ab086050|Zm00031ab086050|Zm00031ab086050|Zm00031ab086050|Zm00031ab086050|Zm00031ab086050	Zm00033ab087360	Zm00032ab086020|Zm00032ab086020|Zm00032ab086020|Zm00032ab086020|Zm00032ab086020|Zm00032ab086020|Zm00032ab086020|Zm00032ab086020|Zm00032ab086020|Zm00032ab086020|Zm00032ab086020|Zm00032ab086020|Zm00032ab086020|Zm00032ab086020|Zm00032ab086020|Zm00032ab086020|Zm00032ab086020|Zm00032ab086020	Zm00034ab088040	Zm00035ab085480	Zm00036ab085640	Zm00037ab083590	Zm00039ab083640	Zm00038ab084870|Zm00038ab084870|Zm00038ab084870|Zm00038ab084870|Zm00038ab084870|Zm00038ab084870|Zm00038ab084870|Zm00038ab084870|Zm00038ab084870|Zm00038ab084870|Zm00038ab084870|Zm00038ab084870|Zm00038ab084870|Zm00038ab084870|Zm00038ab084870|Zm00038ab084870|Zm00038ab084870|Zm00038ab084870	Zm00040ab088960	Zm00041ab085100	Zm00042ab084180
24813	chr2	7504.33333333333								Zm00026ab083350
24814	chr2	7504.5																						Zm00039ab083650
24815	chr2	7504.66666666667		Zm00018ab085320
9797	chr2	7505	Zm00001eb083200		Zm00021ab083230	Zm00022ab083670	Zm00023ab084970	Zm00024ab084340	Zm00025ab085340	Zm00026ab083360	Zm00019ab080680	Zm00020ab084060	Zm00027ab083390	Zm00028ab084270	Zm00030ab082770	Zm00029ab084900	Zm00031ab086060	Zm00033ab087380		Zm00034ab088050	Zm00035ab085510	Zm00036ab085660	Zm00037ab083610	Zm00039ab083670	Zm00038ab084880	Zm00040ab088970	Zm00041ab085110	Zm00042ab084200
24816	chr2	7505.25																	Zm00032ab086030
24817	chr2	7505.33333333333		Zm00018ab085330
24818	chr2	7505.5											Zm00027ab083400			Zm00029ab084910|Zm00029ab084910|Zm00029ab084300+|Zm00029ab084300+											Zm00041ab085120|Zm00041ab085120
24819	chr2	7505.66666666667			Zm00021ab083250															Zm00034ab088070|Zm00034ab088070
9798	chr2	7506	Zm00001eb083210	Zm00018ab085340	Zm00021ab083260	Zm00022ab083680	Zm00023ab084980	Zm00024ab084350	Zm00025ab085350	Zm00026ab083370	Zm00019ab080690	Zm00020ab084070	Zm00027ab083410	Zm00028ab084280	Zm00030ab082780	Zm00029ab084920	Zm00031ab086070	Zm00033ab087390	Zm00032ab086040	Zm00034ab088080	Zm00035ab085520	Zm00036ab085670	Zm00037ab083620	Zm00039ab083680	Zm00038ab084890	Zm00040ab088980	Zm00041ab085130	Zm00042ab084210
24820	chr2	7506.33333333333				Zm00022ab083690
24821	chr2	7506.66666666667				Zm00022ab083700
9799	chr2	7507	Zm00001eb083220	Zm00018ab085350	Zm00021ab083270	Zm00022ab083710	Zm00023ab084990	Zm00024ab084360	Zm00025ab085360	Zm00026ab083380	Zm00019ab080700	Zm00020ab084080	Zm00027ab083420	Zm00028ab084290	Zm00030ab082790	Zm00029ab084930	Zm00031ab086080	Zm00033ab087400	Zm00032ab086050	Zm00034ab088090	Zm00035ab085530	Zm00036ab085690	Zm00037ab083630	Zm00039ab083690	Zm00038ab084900	Zm00040ab088990	Zm00041ab085140	Zm00042ab084220
9800	chr2	7508	Zm00001eb083230		Zm00021ab083280		Zm00023ab085000	Zm00024ab084370	Zm00025ab085370	Zm00026ab083390	Zm00019ab080710	Zm00020ab084090	Zm00027ab083430	Zm00028ab084300	Zm00030ab082800	Zm00029ab084940	Zm00031ab086090	Zm00033ab087410	Zm00032ab086060	Zm00034ab088100	Zm00035ab085540	Zm00036ab085700	Zm00037ab083640	Zm00039ab083700	Zm00038ab084910	Zm00040ab089000	Zm00041ab085150	Zm00042ab084230
24822	chr2	7508				Zm00022ab083720
24823	chr2	7508.5									Zm00019ab080720					Zm00029ab084950|Zm00029ab084950		Zm00033ab087420|Zm00033ab087420
9801	chr2	7509	Zm00001eb083240	Zm00018ab085370	Zm00021ab083290	Zm00022ab083730	Zm00023ab085020	Zm00024ab084380	Zm00025ab085380	Zm00026ab083400	Zm00019ab080730	Zm00020ab084100	Zm00027ab083440	Zm00028ab084310	Zm00030ab082820	Zm00029ab084960	Zm00031ab086100	Zm00033ab087430	Zm00032ab086070	Zm00034ab088110	Zm00035ab085550	Zm00036ab085710	Zm00037ab083650	Zm00039ab083710	Zm00038ab084920	Zm00040ab089010	Zm00041ab085160	Zm00042ab084250
24824	chr2	7509.5															Zm00031ab086110								Zm00038ab084930|Zm00038ab084930
24825	chr2	7509.5																		Zm00034ab088120
24826	chr2	7509.66666666667																								Zm00040ab089030
24827	chr2	7509.83333333333						Zm00024ab084390
9802	chr2	7510	Zm00001eb083250	Zm00018ab085380	Zm00021ab083300	Zm00022ab083740	Zm00023ab085030	Zm00024ab084420	Zm00025ab085390	Zm00026ab083410	Zm00019ab080760	Zm00020ab084110	Zm00027ab083450	Zm00028ab084340	Zm00030ab082830	Zm00029ab084970	Zm00031ab086120	Zm00033ab087440	Zm00032ab086080	Zm00034ab088130	Zm00035ab085570	Zm00036ab085720	Zm00037ab083660	Zm00039ab083720	Zm00038ab084940	Zm00040ab089050	Zm00041ab085170	Zm00042ab084260
24828	chr2	7510.66666666667						Zm00024ab084400
9803	chr2	7511	Zm00001eb083260	Zm00018ab085390									Zm00027ab083460					Zm00033ab087450
24829	chr2	7511.5						Zm00024ab084410
9804	chr2	7512	Zm00001eb083270	Zm00018ab085400									Zm00027ab083470					Zm00033ab087460	Zm00032ab086090
9805	chr2	7513	Zm00001eb083280			Zm00022ab083750	Zm00023ab085040		Zm00025ab085400		Zm00019ab080770		Zm00027ab083480	Zm00028ab084350	Zm00030ab082840	Zm00029ab084980	Zm00031ab086130	Zm00033ab087470		Zm00034ab088140	Zm00035ab085580		Zm00037ab083670	Zm00039ab083730	Zm00038ab084950	Zm00040ab089060		Zm00042ab084270
24830	chr2	7513																	Zm00032ab086100								Zm00041ab085180|Zm00041ab085180
24831	chr2	7513.16666666667						Zm00024ab084430
24832	chr2	7513.5															Zm00031ab086150|Zm00031ab086150	Zm00033ab087100|Zm00033ab087100							Zm00038ab084970
24833	chr2	7513.5			Zm00021ab083330|Zm00021ab083330					Zm00026ab083430|Zm00026ab083430														Zm00039ab083740			Zm00041ab085190|Zm00041ab085190
9806	chr2	7514	Zm00001eb083290	Zm00018ab085420|Zm00018ab085410+	Zm00021ab083320	Zm00022ab083770|Zm00022ab083760+	Zm00023ab085050	Zm00024ab084440	Zm00025ab085410	Zm00026ab083440		Zm00020ab084130	Zm00027ab083490	Zm00028ab084370|Zm00028ab084360+	Zm00030ab082850	Zm00029ab085000	Zm00031ab086180|Zm00031ab086180|Zm00031ab086180|Zm00031ab086180|Zm00031ab086180|Zm00031ab086180|Zm00031ab086180|Zm00031ab086180|Zm00031ab086180|Zm00031ab086180|Zm00031ab086180|Zm00031ab086180|Zm00031ab086180|Zm00031ab086180|Zm00031ab086180|Zm00031ab086180|Zm00031ab086180|Zm00031ab086180|Zm00031ab086170+	Zm00033ab087480	Zm00032ab086110	Zm00034ab088150	Zm00035ab085590	Zm00036ab085730	Zm00037ab083680	Zm00039ab083750	Zm00038ab084980	Zm00040ab089070	Zm00041ab085200	Zm00042ab084280
24834	chr2	7514.5										Zm00020ab084140
9807	chr2	7515	Zm00001eb083300				Zm00023ab085060					Zm00020ab084150								Zm00034ab088160		Zm00036ab085740	Zm00037ab083700				Zm00041ab085210	Zm00042ab084290
24835	chr2	7516									Zm00019ab080780
24836	chr2	7516.33333333333							Zm00025ab085420						Zm00030ab082860|Zm00030ab082860
9808	chr2	7517	Zm00001eb083320			Zm00022ab083790
24837	chr2	7517.5																			Zm00035ab085630
24838	chr2	7517.5												Zm00028ab084380|Zm00028ab084380										Zm00039ab083760		Zm00040ab089080|Zm00040ab089080
24839	chr2	7517.5																	Zm00032ab086120				Zm00037ab083690|Zm00037ab083690
9809	chr2	7518	Zm00001eb083330			Zm00022ab083800																					Zm00041ab085230
24840	chr2	7518										Zm00020ab084170
24841	chr2	7518																					Zm00037ab083710
24842	chr2	7518		Zm00018ab085450										Zm00028ab084410|Zm00028ab084410
24843	chr2	7518.66666666667							Zm00025ab085440	Zm00026ab083460|Zm00026ab083460
9810	chr2	7519	Zm00001eb083350																								Zm00041ab085240
24844	chr2	7519									Zm00019ab080790
24845	chr2	7519.5				Zm00022ab083810
9811	chr2	7520	Zm00001eb083360
9812	chr2	7521	Zm00001eb083370		Zm00021ab083360|Zm00021ab083340+	Zm00022ab083820	Zm00023ab085080		Zm00025ab085450			Zm00020ab084180	Zm00027ab083510			Zm00029ab085020	Zm00031ab086190	Zm00033ab087500	Zm00032ab086150	Zm00034ab088180	Zm00035ab085640		Zm00037ab083720	Zm00039ab083780	Zm00038ab084990		Zm00041ab085250	Zm00042ab084310
24846	chr2	7521.5															Zm00031ab086200								Zm00038ab085000|Zm00038ab085000
24847	chr2	7521.5																Zm00033ab087510
9813	chr2	7522	Zm00001eb083380|Zm00001eb083310+	Zm00018ab085460|Zm00018ab085430+	Zm00021ab083370|Zm00021ab083350+	Zm00022ab083830|Zm00022ab083780+	Zm00023ab085090|Zm00023ab085070+	Zm00024ab084460|Zm00024ab084450+	Zm00025ab085460|Zm00025ab085430+	Zm00026ab083470|Zm00026ab083450+	Zm00019ab080810|Zm00019ab080800+	Zm00020ab084190|Zm00020ab084160+	Zm00027ab083520|Zm00027ab083500+	Zm00028ab084420|Zm00028ab084390+	Zm00030ab082880|Zm00030ab082870+	Zm00029ab085030|Zm00029ab085010+	Zm00031ab086210|Zm00031ab086140+	Zm00033ab087520|Zm00033ab087490+	Zm00032ab086160|Zm00032ab086140+	Zm00034ab088190|Zm00034ab088170+	Zm00035ab085660|Zm00035ab085620+	Zm00036ab085760|Zm00036ab085750+	Zm00037ab083730	Zm00039ab083790|Zm00039ab083770+	Zm00038ab085010|Zm00038ab084960+	Zm00040ab089100|Zm00040ab089090+	Zm00041ab085260|Zm00041ab085220+	Zm00042ab084320|Zm00042ab084300+
24848	chr2	7522.5			Zm00021ab083380				Zm00025ab086740|Zm00025ab086740	Zm00026ab083480|Zm00026ab083480
24849	chr2	7522.5							Zm00025ab085480																		Zm00041ab085280|Zm00041ab085280
24850	chr2	7522.5								Zm00026ab083490												Zm00036ab085910|Zm00036ab085910
24851	chr2	7522.75		Zm00018ab085470|Zm00018ab085470						Zm00026ab083500		Zm00020ab084210|Zm00020ab084210				Zm00029ab085040|Zm00029ab085040	Zm00031ab086230|Zm00031ab086230								Zm00038ab085020|Zm00038ab085020		Zm00041ab085300|Zm00041ab085300
9814	chr2	7523	Zm00001eb083390	Zm00018ab085480	Zm00021ab083390	Zm00022ab083840	Zm00023ab085100	Zm00024ab084470	Zm00025ab085490	Zm00026ab083510		Zm00020ab084200	Zm00027ab083530	Zm00028ab084440	Zm00030ab082890	Zm00029ab085050	Zm00031ab086220	Zm00033ab087530	Zm00032ab086170	Zm00034ab088200	Zm00035ab085670	Zm00036ab085770	Zm00037ab083740	Zm00039ab083800	Zm00038ab085030	Zm00040ab089110	Zm00041ab085290	Zm00042ab084330
24852	chr2	7523.5											Zm00027ab083540
24853	chr2	7523.5																										Zm00042ab084340
24854	chr2	7523.5																			Zm00035ab085680							Zm00042ab083050|Zm00042ab083050
9815	chr2	7524	Zm00001eb083400	Zm00018ab085490	Zm00021ab083400	Zm00022ab083850	Zm00023ab085110	Zm00024ab084490	Zm00025ab085510	Zm00026ab083520		Zm00020ab084220	Zm00027ab083550	Zm00028ab084450		Zm00029ab085060		Zm00033ab087540	Zm00032ab086180	Zm00034ab088210	Zm00035ab085690	Zm00036ab085780	Zm00037ab083750	Zm00039ab083810		Zm00040ab089120	Zm00041ab085310	Zm00042ab084350
9816	chr2	7525	Zm00001eb083410													Zm00029ab085070											Zm00041ab085320
24855	chr2	7525						Zm00024ab084500
24856	chr2	7525																					Zm00037ab083770
24857	chr2	7525.66666666667							Zm00025ab085520
24858	chr2	7525.66666666667										Zm00020ab084230
9817	chr2	7526	Zm00001eb083420															Zm00033ab087560									Zm00041ab085330
24859	chr2	7526																					Zm00037ab083780
24860	chr2	7526															Zm00031ab086240								Zm00038ab085040|Zm00038ab085040
24861	chr2	7526.5		Zm00018ab085500				Zm00024ab084510|Zm00024ab084510	Zm00025ab085530|Zm00025ab085530					Zm00028ab084460|Zm00028ab084460	Zm00030ab082900|Zm00030ab082900		Zm00031ab086250|Zm00031ab086250				Zm00035ab085700|Zm00035ab085700			Zm00039ab083820|Zm00039ab083820	Zm00038ab085050|Zm00038ab085050	Zm00040ab089130|Zm00040ab089130
24862	chr2	7526.5			Zm00021ab083410
24863	chr2	7526.5				Zm00022ab083870
24864	chr2	7526.5											Zm00027ab083560
24865	chr2	7526.5																										Zm00042ab084370
9818	chr2	7527	Zm00001eb083430					Zm00024ab084530														Zm00036ab085790	Zm00037ab083790				Zm00041ab085340
24866	chr2	7527.33333333333										Zm00020ab084240
24867	chr2	7527.33333333333																								Zm00040ab089140
9819	chr2	7528	Zm00001eb083440					Zm00024ab084560														Zm00036ab085800	Zm00037ab083810				Zm00041ab085370
9820	chr2	7529	Zm00001eb083450	Zm00018ab085510	Zm00021ab083420	Zm00022ab083880	Zm00023ab085120	Zm00024ab084570	Zm00025ab085540	Zm00026ab083530	Zm00019ab080820	Zm00020ab084250	Zm00027ab083570	Zm00028ab084470	Zm00030ab082910	Zm00029ab085080	Zm00031ab086260	Zm00033ab087570	Zm00032ab086190	Zm00034ab088220	Zm00035ab085710	Zm00036ab085850	Zm00037ab083820	Zm00039ab083830	Zm00038ab085060	Zm00040ab089150	Zm00041ab085380	Zm00042ab084380
9821	chr2	7530	Zm00001eb083460
24868	chr2	7530												Zm00028ab084480
9822	chr2	7531	Zm00001eb083470	Zm00018ab085520	Zm00021ab083430	Zm00022ab083890	Zm00023ab085130	Zm00024ab084580	Zm00025ab085550	Zm00026ab083540	Zm00019ab080830	Zm00020ab084260	Zm00027ab083580	Zm00028ab084490	Zm00030ab082920	Zm00029ab085090	Zm00031ab086270	Zm00033ab087580	Zm00032ab086200	Zm00034ab088230	Zm00035ab085720	Zm00036ab085870	Zm00037ab083830	Zm00039ab083840	Zm00038ab085070	Zm00040ab089160	Zm00041ab085390	Zm00042ab084390
24869	chr2	7531.5								Zm00026ab083550
24870	chr2	7531.66666666667		Zm00018ab085530		Zm00022ab083900|Zm00022ab083900	Zm00023ab085140|Zm00023ab085140	Zm00024ab084590|Zm00024ab084590	Zm00025ab085560|Zm00025ab085560		Zm00019ab080840|Zm00019ab080840	Zm00020ab084270|Zm00020ab084270	Zm00027ab083590|Zm00027ab083590		Zm00030ab082930|Zm00030ab082930	Zm00029ab085100|Zm00029ab085100	Zm00031ab086280|Zm00031ab086280	Zm00033ab087590|Zm00033ab087590						Zm00039ab083850|Zm00039ab083850	Zm00038ab085080|Zm00038ab085080	Zm00040ab089170|Zm00040ab089170	Zm00041ab085400|Zm00041ab085400
9823	chr2	7532	Zm00001eb083480		Zm00021ab083440															Zm00034ab088240	Zm00035ab085730	Zm00036ab085880	Zm00037ab083840					Zm00042ab084400
24871	chr2	7532								Zm00026ab083560
24872	chr2	7532										Zm00020ab084280									Zm00035ab085740|Zm00035ab085740							Zm00042ab084410|Zm00042ab084410
24873	chr2	7532																			Zm00035ab085760|Zm00035ab085760					Zm00040ab089180
24874	chr2	7532.33333333333		Zm00018ab085540	Zm00021ab083450|Zm00021ab083450		Zm00023ab085150|Zm00023ab085150	Zm00024ab084600|Zm00024ab084600				Zm00020ab084290|Zm00020ab084290	Zm00027ab083600|Zm00027ab083600		Zm00030ab082940|Zm00030ab082940	Zm00029ab085110|Zm00029ab085110		Zm00033ab087600|Zm00033ab087600		Zm00034ab088250|Zm00034ab088250	Zm00035ab085770|Zm00035ab085770			Zm00039ab083860|Zm00039ab083860		Zm00040ab089190|Zm00040ab089190	Zm00041ab085410|Zm00041ab085410
24875	chr2	7532.5								Zm00026ab083570												Zm00036ab085890|Zm00036ab085890	Zm00037ab083850|Zm00037ab083850					Zm00042ab084420|Zm00042ab084420
24876	chr2	7532.5																									Zm00041ab085420
9824	chr2	7533	Zm00001eb083490	Zm00018ab085550	Zm00021ab083460	Zm00022ab083910	Zm00023ab085170	Zm00024ab084610	Zm00025ab085570	Zm00026ab083580	Zm00019ab080850	Zm00020ab084300	Zm00027ab083610	Zm00028ab084500	Zm00030ab082950	Zm00029ab085120	Zm00031ab086290	Zm00033ab087620	Zm00032ab086230	Zm00034ab088270	Zm00035ab085780|Zm00035ab085750+	Zm00036ab085900	Zm00037ab083860	Zm00039ab083870	Zm00038ab085090	Zm00040ab089200	Zm00041ab085430	Zm00042ab084430
24877	chr2	7533.5																	Zm00032ab086240
24878	chr2	7533.57142857143																			Zm00035ab085800
9825	chr2	7534	Zm00001eb083500	Zm00018ab085560	Zm00021ab083470	Zm00022ab083920	Zm00023ab085180	Zm00024ab084620	Zm00025ab085580	Zm00026ab083590	Zm00019ab080860	Zm00020ab084310	Zm00027ab083620	Zm00028ab084510	Zm00030ab082960	Zm00029ab085130	Zm00031ab086300	Zm00033ab087630	Zm00032ab086250	Zm00034ab088280	Zm00035ab085810		Zm00037ab083870	Zm00039ab083880	Zm00038ab085100	Zm00040ab089210	Zm00041ab085440	Zm00042ab084440
24879	chr2	7534.33333333333					Zm00023ab085190	Zm00024ab084630|Zm00024ab084630
24880	chr2	7534.33333333333																						Zm00039ab083890
24881	chr2	7534.5			Zm00021ab083480				Zm00025ab085590|Zm00025ab085590
9826	chr2	7535	Zm00001eb083510	Zm00018ab085570	Zm00021ab083490	Zm00022ab083930	Zm00023ab085200	Zm00024ab084650	Zm00025ab085600	Zm00026ab083600		Zm00020ab084320	Zm00027ab083630	Zm00028ab084520	Zm00030ab082970	Zm00029ab085140	Zm00031ab086310	Zm00033ab087640	Zm00032ab086260	Zm00034ab088290	Zm00035ab085820	Zm00036ab085920	Zm00037ab083880	Zm00039ab083900	Zm00038ab085110		Zm00041ab085450	Zm00042ab084450
24882	chr2	7535																								Zm00040ab089220
9827	chr2	7536	Zm00001eb083520	Zm00018ab085580	Zm00021ab083500	Zm00022ab083940	Zm00023ab085210	Zm00024ab084660	Zm00025ab085610	Zm00026ab083610		Zm00020ab084330	Zm00027ab083640	Zm00028ab084530	Zm00030ab082980	Zm00029ab085150	Zm00031ab086320	Zm00033ab087660	Zm00032ab086270	Zm00034ab088300	Zm00035ab085830	Zm00036ab085930	Zm00037ab083890	Zm00039ab083910	Zm00038ab085120	Zm00040ab089230	Zm00041ab085460	Zm00042ab084460
9828	chr2	7537	Zm00001eb083530		Zm00021ab083510			Zm00024ab084670				Zm00020ab084340													Zm00038ab085130		Zm00041ab085470
24883	chr2	7537											Zm00027ab083650
24884	chr2	7537									Zm00019ab080750|Zm00019ab080750					Zm00029ab085160						Zm00036ab085950|Zm00036ab085950
24885	chr2	7537				Zm00022ab083950								Zm00028ab084540|Zm00028ab084540	Zm00030ab082990|Zm00030ab082990							Zm00036ab085940|Zm00036ab085940		Zm00039ab083920|Zm00039ab083920		Zm00040ab089240|Zm00040ab089240
24886	chr2	7537.33333333333								Zm00026ab085210|Zm00026ab085210													Zm00037ab083910|Zm00037ab083910	Zm00039ab083940		Zm00040ab089260|Zm00040ab089260
9829	chr2	7538	Zm00001eb083540	Zm00018ab085600	Zm00021ab083520	Zm00022ab083970	Zm00023ab085220	Zm00024ab084680	Zm00025ab085620	Zm00026ab083620		Zm00020ab084350	Zm00027ab083660	Zm00028ab084550	Zm00030ab083000	Zm00029ab085170	Zm00031ab086340	Zm00033ab087670	Zm00032ab086280	Zm00034ab088310	Zm00035ab085840	Zm00036ab085960	Zm00037ab083930	Zm00039ab083950	Zm00038ab085140	Zm00040ab089270	Zm00041ab085480	Zm00042ab084480
24887	chr2	7538.83333333333				Zm00022ab083980
9830	chr2	7539	Zm00001eb083550		Zm00021ab083530							Zm00020ab084360													Zm00038ab085150
24888	chr2	7539											Zm00027ab083670											Zm00039ab083960|Zm00039ab083960		Zm00040ab089280|Zm00040ab089280
24889	chr2	7539		Zm00018ab087430|Zm00018ab087430									Zm00027ab083670|Zm00027ab083670											Zm00039ab083960|Zm00039ab083960		Zm00040ab089280
24890	chr2	7539.25																									Zm00041ab085500
24891	chr2	7539.66666666667		Zm00018ab085610|Zm00018ab085610	Zm00021ab083550|Zm00021ab083550	Zm00022ab083990	Zm00023ab085230|Zm00023ab085230	Zm00024ab084700|Zm00024ab084700	Zm00025ab085630|Zm00025ab085630	Zm00026ab083640|Zm00026ab083640	Zm00019ab080890|Zm00019ab080890	Zm00020ab084380|Zm00020ab084380	Zm00027ab083690|Zm00027ab083690	Zm00028ab084580|Zm00028ab084580	Zm00030ab083020|Zm00030ab083020	Zm00029ab085180|Zm00029ab085180	Zm00031ab086350|Zm00031ab086350	Zm00033ab087680|Zm00033ab087680	Zm00032ab086290|Zm00032ab086290	Zm00034ab088340|Zm00034ab088340	Zm00035ab085850|Zm00035ab085850	Zm00036ab085970|Zm00036ab085970	Zm00037ab083950|Zm00037ab083950	Zm00039ab083990|Zm00039ab083990		Zm00040ab089310|Zm00040ab089310	Zm00041ab085490|Zm00041ab085490	Zm00042ab084490|Zm00042ab084490
24892	chr2	7539.66666666667																						Zm00039ab083970
24893	chr2	7539.875																									Zm00041ab085510
9831	chr2	7540	Zm00001eb083560		Zm00021ab083540			Zm00024ab084690			Zm00019ab080880	Zm00020ab084370											Zm00037ab083940		Zm00038ab085160
24894	chr2	7540											Zm00027ab083680													Zm00040ab089290|Zm00040ab089290
24895	chr2	7540														Zm00029ab085190
24896	chr2	7540							Zm00025ab085640|Zm00025ab085640					Zm00028ab084590		Zm00029ab085200|Zm00029ab085200				Zm00034ab088350|Zm00034ab088350
24897	chr2	7540.14285714286																				Zm00036ab085990	Zm00037ab083960|Zm00037ab083960
24898	chr2	7540.5		Zm00018ab085620					Zm00025ab085640|Zm00025ab085640		Zm00019ab080900|Zm00019ab080900					Zm00029ab085200|Zm00029ab085200				Zm00034ab088350|Zm00034ab088350	Zm00035ab085870|Zm00035ab085870
24899	chr2	7540.5																									Zm00041ab085530
24900	chr2	7540.5				Zm00022ab084000																					Zm00041ab085540|Zm00041ab085540
24901	chr2	7540.5																Zm00033ab087690			Zm00035ab085860|Zm00035ab085860
9832	chr2	7541	Zm00001eb083570																						Zm00038ab085170
24902	chr2	7541.33333333333			Zm00021ab083560|Zm00021ab083560		Zm00023ab085240|Zm00023ab085240	Zm00024ab084710|Zm00024ab084710		Zm00026ab083650|Zm00026ab083650							Zm00031ab086370	Zm00033ab087700|Zm00033ab087700			Zm00035ab085880|Zm00035ab085880							Zm00042ab084500|Zm00042ab084500
24903	chr2	7541.33333333333																						Zm00039ab084000		Zm00040ab089330|Zm00040ab089330
24904	chr2	7541.33333333333				Zm00022ab084010																		Zm00039ab084020|Zm00039ab084020
24905	chr2	7541.57142857143																				Zm00036ab086010					Zm00041ab085560|Zm00041ab085560
24906	chr2	7541.75																									Zm00041ab085550
24907	chr2	7541.8																				Zm00036ab086000|Zm00036ab086000	Zm00037ab083970
9833	chr2	7542	Zm00001eb083580
24908	chr2	7542		Zm00018ab085630|Zm00018ab085630	Zm00021ab083570|Zm00021ab083570		Zm00023ab085250|Zm00023ab085250	Zm00024ab084720|Zm00024ab084720		Zm00026ab083660|Zm00026ab083660				Zm00028ab084610		Zm00029ab085210|Zm00029ab085210				Zm00034ab088370|Zm00034ab088370	Zm00035ab085900|Zm00035ab085900
24909	chr2	7542.16666666667				Zm00022ab084020
24910	chr2	7542.28571428572																				Zm00036ab086020
24911	chr2	7542.4																					Zm00037ab083980
9834	chr2	7543	Zm00001eb083590	Zm00018ab085640	Zm00021ab083580	Zm00022ab084040	Zm00023ab085260	Zm00024ab084730	Zm00025ab085650	Zm00026ab083680	Zm00019ab080920		Zm00027ab083710	Zm00028ab084620	Zm00030ab083030	Zm00029ab085220	Zm00031ab086380	Zm00033ab087710	Zm00032ab086300	Zm00034ab088380	Zm00035ab085910	Zm00036ab086030	Zm00037ab084000	Zm00039ab084040	Zm00038ab085180	Zm00040ab089340	Zm00041ab085570	Zm00042ab084520|Zm00042ab084510+
24912	chr2	7543										Zm00020ab084400
9835	chr2	7544	Zm00001eb083600	Zm00018ab085650	Zm00021ab083590	Zm00022ab084050	Zm00023ab085270	Zm00024ab084740	Zm00025ab085660	Zm00026ab083670	Zm00019ab080930	Zm00020ab084410	Zm00027ab083720	Zm00028ab084630	Zm00030ab083040	Zm00029ab085230	Zm00031ab086390	Zm00033ab087720	Zm00032ab086310	Zm00034ab088390	Zm00035ab085920	Zm00036ab086040	Zm00037ab084010	Zm00039ab084050	Zm00038ab085190	Zm00040ab089350	Zm00041ab085580	Zm00042ab084530
24913	chr2	7544.6								Zm00026ab083700
9836	chr2	7545	Zm00001eb083610	Zm00018ab085660	Zm00021ab083600	Zm00022ab084060	Zm00023ab085280	Zm00024ab084750	Zm00025ab085670	Zm00026ab083690	Zm00019ab080940	Zm00020ab084420	Zm00027ab083730	Zm00028ab084640		Zm00029ab085240	Zm00031ab086400	Zm00033ab087730	Zm00032ab086320	Zm00034ab088400	Zm00035ab085930	Zm00036ab086050	Zm00037ab084020	Zm00039ab084060	Zm00038ab085200	Zm00040ab089360	Zm00041ab085590	Zm00042ab084540
24914	chr2	7545											Zm00027ab083740			Zm00029ab086490|Zm00029ab086490			Zm00032ab085030|Zm00032ab085030
24915	chr2	7545.2																	Zm00032ab086330
24916	chr2	7545.5				Zm00022ab084070
24917	chr2	7545.5							Zm00025ab085680
24918	chr2	7545.5											Zm00027ab083750		Zm00030ab083060|Zm00030ab083060				Zm00032ab086350|Zm00032ab086350				Zm00037ab084030|Zm00037ab084030
24919	chr2	7545.5																							Zm00038ab085210
24920	chr2	7545.8			Zm00021ab083640
24921	chr2	7545.8		Zm00018ab085670|Zm00018ab085670	Zm00021ab083610|Zm00021ab083610	Zm00022ab084080|Zm00022ab084080	Zm00023ab085290|Zm00023ab085290	Zm00024ab084760|Zm00024ab084760	Zm00025ab085690|Zm00025ab085690	Zm00026ab083710|Zm00026ab083710	Zm00019ab080950|Zm00019ab080950	Zm00020ab084430|Zm00020ab084430	Zm00027ab083760|Zm00027ab083760	Zm00028ab084650|Zm00028ab084650	Zm00030ab083070|Zm00030ab083070	Zm00029ab085250|Zm00029ab085250	Zm00031ab086410|Zm00031ab086410	Zm00033ab087750|Zm00033ab087750	Zm00032ab086340	Zm00034ab088410|Zm00034ab088410	Zm00035ab085940|Zm00035ab085940	Zm00036ab086060|Zm00036ab086060	Zm00037ab084040|Zm00037ab084040	Zm00039ab084070|Zm00039ab084070	Zm00038ab085220|Zm00038ab085220	Zm00040ab089370|Zm00040ab089370	Zm00041ab085600|Zm00041ab085600	Zm00042ab084550|Zm00042ab084550
9837	chr2	7546	Zm00001eb083620												Zm00030ab083050
24922	chr2	7546.25		Zm00018ab085680			Zm00023ab085300|Zm00023ab085300			Zm00026ab083720|Zm00026ab083720	Zm00019ab080960|Zm00019ab080960	Zm00020ab084440|Zm00020ab084440	Zm00027ab083770|Zm00027ab083770	Zm00028ab084660|Zm00028ab084660		Zm00029ab085270|Zm00029ab085270	Zm00031ab086420|Zm00031ab086420	Zm00033ab087760|Zm00033ab087760			Zm00035ab085950|Zm00035ab085950							Zm00042ab084560|Zm00042ab084560
24923	chr2	7546.4			Zm00021ab083650
9838	chr2	7547	Zm00001eb083630	Zm00018ab085690	Zm00021ab083660	Zm00022ab084090	Zm00023ab085310	Zm00024ab084770	Zm00025ab085710	Zm00026ab083730	Zm00019ab081000|Zm00019ab080970+	Zm00020ab084450	Zm00027ab083780	Zm00028ab084670	Zm00030ab083080	Zm00029ab085280	Zm00031ab086430	Zm00033ab087770	Zm00032ab086360	Zm00034ab088420	Zm00035ab085960	Zm00036ab086070	Zm00037ab084050	Zm00039ab084080	Zm00038ab085230	Zm00040ab089380	Zm00041ab085610	Zm00042ab084570
24924	chr2	7547.33333333333				Zm00022ab084100|Zm00022ab084100														Zm00034ab088430
24925	chr2	7547.5											Zm00027ab083790														Zm00041ab085620|Zm00041ab085620	Zm00042ab084590|Zm00042ab084590
9839	chr2	7548	Zm00001eb083640	Zm00018ab085700	Zm00021ab083670	Zm00022ab084110	Zm00023ab085320	Zm00024ab084780	Zm00025ab085720	Zm00026ab083740	Zm00019ab081010|Zm00019ab080980+	Zm00020ab084460	Zm00027ab083800	Zm00028ab084680	Zm00030ab083100	Zm00029ab085290	Zm00031ab086440	Zm00033ab087780	Zm00032ab086370	Zm00034ab088450	Zm00035ab085980|Zm00035ab085970+	Zm00036ab086090	Zm00037ab084060	Zm00039ab084090	Zm00038ab085240	Zm00040ab089390	Zm00041ab085630	Zm00042ab084580
24926	chr2	7548.5			Zm00021ab083680
24927	chr2	7548.5				Zm00022ab084120
24928	chr2	7548.5					Zm00023ab085330
24929	chr2	7548.5							Zm00025ab085730													Zm00036ab086100|Zm00036ab086100	Zm00037ab084090|Zm00037ab084090
24930	chr2	7548.5										Zm00020ab084470
9840	chr2	7549	Zm00001eb083650	Zm00018ab085710	Zm00021ab083690	Zm00022ab084140	Zm00023ab085340	Zm00024ab084790	Zm00025ab085740	Zm00026ab083750	Zm00019ab081020|Zm00019ab080990+	Zm00020ab084490	Zm00027ab083810	Zm00028ab084690	Zm00030ab083110	Zm00029ab085300	Zm00031ab086450	Zm00033ab087790	Zm00032ab086380	Zm00034ab088480	Zm00035ab085990	Zm00036ab086110	Zm00037ab084100	Zm00039ab084100	Zm00038ab085250	Zm00040ab089400	Zm00041ab085640
24931	chr2	7549.66666666667						Zm00024ab084800							Zm00030ab083120|Zm00030ab083120
9841	chr2	7550	Zm00001eb083660										Zm00027ab083820								Zm00035ab086000				Zm00038ab085260
24932	chr2	7550			Zm00021ab083700												Zm00031ab086460|Zm00031ab086460
24933	chr2	7550																									Zm00041ab085650
24934	chr2	7550.33333333333						Zm00024ab084810							Zm00030ab083130|Zm00030ab083130
9842	chr2	7551	Zm00001eb083670	Zm00018ab085720	Zm00021ab083710	Zm00022ab084150	Zm00023ab085350	Zm00024ab084820	Zm00025ab085750	Zm00026ab083760	Zm00019ab081030	Zm00020ab084500	Zm00027ab083830	Zm00028ab084700	Zm00030ab083140	Zm00029ab085310	Zm00031ab086470	Zm00033ab087800	Zm00032ab086390	Zm00034ab088490	Zm00035ab086020|Zm00035ab086010+	Zm00036ab086120	Zm00037ab084110	Zm00039ab084110	Zm00038ab085280	Zm00040ab089410	Zm00041ab085660	Zm00042ab084610
24935	chr2	7551.5			Zm00021ab083720						Zm00019ab081040|Zm00019ab081040	Zm00020ab084510|Zm00020ab084510								Zm00034ab088500|Zm00034ab088500					Zm00038ab086340|Zm00038ab086340
24936	chr2	7551.5						Zm00024ab084840
24937	chr2	7551.5													Zm00030ab083150
24938	chr2	7551.5																					Zm00037ab084120
9843	chr2	7552	Zm00001eb083680	Zm00018ab085730	Zm00021ab083730	Zm00022ab084160	Zm00023ab085360	Zm00024ab084860	Zm00025ab085760	Zm00026ab083770	Zm00019ab081050	Zm00020ab084520	Zm00027ab083840	Zm00028ab084710	Zm00030ab083160	Zm00029ab085320		Zm00033ab087810		Zm00034ab088510	Zm00035ab086030	Zm00036ab086140	Zm00037ab084130	Zm00039ab084130	Zm00038ab085290	Zm00040ab089420	Zm00041ab085680
24939	chr2	7552.66666666667															Zm00031ab086480|Zm00031ab086480		Zm00032ab086400									Zm00042ab084620|Zm00042ab084620
9844	chr2	7553	Zm00001eb083690							Zm00026ab083780				Zm00028ab084720						Zm00034ab088520		Zm00036ab086150			Zm00038ab085300
24940	chr2	7553.5																						Zm00039ab084140	Zm00038ab085310|Zm00038ab085310
24941	chr2	7553.66666666667															Zm00031ab086490
9845	chr2	7554	Zm00001eb083700						Zm00025ab085770
24942	chr2	7554			Zm00021ab083750			Zm00024ab084880|Zm00024ab084880		Zm00026ab083790|Zm00026ab083790	Zm00019ab081070|Zm00019ab081070									Zm00034ab088560|Zm00034ab088560			Zm00037ab084160|Zm00037ab084160					Zm00042ab084640|Zm00042ab084640
24943	chr2	7554				Zm00022ab084170	Zm00023ab085370|Zm00023ab085370					Zm00020ab084530|Zm00020ab084530				Zm00029ab085330|Zm00029ab085330		Zm00033ab087820|Zm00033ab087820	Zm00032ab086410|Zm00032ab086410		Zm00035ab086040|Zm00035ab086040	Zm00036ab086160|Zm00036ab086160					Zm00041ab085690|Zm00041ab085690
9846	chr2	7555	Zm00001eb083710						Zm00025ab085780				Zm00027ab083850				Zm00031ab086500							Zm00039ab084150	Zm00038ab085320
9847	chr2	7556	Zm00001eb083720	Zm00018ab085740	Zm00021ab083760	Zm00022ab084180	Zm00023ab085380	Zm00024ab084890	Zm00025ab085790	Zm00026ab083800	Zm00019ab081080	Zm00020ab084540	Zm00027ab083860	Zm00028ab084730	Zm00030ab083170	Zm00029ab085340	Zm00031ab086510	Zm00033ab087830	Zm00032ab086420	Zm00034ab088570	Zm00035ab086050	Zm00036ab086170	Zm00037ab084170	Zm00039ab084160	Zm00038ab085330	Zm00040ab089430	Zm00041ab085700	Zm00042ab084650
24944	chr2	7556.5															Zm00031ab086520
9848	chr2	7557	Zm00001eb083730					Zm00024ab084900		Zm00026ab083810							Zm00031ab086530			Zm00034ab088580	Zm00035ab086060		Zm00037ab084180	Zm00039ab084170	Zm00038ab085350
24945	chr2	7557		Zm00018ab085750																		Zm00036ab086180|Zm00036ab086180			Zm00038ab085340|Zm00038ab085340
24946	chr2	7557																	Zm00032ab086430
24947	chr2	7557.5				Zm00022ab084190												Zm00033ab087840|Zm00033ab087840	Zm00032ab086440|Zm00032ab086440								Zm00041ab085710|Zm00041ab085710
24948	chr2	7557.5							Zm00025ab085800								Zm00031ab086540|Zm00031ab086540
9849	chr2	7558	Zm00001eb083740	Zm00018ab085760	Zm00021ab083770		Zm00023ab085390	Zm00024ab084910		Zm00026ab083820	Zm00019ab081090	Zm00020ab084550	Zm00027ab083870		Zm00030ab083180					Zm00034ab088590	Zm00035ab086080|Zm00035ab086070+	Zm00036ab086190	Zm00037ab084190	Zm00039ab084180	Zm00038ab085360			Zm00042ab084660
24949	chr2	7558.66666666667																									Zm00041ab085720
9850	chr2	7559	Zm00001eb083750	Zm00018ab085770	Zm00021ab083780	Zm00022ab084200	Zm00023ab085400	Zm00024ab084920	Zm00025ab085810	Zm00026ab083830	Zm00019ab081100	Zm00020ab084560	Zm00027ab083880	Zm00028ab084740	Zm00030ab083190	Zm00029ab085350	Zm00031ab086550	Zm00033ab087850	Zm00032ab086450	Zm00034ab088600	Zm00035ab086090	Zm00036ab086200	Zm00037ab084200	Zm00039ab084190	Zm00038ab085370	Zm00040ab089460		Zm00042ab084670
24950	chr2	7559.33333333333					Zm00023ab085420
24951	chr2	7559.5											Zm00027ab083910
24952	chr2	7559.66666666667					Zm00023ab085430
9851	chr2	7560	Zm00001eb083760	Zm00018ab085780	Zm00021ab083790	Zm00022ab084210	Zm00023ab085440	Zm00024ab084930	Zm00025ab085820	Zm00026ab083840	Zm00019ab081130|Zm00019ab081110+	Zm00020ab084580	Zm00027ab083920	Zm00028ab084750	Zm00030ab083200	Zm00029ab085360	Zm00031ab086570	Zm00033ab087860	Zm00032ab086460	Zm00034ab088610	Zm00035ab086100	Zm00036ab086210	Zm00037ab084210	Zm00039ab084200	Zm00038ab085390	Zm00040ab089480	Zm00041ab085730	Zm00042ab084680
9852	chr2	7561	Zm00001eb083770	Zm00018ab085790	Zm00021ab083800	Zm00022ab084220	Zm00023ab085450	Zm00024ab084940	Zm00025ab085830	Zm00026ab083850	Zm00019ab081140|Zm00019ab081120+	Zm00020ab084590	Zm00027ab083930	Zm00028ab084760	Zm00030ab083210	Zm00029ab085370	Zm00031ab086580	Zm00033ab087870	Zm00032ab086470	Zm00034ab088620	Zm00035ab086110	Zm00036ab086220	Zm00037ab084220	Zm00039ab084210	Zm00038ab085400	Zm00040ab089490	Zm00041ab085740	Zm00042ab084690
24953	chr2	7561.33333333333											Zm00027ab083950
24954	chr2	7561.33333333333				Zm00022ab084230|Zm00022ab084230																				Zm00040ab089500
24955	chr2	7561.66666666667		Zm00018ab085810|Zm00018ab085810					Zm00025ab087040|Zm00025ab087040				Zm00027ab083970
24956	chr2	7561.66666666667										Zm00020ab084600|Zm00020ab084600														Zm00040ab089510
9853	chr2	7562	Zm00001eb083790	Zm00018ab085830	Zm00021ab083810	Zm00022ab084240	Zm00023ab085470	Zm00024ab084960	Zm00025ab085840	Zm00026ab083860	Zm00019ab081150	Zm00020ab084610	Zm00027ab083980	Zm00028ab084770	Zm00030ab083220	Zm00029ab085380	Zm00031ab086590	Zm00033ab087890	Zm00032ab086480	Zm00034ab088630		Zm00036ab086230	Zm00037ab084230	Zm00039ab084220	Zm00038ab085420	Zm00040ab089520	Zm00041ab085760	Zm00042ab084700
24957	chr2	7562																			Zm00035ab086120
9854	chr2	7563	Zm00001eb083800	Zm00018ab085840	Zm00021ab083820	Zm00022ab084250	Zm00023ab085480	Zm00024ab084970	Zm00025ab085850	Zm00026ab083870	Zm00019ab081160	Zm00020ab084620	Zm00027ab083990	Zm00028ab084780	Zm00030ab083230	Zm00029ab085390	Zm00031ab086600	Zm00033ab087900	Zm00032ab086490	Zm00034ab088640	Zm00035ab086130	Zm00036ab086240	Zm00037ab084240	Zm00039ab084230	Zm00038ab085430	Zm00040ab089530	Zm00041ab085770	Zm00042ab084710
24958	chr2	7563.33333333333					Zm00023ab085490
24959	chr2	7563.33333333333																	Zm00032ab086500
24960	chr2	7563.5					Zm00023ab085500|Zm00023ab085500				Zm00019ab081170				Zm00030ab083240|Zm00030ab083240	Zm00029ab085400|Zm00029ab085400		Zm00033ab087910|Zm00033ab087910					Zm00037ab084250|Zm00037ab084250
24961	chr2	7563.66666666667																	Zm00032ab086510
24962	chr2	7563.66666666667																					Zm00037ab084260
9855	chr2	7564	Zm00001eb083810	Zm00018ab085850	Zm00021ab083830	Zm00022ab084260	Zm00023ab085510	Zm00024ab084980	Zm00025ab085860	Zm00026ab083880	Zm00019ab081180	Zm00020ab084630	Zm00027ab084000	Zm00028ab084790	Zm00030ab083250	Zm00029ab085410	Zm00031ab086620	Zm00033ab087920	Zm00032ab086520	Zm00034ab088650	Zm00035ab086140	Zm00036ab086250	Zm00037ab084270	Zm00039ab084250	Zm00038ab085440	Zm00040ab089540	Zm00041ab085780	Zm00042ab084720
24963	chr2	7564.33333333333											Zm00027ab084010							Zm00034ab088670|Zm00034ab088670
24964	chr2	7564.5		Zm00018ab085870
24965	chr2	7564.5			Zm00021ab083840|Zm00021ab083840	Zm00022ab084270		Zm00024ab085000|Zm00024ab085000					Zm00027ab084020|Zm00027ab084020							Zm00034ab088690|Zm00034ab088690								Zm00042ab084740|Zm00042ab084740
24966	chr2	7564.5							Zm00025ab085870															Zm00039ab084290|Zm00039ab084290|Zm00039ab084280+|Zm00039ab084280+
24967	chr2	7564.5												Zm00028ab084800												Zm00040ab089550|Zm00040ab089550
24968	chr2	7564.66666666667			Zm00021ab083850
9856	chr2	7565	Zm00001eb083820	Zm00018ab085880	Zm00021ab083860	Zm00022ab084280	Zm00023ab085520	Zm00024ab085010	Zm00025ab085880	Zm00026ab083890	Zm00019ab081190	Zm00020ab084640	Zm00027ab084030	Zm00028ab084810	Zm00030ab083260	Zm00029ab085420	Zm00031ab086630	Zm00033ab087930	Zm00032ab086530	Zm00034ab088700	Zm00035ab086150	Zm00036ab086260	Zm00037ab084280	Zm00039ab084300	Zm00038ab085450	Zm00040ab089560	Zm00041ab085800	Zm00042ab084750
9857	chr2	7566	Zm00001eb083830	Zm00018ab085900	Zm00021ab083870	Zm00022ab084290	Zm00023ab085530	Zm00024ab085020	Zm00025ab085890	Zm00026ab083910	Zm00019ab081200	Zm00020ab084650	Zm00027ab084040	Zm00028ab084820	Zm00030ab083270	Zm00029ab085440	Zm00031ab086640	Zm00033ab087940	Zm00032ab086540	Zm00034ab088710	Zm00035ab086160	Zm00036ab086270	Zm00037ab084290	Zm00039ab084310	Zm00038ab085460	Zm00040ab089570	Zm00041ab085810	Zm00042ab084760
24969	chr2	7566.5				Zm00022ab084300	Zm00023ab085540|Zm00023ab085540						Zm00027ab084050|Zm00027ab084050															Zm00042ab084770|Zm00042ab084770
24970	chr2	7566.5													Zm00030ab083280
9858	chr2	7567	Zm00001eb083840	Zm00018ab085910	Zm00021ab083880	Zm00022ab084310	Zm00023ab085550	Zm00024ab085030	Zm00025ab085900	Zm00026ab083920	Zm00019ab081220|Zm00019ab081210+	Zm00020ab084660	Zm00027ab084060	Zm00028ab084830	Zm00030ab083290	Zm00029ab085460	Zm00031ab086650	Zm00033ab087950	Zm00032ab086550	Zm00034ab088720	Zm00035ab086170	Zm00036ab086280	Zm00037ab084300	Zm00039ab084320	Zm00038ab085470	Zm00040ab089580	Zm00041ab085820	Zm00042ab084780
24971	chr2	7567.5																							Zm00038ab085480
9859	chr2	7568	Zm00001eb083860	Zm00018ab085930|Zm00018ab085920+					Zm00025ab085920|Zm00025ab085910+					Zm00028ab084840			Zm00031ab086670|Zm00031ab086660+				Zm00035ab086190|Zm00035ab086180+				Zm00038ab085490	Zm00040ab089600|Zm00040ab089590+
24972	chr2	7568.5		Zm00018ab085940|Zm00018ab085940	Zm00021ab083890|Zm00021ab083890	Zm00022ab084320|Zm00022ab084320	Zm00023ab085560|Zm00023ab085560	Zm00024ab085040	Zm00025ab085930|Zm00025ab085930	Zm00026ab083930|Zm00026ab083930	Zm00019ab081240|Zm00019ab081240|Zm00019ab081230+|Zm00019ab081230+	Zm00020ab084670|Zm00020ab084670	Zm00027ab084070|Zm00027ab084070	Zm00028ab084870|Zm00028ab084870	Zm00030ab083300|Zm00030ab083300	Zm00029ab085470|Zm00029ab085470	Zm00031ab086680|Zm00031ab086680	Zm00033ab087960|Zm00033ab087960	Zm00032ab086560|Zm00032ab086560	Zm00034ab088730|Zm00034ab088730	Zm00035ab086200|Zm00035ab086200	Zm00036ab086290|Zm00036ab086290	Zm00037ab084310|Zm00037ab084310	Zm00039ab084330|Zm00039ab084330	Zm00038ab085500|Zm00038ab085500	Zm00040ab089610|Zm00040ab089610	Zm00041ab085830|Zm00041ab085830	Zm00042ab084790|Zm00042ab084790
24973	chr2	7568.5			Zm00021ab083910		Zm00023ab085580|Zm00023ab085580	Zm00024ab084480|Zm00024ab084480				Zm00020ab084690|Zm00020ab084690
24974	chr2	7568.66666666667												Zm00028ab084850
9860	chr2	7569	Zm00001eb083870
24975	chr2	7569							Zm00025ab085960
24976	chr2	7569		Zm00018ab085960|Zm00018ab085960						Zm00026ab083940			Zm00027ab084080|Zm00027ab084080	Zm00028ab084880|Zm00028ab084880			Zm00031ab086690|Zm00031ab086690		Zm00032ab086570|Zm00032ab086570		Zm00035ab086210|Zm00035ab086210	Zm00036ab086300|Zm00036ab086300	Zm00037ab084320|Zm00037ab084320		Zm00038ab085510|Zm00038ab085510	Zm00040ab089630|Zm00040ab089630	Zm00041ab085840|Zm00041ab085840	Zm00042ab084800|Zm00042ab084800
24977	chr2	7569																								Zm00040ab089620
24978	chr2	7569														Zm00029ab085490					Zm00035ab086260|Zm00035ab086260
24979	chr2	7569.25			Zm00021ab083920
24980	chr2	7569.44444444445					Zm00023ab085570					Zm00020ab084680|Zm00020ab084680
24981	chr2	7569.5							Zm00025ab085970
24982	chr2	7569.5												Zm00028ab084860
24983	chr2	7569.6		Zm00018ab085950
24984	chr2	7569.75				Zm00022ab084350	Zm00023ab085630|Zm00023ab085630						Zm00027ab084090|Zm00027ab084090										Zm00037ab084330|Zm00037ab084330			Zm00040ab089750|Zm00040ab089750|Zm00040ab089670+|Zm00040ab089670+
9861	chr2	7570	Zm00001eb083880	Zm00018ab086070|Zm00018ab085970+	Zm00021ab083930	Zm00022ab084370|Zm00022ab084340+	Zm00023ab085600	Zm00024ab085060|Zm00024ab085050+	Zm00025ab085980|Zm00025ab085950+	Zm00026ab083960|Zm00026ab083950+	Zm00019ab081270|Zm00019ab081250+	Zm00020ab084730|Zm00020ab084710+	Zm00027ab084110	Zm00028ab084970|Zm00028ab084890+|Zm00028ab084930+	Zm00030ab083330|Zm00030ab083310+	Zm00029ab085500|Zm00029ab085480+	Zm00031ab086700	Zm00033ab087990|Zm00033ab087970+	Zm00032ab086600|Zm00032ab086580+	Zm00034ab088750|Zm00034ab088740+	Zm00035ab086250|Zm00035ab086220+	Zm00036ab086320|Zm00036ab086310+	Zm00037ab084340	Zm00039ab084360|Zm00039ab084340+	Zm00038ab085590|Zm00038ab085520+|Zm00038ab085550+	Zm00040ab089640	Zm00041ab085850	Zm00042ab084840|Zm00042ab084810+
24985	chr2	7570.66666666667												Zm00028ab084920
9862	chr2	7571	Zm00001eb083890																		Zm00035ab086230				Zm00038ab085530	Zm00040ab089650
24986	chr2	7571.2		Zm00018ab085980																						Zm00040ab089680|Zm00040ab089680
24987	chr2	7571.33333333333												Zm00028ab084910
24988	chr2	7571.88888888889					Zm00023ab085590
9863	chr2	7572	Zm00001eb083900	Zm00018ab085990								Zm00020ab083980		Zm00028ab084900			Zm00031ab086710				Zm00035ab086240				Zm00038ab085540	Zm00040ab089660
24989	chr2	7572											Zm00027ab084120					Zm00033ab088010|Zm00033ab088010
24990	chr2	7572.33333333333		Zm00018ab086000
24991	chr2	7572.66666666667		Zm00018ab086020		Zm00022ab084360|Zm00022ab084360																				Zm00040ab089760|Zm00040ab089760
24992	chr2	7572.66666666667										Zm00020ab084740
24993	chr2	7572.85714285714																								Zm00040ab089710|Zm00040ab089700+
9864	chr2	7573	Zm00001eb083920	Zm00018ab086050										Zm00028ab084950											Zm00038ab085560
24994	chr2	7573																				Zm00036ab086340
24995	chr2	7573.5															Zm00031ab086730
24996	chr2	7573.71428571429																								Zm00040ab089730
24997	chr2	7573.875			Zm00021ab083940|Zm00021ab083940	Zm00022ab084380	Zm00023ab085640|Zm00023ab085640
9865	chr2	7574	Zm00001eb083930	Zm00018ab086060												Zm00029ab087020				Zm00034ab090260					Zm00038ab085570	Zm00040ab089720	Zm00041ab087400
24998	chr2	7574											Zm00027ab084130					Zm00033ab088020|Zm00033ab088020
9866	chr2	7575	Zm00001eb083940	Zm00018ab086080										Zm00028ab084980|Zm00028ab084130+			Zm00031ab086740	Zm00033ab087250							Zm00038ab085600	Zm00040ab089770
24999	chr2	7575.25				Zm00022ab084390
25000	chr2	7575.33333333333			Zm00021ab083960	Zm00022ab084400|Zm00022ab084400	Zm00023ab085660|Zm00023ab085660					Zm00020ab084750|Zm00020ab084750
9867	chr2	7576	Zm00001eb083950	Zm00018ab086090				Zm00024ab085070	Zm00025ab085990	Zm00026ab083970	Zm00019ab081280		Zm00027ab084140	Zm00028ab084990	Zm00030ab083340	Zm00029ab085510	Zm00031ab086750	Zm00033ab088030	Zm00032ab086610	Zm00034ab088760	Zm00035ab086270	Zm00036ab086350	Zm00037ab084360	Zm00039ab084370	Zm00038ab085610	Zm00040ab089780	Zm00041ab085860	Zm00042ab084850
9868	chr2	7577	Zm00001eb083960
25001	chr2	7577															Zm00031ab086770
25002	chr2	7577																							Zm00038ab085620
25003	chr2	7577												Zm00028ab085000			Zm00031ab086760|Zm00031ab086760
25004	chr2	7577.5															Zm00031ab086780
9869	chr2	7578	Zm00001eb083970	Zm00018ab086100	Zm00021ab083970	Zm00022ab084410	Zm00023ab085670	Zm00024ab085080	Zm00025ab086000	Zm00026ab083980	Zm00019ab081290	Zm00020ab084760	Zm00027ab084150	Zm00028ab085010	Zm00030ab083350	Zm00029ab085520	Zm00031ab086790	Zm00033ab088040	Zm00032ab086620	Zm00034ab088770	Zm00035ab086280	Zm00036ab086360	Zm00037ab084370	Zm00039ab084380	Zm00038ab085630	Zm00040ab089790	Zm00041ab085870	Zm00042ab084860
25005	chr2	7578.2																									Zm00041ab085890|Zm00041ab085520+
25006	chr2	7578.4																									Zm00041ab085900
25007	chr2	7578.5																		Zm00034ab088780
25008	chr2	7578.6																									Zm00041ab085910
25009	chr2	7578.8																									Zm00041ab085920
9870	chr2	7579	Zm00001eb083980	Zm00018ab086110	Zm00021ab083980	Zm00022ab084430	Zm00023ab085680	Zm00024ab085090	Zm00025ab086010	Zm00026ab083990	Zm00019ab081300	Zm00020ab084770	Zm00027ab084160	Zm00028ab085020	Zm00030ab083360	Zm00029ab085530	Zm00031ab086800	Zm00033ab088050	Zm00032ab086630	Zm00034ab088790	Zm00035ab086300	Zm00036ab086370	Zm00037ab084380	Zm00039ab084390	Zm00038ab085640	Zm00040ab089800	Zm00041ab085930	Zm00042ab084870
25010	chr2	7579.33333333333				Zm00022ab084420|Zm00022ab084420												Zm00033ab088060|Zm00033ab088060							Zm00038ab085650
25011	chr2	7579.5				Zm00022ab084450													Zm00032ab086640|Zm00032ab086640			Zm00036ab086380|Zm00036ab086380
9871	chr2	7580	Zm00001eb084000			Zm00022ab084460				Zm00026ab084000							Zm00031ab086820		Zm00032ab086650			Zm00036ab086390			Zm00038ab085670			Zm00042ab084890
25012	chr2	7580					Zm00023ab085690				Zm00019ab081320|Zm00019ab081320						Zm00031ab086810|Zm00031ab086810							Zm00039ab084400|Zm00039ab084400			Zm00041ab085940|Zm00041ab085940
25013	chr2	7580									Zm00019ab081310	Zm00020ab084780|Zm00020ab084780													Zm00038ab085660|Zm00038ab085660
25014	chr2	7580			Zm00021ab083990																							Zm00042ab084880|Zm00042ab084880
9872	chr2	7581	Zm00001eb084010		Zm00021ab084000	Zm00022ab084470	Zm00023ab085710			Zm00026ab084010		Zm00020ab084790							Zm00032ab086660			Zm00036ab086400		Zm00039ab084410			Zm00041ab085960	Zm00042ab084900
9873	chr2	7582	Zm00001eb084020	Zm00018ab086120				Zm00024ab085100	Zm00025ab086020	Zm00026ab084020			Zm00027ab084170	Zm00028ab085030	Zm00030ab083370			Zm00033ab088070	Zm00032ab086670	Zm00034ab088800		Zm00036ab086410			Zm00038ab085690	Zm00040ab089810
25015	chr2	7582			Zm00021ab084010	Zm00022ab084480|Zm00022ab084480	Zm00023ab085720|Zm00023ab085720				Zm00019ab081340|Zm00019ab081340	Zm00020ab084800|Zm00020ab084800				Zm00029ab085540|Zm00029ab085540	Zm00031ab086850|Zm00031ab086850				Zm00035ab086310|Zm00035ab086310		Zm00037ab084390|Zm00037ab084390	Zm00039ab084420|Zm00039ab084420			Zm00041ab085970|Zm00041ab085970	Zm00042ab084910|Zm00042ab084910
25016	chr2	7582.25								Zm00026ab084030
25017	chr2	7582.33333333333				Zm00022ab084490										Zm00029ab085550|Zm00029ab085550
25018	chr2	7582.5								Zm00026ab084040
25019	chr2	7582.75								Zm00026ab084060
9874	chr2	7583	Zm00001eb084030	Zm00018ab086130	Zm00021ab084020	Zm00022ab084510	Zm00023ab085730	Zm00024ab085110	Zm00025ab086030	Zm00026ab084070	Zm00019ab081350		Zm00027ab084180	Zm00028ab085040	Zm00030ab083380	Zm00029ab085570	Zm00031ab086860	Zm00033ab088080	Zm00032ab086680	Zm00034ab088810	Zm00035ab086320	Zm00036ab086430	Zm00037ab084400	Zm00039ab084430	Zm00038ab085700	Zm00040ab089820	Zm00041ab085980	Zm00042ab084920
25020	chr2	7583										Zm00020ab084810
25021	chr2	7583.5											Zm00027ab084190												Zm00038ab085720|Zm00038ab085720
9875	chr2	7584	Zm00001eb084040	Zm00018ab086140	Zm00021ab084030	Zm00022ab084520	Zm00023ab085740	Zm00024ab085120	Zm00025ab086040	Zm00026ab084080	Zm00019ab081360	Zm00020ab084830	Zm00027ab084210	Zm00028ab085050	Zm00030ab083390	Zm00029ab085580	Zm00031ab086870	Zm00033ab088130	Zm00032ab086690	Zm00034ab088820	Zm00035ab086330	Zm00036ab086440	Zm00037ab084410	Zm00039ab084440	Zm00038ab085750	Zm00040ab089830	Zm00041ab086000	Zm00042ab084930
25022	chr2	7584.33333333333				Zm00022ab084530|Zm00022ab084530				Zm00026ab084090
25023	chr2	7584.33333333333																					Zm00037ab084420|Zm00037ab084420				Zm00041ab086010
25024	chr2	7584.5		Zm00018ab086150				Zm00024ab085130|Zm00024ab085130		Zm00026ab084100|Zm00026ab084100						Zm00029ab085590|Zm00029ab085590
25025	chr2	7584.66666666667																									Zm00041ab086020
9876	chr2	7585	Zm00001eb084070	Zm00018ab086160	Zm00021ab084050	Zm00022ab084540	Zm00023ab085760	Zm00024ab085150	Zm00025ab086070	Zm00026ab084110	Zm00019ab081370	Zm00020ab084850	Zm00027ab084230	Zm00028ab085060	Zm00030ab083400	Zm00029ab085600	Zm00031ab086890	Zm00033ab088150	Zm00032ab086710	Zm00034ab088840	Zm00035ab086340	Zm00036ab086480	Zm00037ab084440	Zm00039ab084450	Zm00038ab085760	Zm00040ab089850	Zm00041ab086030	Zm00042ab084940
9877	chr2	7586	Zm00001eb084060					Zm00024ab085140	Zm00025ab086060				Zm00027ab084240			Zm00029ab085610		Zm00033ab088140			Zm00035ab086350	Zm00036ab086470	Zm00037ab084450		Zm00038ab085770	Zm00040ab089860	Zm00041ab086040
9878	chr2	7587	Zm00001eb084080	Zm00018ab086170	Zm00021ab084060	Zm00022ab084550	Zm00023ab085770	Zm00024ab085160	Zm00025ab086080	Zm00026ab084120	Zm00019ab081380	Zm00020ab084860	Zm00027ab084250	Zm00028ab085070	Zm00030ab083410	Zm00029ab085620	Zm00031ab086910	Zm00033ab088160	Zm00032ab086720	Zm00034ab088850	Zm00035ab086360	Zm00036ab086490	Zm00037ab084460	Zm00039ab084460	Zm00038ab085780	Zm00040ab089870	Zm00041ab086050	Zm00042ab084950
9879	chr2	7588	Zm00001eb084090
25026	chr2	7588															Zm00031ab086940
25027	chr2	7588.5			Zm00021ab084070	Zm00022ab084560|Zm00022ab084560
25028	chr2	7588.5												Zm00028ab085090								Zm00036ab086510|Zm00036ab086510				Zm00040ab089890|Zm00040ab089890
9880	chr2	7589	Zm00001eb084100
25029	chr2	7589															Zm00031ab086950
25030	chr2	7589																				Zm00036ab086530|Zm00036ab086520+
9881	chr2	7590	Zm00001eb084110	Zm00018ab086200	Zm00021ab084080	Zm00022ab084580	Zm00023ab085790	Zm00024ab085180	Zm00025ab086090	Zm00026ab084150	Zm00019ab081400	Zm00020ab084880	Zm00027ab084260	Zm00028ab085100	Zm00030ab083440	Zm00029ab085630	Zm00031ab086960	Zm00033ab088170	Zm00032ab086730	Zm00034ab088870	Zm00035ab086380	Zm00036ab086550	Zm00037ab084470	Zm00039ab084480	Zm00038ab085790	Zm00040ab089900	Zm00041ab086080	Zm00042ab084960
25031	chr2	7590.33333333333							Zm00025ab086100										Zm00032ab086740|Zm00032ab086740
25032	chr2	7590.33333333333														Zm00029ab085640					Zm00035ab086390|Zm00035ab086390
25033	chr2	7590.5		Zm00018ab086210		Zm00022ab086050|Zm00022ab086050	Zm00023ab087480|Zm00023ab087480		Zm00025ab086110|Zm00025ab086110		Zm00019ab081410|Zm00019ab081410	Zm00020ab086440|Zm00020ab086440	Zm00027ab084270|Zm00027ab084270	Zm00028ab085110|Zm00028ab085110	Zm00030ab081990|Zm00030ab081990	Zm00029ab085650|Zm00029ab085650		Zm00033ab088220|Zm00033ab088220	Zm00032ab086750|Zm00032ab086750|Zm00032ab088480|Zm00032ab088480				Zm00037ab082750|Zm00037ab082750|Zm00037ab084480|Zm00037ab084480		Zm00038ab085800|Zm00038ab085800	Zm00040ab088160|Zm00040ab088160		Zm00042ab084980|Zm00042ab084980
25034	chr2	7590.66666666667		Zm00018ab086210|Zm00018ab086210					Zm00025ab086110		Zm00019ab081410|Zm00019ab081410	Zm00020ab086440|Zm00020ab086440	Zm00027ab084270|Zm00027ab084270	Zm00028ab085110|Zm00028ab085110	Zm00030ab081990|Zm00030ab081990	Zm00029ab085650|Zm00029ab085650		Zm00033ab088220|Zm00033ab088220	Zm00032ab086750|Zm00032ab086750				Zm00037ab082750|Zm00037ab082750|Zm00037ab084480|Zm00037ab084480		Zm00038ab085800|Zm00038ab085800	Zm00040ab088160|Zm00040ab088160		Zm00042ab084980|Zm00042ab084980
25035	chr2	7590.75						Zm00024ab085190
9882	chr2	7591	Zm00001eb084120	Zm00018ab086220	Zm00021ab084090	Zm00022ab084590	Zm00023ab085800		Zm00025ab086120	Zm00026ab084160	Zm00019ab081420	Zm00020ab084890	Zm00027ab084280		Zm00030ab083460	Zm00029ab085660	Zm00031ab086970	Zm00033ab088230	Zm00032ab086760	Zm00034ab088880	Zm00035ab086400	Zm00036ab086560	Zm00037ab084490	Zm00039ab084490	Zm00038ab085810	Zm00040ab089910	Zm00041ab086090	Zm00042ab084990
25036	chr2	7591												Zm00028ab085140					Zm00032ab086810|Zm00032ab086810
25037	chr2	7591.4							Zm00025ab084720|Zm00025ab084720|Zm00025ab086130|Zm00025ab086130		Zm00019ab081430							Zm00033ab088240|Zm00033ab088240										Zm00042ab085000|Zm00042ab085000
25038	chr2	7591.5							Zm00025ab086130		Zm00019ab081430|Zm00019ab081430							Zm00033ab088240|Zm00033ab088240										Zm00042ab085000|Zm00042ab085000
25039	chr2	7591.66666666667		Zm00018ab086230										Zm00028ab085150|Zm00028ab085150					Zm00032ab086800|Zm00032ab086800									Zm00042ab085040|Zm00042ab085040|Zm00042ab085020+|Zm00042ab085020+
25040	chr2	7591.8									Zm00019ab081440
9883	chr2	7592	Zm00001eb084130														Zm00031ab087020
25041	chr2	7592		Zm00018ab086240|Zm00018ab086240				Zm00024ab085210|Zm00024ab085210	Zm00025ab086160|Zm00025ab086160		Zm00019ab081450|Zm00019ab081450		Zm00027ab084290|Zm00027ab084290	Zm00028ab085160		Zm00029ab085700|Zm00029ab085700		Zm00033ab088250|Zm00033ab088250	Zm00032ab086820|Zm00032ab086820				Zm00037ab084510|Zm00037ab084510		Zm00038ab085850|Zm00038ab085850	Zm00040ab089920|Zm00040ab089920		Zm00042ab085050|Zm00042ab085050
25042	chr2	7592.25						Zm00024ab085220
25043	chr2	7592.5									Zm00019ab081460|Zm00019ab081460		Zm00027ab084300|Zm00027ab084300	Zm00028ab085170		Zm00029ab085710|Zm00029ab085710		Zm00033ab088260|Zm00033ab088260	Zm00032ab086830|Zm00032ab086830				Zm00037ab084520|Zm00037ab084520		Zm00038ab085860|Zm00038ab085860			Zm00042ab085060|Zm00042ab085060
9884	chr2	7593	Zm00001eb084160	Zm00018ab086250	Zm00021ab084100	Zm00022ab084600	Zm00023ab085820	Zm00024ab085230	Zm00025ab086170	Zm00026ab084170	Zm00019ab081480	Zm00020ab084900	Zm00027ab084310	Zm00028ab085180	Zm00030ab083480	Zm00029ab085720	Zm00031ab087050	Zm00033ab088270	Zm00032ab086840	Zm00034ab088890	Zm00035ab086420	Zm00036ab086570	Zm00037ab084530	Zm00039ab084500	Zm00038ab085870	Zm00040ab089930	Zm00041ab086100	Zm00042ab085070
9885	chr2	7594	Zm00001eb084180	Zm00018ab086260	Zm00021ab084110		Zm00023ab085830	Zm00024ab085250	Zm00025ab086180	Zm00026ab084180	Zm00019ab081490	Zm00020ab084920	Zm00027ab084320	Zm00028ab085200	Zm00030ab083490	Zm00029ab085730	Zm00031ab087060	Zm00033ab088280		Zm00034ab088910	Zm00035ab086430	Zm00036ab086580	Zm00037ab084540		Zm00038ab085880	Zm00040ab089940	Zm00041ab086120	Zm00042ab085080
25044	chr2	7594																	Zm00032ab086860
25045	chr2	7594.5			Zm00021ab084120
9886	chr2	7595	Zm00001eb084190	Zm00018ab086270	Zm00021ab084130	Zm00022ab084610	Zm00023ab085840	Zm00024ab085260	Zm00025ab086190	Zm00026ab084200|Zm00026ab084190+	Zm00019ab081500	Zm00020ab084930	Zm00027ab084330	Zm00028ab085210	Zm00030ab083500	Zm00029ab085740	Zm00031ab087070	Zm00033ab088290	Zm00032ab086870	Zm00034ab088920	Zm00035ab086440	Zm00036ab086590	Zm00037ab084550	Zm00039ab084510	Zm00038ab085890	Zm00040ab089950	Zm00041ab086130	Zm00042ab085090
9887	chr2	7596	Zm00001eb084210
25046	chr2	7596						Zm00024ab085270					Zm00027ab084340|Zm00027ab084340							Zm00034ab088940|Zm00034ab088940		Zm00036ab086610|Zm00036ab086610				Zm00040ab089960|Zm00040ab089960	Zm00041ab086140|Zm00041ab086140	Zm00042ab085100|Zm00042ab085100
25047	chr2	7596.5															Zm00031ab087080
25048	chr2	7597		Zm00018ab086290																	Zm00035ab086460|Zm00035ab086460				Zm00038ab085910|Zm00038ab085910
25049	chr2	7597			Zm00021ab084140	Zm00022ab084620|Zm00022ab084620	Zm00023ab085850|Zm00023ab085850		Zm00025ab086200|Zm00025ab086200	Zm00026ab084210|Zm00026ab084210		Zm00020ab084940|Zm00020ab084940			Zm00030ab083510|Zm00030ab083510			Zm00033ab088300|Zm00033ab088300	Zm00032ab086880|Zm00032ab086880					Zm00039ab084520|Zm00039ab084520
25050	chr2	7597						Zm00024ab085280					Zm00027ab084350|Zm00027ab084350							Zm00034ab088960|Zm00034ab088960		Zm00036ab086620|Zm00036ab086620					Zm00041ab086150|Zm00041ab086150
25051	chr2	7597														Zm00029ab085770
25052	chr2	7597																									Zm00041ab086160
25053	chr2	7597.4																				Zm00036ab086640
25054	chr2	7597.66666666667											Zm00027ab084360|Zm00027ab084360													Zm00040ab089970	Zm00041ab086170|Zm00041ab086170	Zm00042ab085110|Zm00042ab085110
9888	chr2	7598	Zm00001eb084230|Zm00001eb084220+														Zm00031ab087090
25055	chr2	7598.2						Zm00024ab085300|Zm00024ab085300								Zm00029ab086480|Zm00029ab086480				Zm00034ab088980|Zm00034ab088980		Zm00036ab086650				Zm00040ab091280|Zm00040ab091280	Zm00041ab086180|Zm00041ab086180
9889	chr2	7599	Zm00001eb084240	Zm00018ab086300	Zm00021ab084150	Zm00022ab084630	Zm00023ab085860	Zm00024ab085310	Zm00025ab086210	Zm00026ab084220	Zm00019ab081510	Zm00020ab084950	Zm00027ab084370	Zm00028ab085230	Zm00030ab083520	Zm00029ab085780	Zm00031ab087110	Zm00033ab088310	Zm00032ab086890	Zm00034ab089000	Zm00035ab086470	Zm00036ab086660	Zm00037ab084560	Zm00039ab084530	Zm00038ab085920	Zm00040ab089990	Zm00041ab086190	Zm00042ab085120
9890	chr2	7600	Zm00001eb084250
25056	chr2	7600			Zm00021ab084160						Zm00019ab081520|Zm00019ab081520										Zm00035ab086480|Zm00035ab086480
25057	chr2	7600											Zm00027ab084390					Zm00033ab088320|Zm00033ab088320
9891	chr2	7601	Zm00001eb084260	Zm00018ab086320	Zm00021ab084170	Zm00022ab084640	Zm00023ab085870	Zm00024ab085320	Zm00025ab086230	Zm00026ab084230	Zm00019ab081530	Zm00020ab084960	Zm00027ab084400	Zm00028ab085240	Zm00030ab083530	Zm00029ab085790	Zm00031ab087120	Zm00033ab088330	Zm00032ab086900	Zm00034ab089010	Zm00035ab086490	Zm00036ab086670	Zm00037ab084570		Zm00038ab085940	Zm00040ab090000	Zm00041ab086210	Zm00042ab085130
25058	chr2	7601.5																						Zm00039ab084540
25059	chr2	7602.5					Zm00023ab085880
9892	chr2	7603	Zm00001eb084280|Zm00001eb084270+			Zm00022ab084660|Zm00022ab084650+								Zm00028ab085260|Zm00028ab085250+			Zm00031ab087140|Zm00031ab087130+									Zm00040ab090030|Zm00040ab090020+
25060	chr2	7603			Zm00021ab084180
9893	chr2	7604	Zm00001eb084290	Zm00018ab086330		Zm00022ab084670	Zm00023ab085890	Zm00024ab085330	Zm00025ab086240	Zm00026ab084240	Zm00019ab081540	Zm00020ab084970	Zm00027ab084410	Zm00028ab085270	Zm00030ab083550	Zm00029ab085800	Zm00031ab087150	Zm00033ab088340	Zm00032ab086910	Zm00034ab089020	Zm00035ab086500	Zm00036ab086680	Zm00037ab084580	Zm00039ab084550	Zm00038ab085950	Zm00040ab090040	Zm00041ab086220	Zm00042ab085140
25061	chr2	7604.33333333333					Zm00023ab085900												Zm00032ab086920|Zm00032ab086920
25062	chr2	7604.5										Zm00020ab084980		Zm00028ab085740|Zm00028ab085740				Zm00033ab088360|Zm00033ab088360
25063	chr2	7604.5													Zm00030ab084350|Zm00030ab084350					Zm00034ab089040|Zm00034ab089030+			Zm00037ab086290|Zm00037ab086290				Zm00041ab086230|Zm00041ab086230
25064	chr2	7604.5																								Zm00040ab090050
25065	chr2	7604.66666666667		Zm00018ab086350|Zm00018ab086350			Zm00023ab085910
9894	chr2	7605	Zm00001eb084300	Zm00018ab086370	Zm00021ab084190	Zm00022ab084680	Zm00023ab085920	Zm00024ab085360	Zm00025ab086260	Zm00026ab084260	Zm00019ab081550	Zm00020ab084990	Zm00027ab084430	Zm00028ab085290	Zm00030ab083570	Zm00029ab085830	Zm00031ab087160	Zm00033ab088370	Zm00032ab086930	Zm00034ab089060	Zm00035ab086510	Zm00036ab086700	Zm00037ab084600	Zm00039ab084570	Zm00038ab085970	Zm00040ab090060	Zm00041ab086250	Zm00042ab085160
25066	chr2	7606				Zm00022ab084690	Zm00023ab085930|Zm00023ab085930														Zm00035ab086520|Zm00035ab086520
25067	chr2	7606																		Zm00034ab089070
25068	chr2	7606.33333333333												Zm00028ab085300
25069	chr2	7606.33333333333																						Zm00039ab084580
25070	chr2	7606.33333333333			Zm00021ab084200|Zm00021ab084200																							Zm00042ab085180
25071	chr2	7607		Zm00018ab086390|Zm00018ab086380+								Zm00020ab085000|Zm00020ab085000						Zm00033ab088390|Zm00033ab088390|Zm00033ab088380+|Zm00033ab088380+
25072	chr2	7607				Zm00022ab084700															Zm00035ab086530|Zm00035ab086530
25073	chr2	7607							Zm00025ab086280						Zm00030ab083610|Zm00030ab083610|Zm00030ab083590+|Zm00030ab083590+					Zm00034ab089090|Zm00034ab089090
25074	chr2	7607							Zm00025ab086270|Zm00025ab086270	Zm00026ab084270|Zm00026ab084270	Zm00019ab081560		Zm00027ab084440|Zm00027ab084440	Zm00028ab085310|Zm00028ab085310		Zm00029ab085840|Zm00029ab085840				Zm00034ab089080|Zm00034ab089080		Zm00036ab086710|Zm00036ab086710	Zm00037ab084620|Zm00037ab084620	Zm00039ab084590|Zm00039ab084590			Zm00041ab086270|Zm00041ab086270
25075	chr2	7607													Zm00030ab083620
25076	chr2	7607						Zm00024ab085370	Zm00025ab086150|Zm00025ab086150|Zm00025ab086140+|Zm00025ab086140+										Zm00032ab086790|Zm00032ab086790						Zm00038ab085980|Zm00038ab085980|Zm00038ab085830+|Zm00038ab085830+|Zm00038ab085840+|Zm00038ab085840+
25077	chr2	7607.66666666667																				Zm00036ab086720
25078	chr2	7607.66666666667																										Zm00042ab085200
9895	chr2	7608	Zm00001eb084330														Zm00031ab087190
25079	chr2	7608					Zm00023ab085960
25080	chr2	7608													Zm00030ab083630
25081	chr2	7608							Zm00025ab086300	Zm00026ab084140|Zm00026ab084140
9896	chr2	7609	Zm00001eb084340|Zm00001eb084310+|Zm00001eb084320+	Zm00018ab086420|Zm00018ab086400+|Zm00018ab086410+	Zm00021ab084230|Zm00021ab084210+|Zm00021ab084220+	Zm00022ab084740|Zm00022ab084720+|Zm00022ab084730+	Zm00023ab085980|Zm00023ab085950+|Zm00023ab085970+	Zm00024ab085390	Zm00025ab086310	Zm00026ab085150|Zm00026ab084280+	Zm00019ab081570	Zm00020ab085010	Zm00027ab084460	Zm00028ab085320	Zm00030ab083650	Zm00029ab085850	Zm00031ab087200|Zm00031ab087170+|Zm00031ab087180+	Zm00033ab088420|Zm00033ab088400+|Zm00033ab088410+	Zm00032ab086960|Zm00032ab086950+	Zm00034ab089110	Zm00035ab086560|Zm00035ab086550+	Zm00036ab086730	Zm00037ab084650	Zm00039ab084610	Zm00038ab086010	Zm00040ab090090|Zm00040ab090070+|Zm00040ab090080+	Zm00041ab086290	Zm00042ab085230|Zm00042ab085190+|Zm00042ab085210+|Zm00042ab085220+
25082	chr2	7609.5																Zm00033ab088430
25083	chr2	7609.5		Zm00018ab086430																Zm00034ab089270|Zm00034ab089270
9897	chr2	7610	Zm00001eb084350	Zm00018ab086450	Zm00021ab084240	Zm00022ab084750	Zm00023ab085990	Zm00024ab085400	Zm00025ab086320	Zm00026ab084290	Zm00019ab081580	Zm00020ab085020	Zm00027ab084470	Zm00028ab085330	Zm00030ab083660	Zm00029ab085860	Zm00031ab087210	Zm00033ab088440	Zm00032ab086970	Zm00034ab089120	Zm00035ab086570	Zm00036ab086740	Zm00037ab084660	Zm00039ab084620	Zm00038ab086020	Zm00040ab090100	Zm00041ab086300	Zm00042ab085240
25084	chr2	7610.25							Zm00025ab086330	Zm00026ab084300|Zm00026ab084300				Zm00028ab085340|Zm00028ab085340	Zm00030ab083670|Zm00030ab083670	Zm00029ab085870|Zm00029ab085870				Zm00034ab089130|Zm00034ab089130		Zm00036ab086750|Zm00036ab086750	Zm00037ab084670|Zm00037ab084670	Zm00039ab084630|Zm00039ab084630	Zm00038ab086030|Zm00038ab086030		Zm00041ab086310|Zm00041ab086310
25085	chr2	7610.33333333333									Zm00019ab081590
25086	chr2	7610.5							Zm00025ab086340	Zm00026ab084310|Zm00026ab084310				Zm00028ab085350|Zm00028ab085350	Zm00030ab083680|Zm00030ab083680	Zm00029ab085880|Zm00029ab085880				Zm00034ab089140|Zm00034ab089140		Zm00036ab086760|Zm00036ab086760	Zm00037ab084680|Zm00037ab084680	Zm00039ab084640|Zm00039ab084640	Zm00038ab086040|Zm00038ab086040		Zm00041ab086320|Zm00041ab086320
25087	chr2	7610.5										Zm00020ab085030		Zm00028ab084230|Zm00028ab084230	Zm00030ab085390|Zm00030ab085390									Zm00039ab085010|Zm00039ab085010
25088	chr2	7610.75								Zm00026ab084320	Zm00019ab081600|Zm00019ab081600			Zm00028ab085360|Zm00028ab085360	Zm00030ab083700|Zm00030ab083700	Zm00029ab085900|Zm00029ab085900				Zm00034ab089160|Zm00034ab089160		Zm00036ab086770|Zm00036ab086770	Zm00037ab084690|Zm00037ab084690	Zm00039ab084650|Zm00039ab084650	Zm00038ab086050|Zm00038ab086050		Zm00041ab086330|Zm00041ab086330
25089	chr2	7610.8							Zm00025ab086350|Zm00025ab086350					Zm00028ab085370		Zm00029ab085910|Zm00029ab085910
25090	chr2	7610.8																									Zm00041ab086340
9898	chr2	7611	Zm00001eb084360	Zm00018ab086460	Zm00021ab084250	Zm00022ab084760	Zm00023ab086000	Zm00024ab085410	Zm00025ab086360	Zm00026ab084330	Zm00019ab081610	Zm00020ab085040	Zm00027ab084490	Zm00028ab085380	Zm00030ab083710	Zm00029ab085920	Zm00031ab087220	Zm00033ab088450	Zm00032ab086980	Zm00034ab089180	Zm00035ab086580	Zm00036ab086780	Zm00037ab084700	Zm00039ab084670	Zm00038ab086060	Zm00040ab090110	Zm00041ab086350	Zm00042ab085250
25091	chr2	7611.5										Zm00020ab085050
25092	chr2	7611.5																					Zm00037ab084710
25093	chr2	7611.66666666667									Zm00019ab081620
9899	chr2	7612	Zm00001eb084370	Zm00018ab086470	Zm00021ab084260	Zm00022ab084770	Zm00023ab086010	Zm00024ab085420	Zm00025ab086370	Zm00026ab084340		Zm00020ab085060	Zm00027ab084500	Zm00028ab085390	Zm00030ab083720	Zm00029ab085950	Zm00031ab087230	Zm00033ab088460	Zm00032ab086990	Zm00034ab089190	Zm00035ab086590	Zm00036ab086790	Zm00037ab084720	Zm00039ab084680	Zm00038ab086070	Zm00040ab090120	Zm00041ab086360	Zm00042ab085260
25094	chr2	7612.33333333333									Zm00019ab081630
25095	chr2	7612.5			Zm00021ab084270|Zm00021ab084270			Zm00024ab085430									Zm00031ab087240|Zm00031ab087240	Zm00033ab090400|Zm00033ab090400	Zm00032ab087000|Zm00032ab087000								Zm00041ab086370|Zm00041ab086370
25096	chr2	7612.5																		Zm00034ab089210
25097	chr2	7612.66666666667													Zm00030ab083730
25098	chr2	7612.8		Zm00018ab086480										Zm00028ab085400|Zm00028ab085400
25099	chr2	7612.8					Zm00023ab086030|Zm00023ab086030									Zm00029ab085960		Zm00033ab088470|Zm00033ab088470						Zm00039ab084690|Zm00039ab084690	Zm00038ab086080|Zm00038ab086080		Zm00041ab086390|Zm00041ab086390
25100	chr2	7612.8																									Zm00041ab086380
9900	chr2	7613	Zm00001eb084380			Zm00022ab084780					Zm00019ab081640		Zm00027ab084510				Zm00031ab087250		Zm00032ab087010		Zm00035ab086600		Zm00037ab084730
25101	chr2	7613										Zm00020ab085080
25102	chr2	7613			Zm00021ab084280|Zm00021ab084280		Zm00023ab086020|Zm00023ab086020	Zm00024ab085440	Zm00025ab086380|Zm00025ab086380
25103	chr2	7613.33333333333							Zm00025ab086390
25104	chr2	7613.33333333333																				Zm00036ab086810
25105	chr2	7613.5								Zm00026ab084360|Zm00026ab084360			Zm00027ab084520		Zm00030ab083740|Zm00030ab083740		Zm00031ab087260|Zm00031ab087260		Zm00032ab087020|Zm00032ab087020		Zm00035ab086610|Zm00035ab086610					Zm00040ab090130|Zm00040ab090130
25106	chr2	7613.5																		Zm00034ab089230
25107	chr2	7613.6		Zm00018ab086490	Zm00021ab084300|Zm00021ab084300			Zm00024ab085460|Zm00024ab085460	Zm00025ab086410|Zm00025ab086410					Zm00028ab085410|Zm00028ab085410		Zm00029ab085970|Zm00029ab085970		Zm00033ab088480|Zm00033ab088480		Zm00034ab089240|Zm00034ab089240				Zm00039ab084700|Zm00039ab084700	Zm00038ab086090|Zm00038ab086090		Zm00041ab086420|Zm00041ab086420
25108	chr2	7613.6						Zm00024ab085450|Zm00024ab085450	Zm00025ab086400|Zm00025ab086400																		Zm00041ab086410
25109	chr2	7613.71428571429																Zm00033ab088490
9901	chr2	7614	Zm00001eb084390			Zm00022ab084790				Zm00026ab084370	Zm00019ab081650	Zm00020ab085090	Zm00027ab084530		Zm00030ab083750		Zm00031ab087270		Zm00032ab087030		Zm00035ab086620		Zm00037ab084740			Zm00040ab090140
25110	chr2	7614			Zm00021ab084290
25111	chr2	7614																										Zm00042ab085270
25112	chr2	7614.4		Zm00018ab086500			Zm00023ab086040|Zm00023ab086040	Zm00024ab085470|Zm00024ab085470																Zm00039ab084710|Zm00039ab084710	Zm00038ab086100|Zm00038ab086100
25113	chr2	7614.4												Zm00028ab085420				Zm00033ab088500|Zm00033ab088500							Zm00038ab086110|Zm00038ab086110
25114	chr2	7614.5																		Zm00034ab089250							Zm00041ab086430|Zm00041ab086430
25115	chr2	7614.66666666667																				Zm00036ab086820
9902	chr2	7615	Zm00001eb084400			Zm00022ab084800				Zm00026ab084380	Zm00019ab081660	Zm00020ab085100	Zm00027ab084540		Zm00030ab083760		Zm00031ab087280		Zm00032ab087040		Zm00035ab086630		Zm00037ab084750			Zm00040ab090150
25116	chr2	7615.2			Zm00021ab084310|Zm00021ab084310		Zm00023ab086050|Zm00023ab086050		Zm00025ab086420|Zm00025ab086420					Zm00028ab085430				Zm00033ab088510|Zm00033ab088510						Zm00039ab084720|Zm00039ab084720	Zm00038ab086120|Zm00038ab086120		Zm00041ab086440|Zm00041ab086440
25117	chr2	7615.2					Zm00023ab086060|Zm00023ab086060	Zm00024ab085490|Zm00024ab085490												Zm00034ab089260|Zm00034ab089260							Zm00041ab086450
25118	chr2	7615.2			Zm00021ab084850|Zm00021ab084850						Zm00019ab079980|Zm00019ab079980					Zm00029ab085990		Zm00033ab088520|Zm00033ab088520
25119	chr2	7615.5										Zm00020ab085110	Zm00027ab084550|Zm00027ab084550		Zm00030ab083770|Zm00030ab083770				Zm00032ab087050|Zm00032ab087050		Zm00035ab086640|Zm00035ab086640
25120	chr2	7615.5																					Zm00037ab084760
25121	chr2	7615.5		Zm00018ab086510|Zm00018ab086510				Zm00024ab085500								Zm00029ab085980|Zm00029ab085980											Zm00041ab086460|Zm00041ab086460
9903	chr2	7616	Zm00001eb084410	Zm00018ab086520	Zm00021ab084330	Zm00022ab084810	Zm00023ab086070	Zm00024ab085510	Zm00025ab086440	Zm00026ab084390	Zm00019ab081670	Zm00020ab085120	Zm00027ab084560	Zm00028ab085440	Zm00030ab083780	Zm00029ab086000	Zm00031ab087290	Zm00033ab088530	Zm00032ab087060	Zm00034ab089280	Zm00035ab086650	Zm00036ab086830	Zm00037ab084770	Zm00039ab084730	Zm00038ab086130	Zm00040ab090160	Zm00041ab086470	Zm00042ab085280
25122	chr2	7616.5																				Zm00036ab086840
9904	chr2	7617	Zm00001eb084420	Zm00018ab086540	Zm00021ab084340	Zm00022ab084820	Zm00023ab086080	Zm00024ab085520	Zm00025ab086450	Zm00026ab084400	Zm00019ab081680	Zm00020ab085130	Zm00027ab084570	Zm00028ab085450	Zm00030ab083790	Zm00029ab086010	Zm00031ab087300	Zm00033ab088540	Zm00032ab087070	Zm00034ab089300	Zm00035ab086670	Zm00036ab086850	Zm00037ab084780	Zm00039ab084740	Zm00038ab086150	Zm00040ab090170	Zm00041ab086480	Zm00042ab085290
25123	chr2	7617.5		Zm00018ab086550	Zm00021ab084360|Zm00021ab084360		Zm00023ab086090|Zm00023ab086090		Zm00025ab086460|Zm00025ab086460	Zm00026ab084410|Zm00026ab084410		Zm00020ab085140|Zm00020ab085140		Zm00028ab085460|Zm00028ab085460				Zm00033ab088550|Zm00033ab088550		Zm00034ab089310|Zm00034ab089310		Zm00036ab086860|Zm00036ab086860		Zm00039ab084750|Zm00039ab084750	Zm00038ab086160|Zm00038ab086160		Zm00041ab086490|Zm00041ab086490
25124	chr2	7617.5																	Zm00032ab087080
25125	chr2	7617.5											Zm00027ab084600|Zm00027ab084600		Zm00030ab083810|Zm00030ab083810						Zm00035ab086690
25126	chr2	7617.66666666667			Zm00021ab084370
25127	chr2	7617.66666666667											Zm00027ab084610		Zm00030ab083800|Zm00030ab083800						Zm00035ab086700|Zm00035ab086700
9905	chr2	7618	Zm00001eb084430	Zm00018ab086560	Zm00021ab084380	Zm00022ab084830	Zm00023ab086100	Zm00024ab085530	Zm00025ab086470	Zm00026ab084420		Zm00020ab085150	Zm00027ab084620	Zm00028ab085470	Zm00030ab083820	Zm00029ab086030	Zm00031ab087320	Zm00033ab088560	Zm00032ab087090	Zm00034ab089320	Zm00035ab086710	Zm00036ab086870	Zm00037ab084790	Zm00039ab084760	Zm00038ab086170	Zm00040ab090180	Zm00041ab086500	Zm00042ab085300
25128	chr2	7618									Zm00019ab081700
25129	chr2	7618.33333333333										Zm00020ab085160|Zm00020ab085160			Zm00030ab083830
25130	chr2	7618.5						Zm00024ab085540		Zm00026ab084430|Zm00026ab084430
25131	chr2	7618.66666666667		Zm00018ab086570|Zm00018ab086570											Zm00030ab083840
9906	chr2	7619	Zm00001eb084440	Zm00018ab086580	Zm00021ab084390		Zm00023ab086110	Zm00024ab085550			Zm00019ab081710	Zm00020ab085170		Zm00028ab085480	Zm00030ab083850	Zm00029ab086040		Zm00033ab088570	Zm00032ab087100	Zm00034ab089330	Zm00035ab086720	Zm00036ab086880			Zm00038ab086180	Zm00040ab090190	Zm00041ab086510
9907	chr2	7620	Zm00001eb084450	Zm00018ab086590	Zm00021ab084400	Zm00022ab084840	Zm00023ab086120	Zm00024ab085560	Zm00025ab086480	Zm00026ab084440	Zm00019ab081720	Zm00020ab085180	Zm00027ab084630	Zm00028ab085490	Zm00030ab083860	Zm00029ab086050	Zm00031ab087330	Zm00033ab088580	Zm00032ab087110	Zm00034ab089340	Zm00035ab086730	Zm00036ab086890	Zm00037ab084800	Zm00039ab084770	Zm00038ab086190	Zm00040ab090200	Zm00041ab086520	Zm00042ab085310
25132	chr2	7620							Zm00025ab086490
25133	chr2	7620.71428571429																										Zm00042ab085320
9908	chr2	7621	Zm00001eb084460											Zm00028ab085500	Zm00030ab084810		Zm00031ab087340								Zm00038ab086200
25134	chr2	7621.33333333333			Zm00021ab084410|Zm00021ab084410	Zm00022ab084850	Zm00023ab086130|Zm00023ab086130		Zm00025ab086500|Zm00025ab086500						Zm00030ab083870|Zm00030ab083870	Zm00029ab086060|Zm00029ab086060			Zm00032ab087120|Zm00032ab087120		Zm00035ab086740|Zm00035ab086740		Zm00037ab084810|Zm00037ab084810	Zm00039ab084780|Zm00039ab084780
25135	chr2	7621.33333333333																						Zm00039ab084790
25136	chr2	7621.42857142857																										Zm00042ab085330
25137	chr2	7621.66666666667						Zm00024ab085570		Zm00026ab084450|Zm00026ab084450			Zm00027ab084640|Zm00027ab084640	Zm00028ab085520|Zm00028ab085520								Zm00036ab086900|Zm00036ab086900						Zm00042ab085360|Zm00042ab085360
9909	chr2	7622	Zm00001eb084470											Zm00028ab085510			Zm00031ab087350								Zm00038ab086210
25138	chr2	7622			Zm00021ab084420		Zm00023ab086140|Zm00023ab086140
25139	chr2	7622.14285714286																										Zm00042ab085340
25140	chr2	7622.85714285714																							Zm00038ab086230
25141	chr2	7622.85714285714																										Zm00042ab085350
9910	chr2	7623	Zm00001eb084480	Zm00018ab086600							Zm00019ab081730	Zm00020ab085200					Zm00031ab087360	Zm00033ab088590		Zm00034ab089350						Zm00040ab090210	Zm00041ab086530
25142	chr2	7623					Zm00023ab086150			Zm00026ab084460|Zm00026ab084460												Zm00036ab086910|Zm00036ab086910	Zm00037ab084820|Zm00037ab084820	Zm00039ab084800|Zm00039ab084800			Zm00041ab086550|Zm00041ab086550
25143	chr2	7623.33333333333		Zm00018ab086610|Zm00018ab086610	Zm00021ab084430|Zm00021ab084430	Zm00022ab084860|Zm00022ab084860		Zm00024ab085580	Zm00025ab086510|Zm00025ab086510		Zm00019ab081750|Zm00019ab081750|Zm00019ab081740+|Zm00019ab081740+	Zm00020ab085220|Zm00020ab085220	Zm00027ab084650|Zm00027ab084650	Zm00028ab085530|Zm00028ab085530	Zm00030ab083890|Zm00030ab083890	Zm00029ab086070|Zm00029ab086070	Zm00031ab087380|Zm00031ab087380	Zm00033ab088600|Zm00033ab088600	Zm00032ab087130|Zm00032ab087130	Zm00034ab089360|Zm00034ab089360	Zm00035ab086750|Zm00035ab086750				Zm00038ab086240|Zm00038ab086240	Zm00040ab090220|Zm00040ab090220		Zm00042ab085370|Zm00042ab085370
25144	chr2	7623.33333333333							Zm00025ab086520|Zm00025ab086520								Zm00031ab087370	Zm00033ab088610|Zm00033ab088610						Zm00039ab084810|Zm00039ab084810		Zm00040ab090230|Zm00040ab090230
25145	chr2	7623.33333333333																						Zm00039ab084820
25146	chr2	7623.33333333333										Zm00020ab085210															Zm00041ab086540|Zm00041ab086540
25147	chr2	7623.71428571429																							Zm00038ab086250
9911	chr2	7624	Zm00001eb084500	Zm00018ab086620	Zm00021ab084440	Zm00022ab084870	Zm00023ab086160		Zm00025ab086530		Zm00019ab081760	Zm00020ab085230		Zm00028ab085540	Zm00030ab083900	Zm00029ab086080	Zm00031ab087390	Zm00033ab088620					Zm00037ab084830	Zm00039ab084830		Zm00040ab090240
25148	chr2	7624.14285714286																							Zm00038ab086260
25149	chr2	7624.57142857143																							Zm00038ab086270
9912	chr2	7625	Zm00001eb084510	Zm00018ab086630	Zm00021ab084450	Zm00022ab084880	Zm00023ab086170	Zm00024ab085590	Zm00025ab086540	Zm00026ab084470	Zm00019ab081770	Zm00020ab085240	Zm00027ab084660	Zm00028ab085550	Zm00030ab083910	Zm00029ab086090	Zm00031ab087400	Zm00033ab088630	Zm00032ab087140	Zm00034ab089370	Zm00035ab086760	Zm00036ab086920	Zm00037ab084840	Zm00039ab084840	Zm00038ab086280	Zm00040ab090250	Zm00041ab086560	Zm00042ab085380
25150	chr2	7625.5								Zm00026ab084480
9913	chr2	7626	Zm00001eb084520	Zm00018ab086640	Zm00021ab084460	Zm00022ab084890	Zm00023ab086180	Zm00024ab085600	Zm00025ab086550	Zm00026ab084500	Zm00019ab081790	Zm00020ab085250	Zm00027ab084670	Zm00028ab085560	Zm00030ab083920	Zm00029ab086100	Zm00031ab087410	Zm00033ab088640	Zm00032ab087150	Zm00034ab089380	Zm00035ab086770	Zm00036ab086930	Zm00037ab084850	Zm00039ab084850	Zm00038ab086290	Zm00040ab090260	Zm00041ab086570	Zm00042ab085390
9914	chr2	7627	Zm00001eb084530	Zm00018ab086650	Zm00021ab084470	Zm00022ab084900	Zm00023ab086190	Zm00024ab085610	Zm00025ab086560	Zm00026ab084510	Zm00019ab081800	Zm00020ab085260	Zm00027ab084680	Zm00028ab085570	Zm00030ab083930	Zm00029ab086110	Zm00031ab087420	Zm00033ab088650	Zm00032ab087160	Zm00034ab089390	Zm00035ab086780	Zm00036ab086940	Zm00037ab084860	Zm00039ab084860	Zm00038ab086300	Zm00040ab090270	Zm00041ab086580	Zm00042ab085400
25151	chr2	7627.5													Zm00030ab083940
25152	chr2	7627.5																							Zm00038ab086320
9915	chr2	7628	Zm00001eb084540	Zm00018ab086660	Zm00021ab084480	Zm00022ab084910	Zm00023ab086200	Zm00024ab085650	Zm00025ab086570	Zm00026ab084520	Zm00019ab081810	Zm00020ab085270	Zm00027ab084690	Zm00028ab085580	Zm00030ab083950	Zm00029ab086120	Zm00031ab087430	Zm00033ab088660	Zm00032ab087170	Zm00034ab089400	Zm00035ab086790	Zm00036ab086950	Zm00037ab084870	Zm00039ab084870	Zm00038ab086330	Zm00040ab090280	Zm00041ab086590	Zm00042ab085410
25153	chr2	7628.33333333333																		Zm00034ab089410
25154	chr2	7628.5			Zm00021ab084510|Zm00021ab084500+		Zm00023ab086220|Zm00023ab086220|Zm00023ab086210+|Zm00023ab086210+	Zm00024ab085660|Zm00024ab085660
25155	chr2	7628.5								Zm00026ab084530
25156	chr2	7628.5											Zm00027ab084700						Zm00032ab087180|Zm00032ab087180
25157	chr2	7628.66666666667																		Zm00034ab089420
9916	chr2	7629	Zm00001eb084550	Zm00018ab086670	Zm00021ab084520	Zm00022ab084920	Zm00023ab086230	Zm00024ab085680	Zm00025ab086580	Zm00026ab084540	Zm00019ab081820	Zm00020ab085290	Zm00027ab084710	Zm00028ab085590	Zm00030ab083960	Zm00029ab086140	Zm00031ab087450	Zm00033ab088680	Zm00032ab087190	Zm00034ab089430	Zm00035ab086800	Zm00036ab086960	Zm00037ab084880		Zm00038ab086350	Zm00040ab090290	Zm00041ab086610	Zm00042ab085420
25158	chr2	7629																						Zm00039ab084880
25159	chr2	7629.33333333333															Zm00031ab087460						Zm00037ab084890|Zm00037ab084890
25160	chr2	7629.33333333333																Zm00033ab088690			Zm00035ab086820|Zm00035ab086820
25161	chr2	7629.5		Zm00018ab086690|Zm00018ab086690							Zm00019ab081840						Zm00031ab087470|Zm00031ab087470		Zm00032ab087210|Zm00032ab087210
25162	chr2	7629.5																				Zm00036ab086970
25163	chr2	7629.5																								Zm00040ab090300
25164	chr2	7629.66666666667		Zm00018ab086700
25165	chr2	7629.66666666667																Zm00033ab088700			Zm00035ab086810|Zm00035ab086810
9917	chr2	7630	Zm00001eb084560	Zm00018ab086720	Zm00021ab084530	Zm00022ab084930	Zm00023ab086240	Zm00024ab085690	Zm00025ab086590	Zm00026ab084550	Zm00019ab081850	Zm00020ab085300	Zm00027ab084720	Zm00028ab085630	Zm00030ab083970	Zm00029ab086150	Zm00031ab087490	Zm00033ab088710	Zm00032ab087220	Zm00034ab089450	Zm00035ab086830	Zm00036ab086980	Zm00037ab084910	Zm00039ab084890	Zm00038ab086360	Zm00040ab090340	Zm00041ab086630	Zm00042ab085430
25166	chr2	7630.5													Zm00030ab083980				Zm00032ab087240|Zm00032ab087240						Zm00038ab086370|Zm00038ab086370
25167	chr2	7630.5										Zm00020ab085330|Zm00020ab085330				Zm00029ab086160	Zm00031ab087500|Zm00031ab087500
25168	chr2	7630.5																		Zm00034ab089460
25169	chr2	7630.5																				Zm00036ab086990
9918	chr2	7631	Zm00001eb084570	Zm00018ab086730	Zm00021ab084540	Zm00022ab084940	Zm00023ab086250	Zm00024ab085710	Zm00025ab086610	Zm00026ab084560	Zm00019ab081860		Zm00027ab084730		Zm00030ab084000	Zm00029ab086170	Zm00031ab087510	Zm00033ab088740	Zm00032ab087250	Zm00034ab089470	Zm00035ab086840	Zm00036ab087000		Zm00039ab084900		Zm00040ab090350	Zm00041ab086640
25170	chr2	7631												Zm00028ab085640									Zm00037ab084920|Zm00037ab084920		Zm00038ab086380|Zm00038ab086380			Zm00042ab085440|Zm00042ab085440
25171	chr2	7631.3							Zm00025ab086620				Zm00027ab084740|Zm00027ab084740											Zm00039ab084910|Zm00039ab084910	Zm00038ab086390|Zm00038ab086390
25172	chr2	7631.5										Zm00020ab085340
25173	chr2	7631.66666666667					Zm00023ab086270|Zm00023ab086270		Zm00025ab086630|Zm00025ab086630	Zm00026ab084580|Zm00026ab084580	Zm00019ab081870				Zm00030ab084010|Zm00030ab084010	Zm00029ab086190|Zm00029ab086190	Zm00031ab087520|Zm00031ab087520		Zm00032ab087270|Zm00032ab087270			Zm00036ab087010|Zm00036ab087010						Zm00042ab085450|Zm00042ab085450
25174	chr2	7631.9							Zm00025ab086640					Zm00028ab085660|Zm00028ab085660					Zm00032ab087280|Zm00032ab087280							Zm00040ab090370|Zm00040ab090370
9919	chr2	7632	Zm00001eb084580
25175	chr2	7632		Zm00018ab086740|Zm00018ab086740	Zm00021ab084550	Zm00022ab084950|Zm00022ab084950	Zm00023ab086260|Zm00023ab086260	Zm00024ab085720|Zm00024ab085720		Zm00026ab084570|Zm00026ab084570	Zm00019ab081880|Zm00019ab081880	Zm00020ab085350|Zm00020ab085350	Zm00027ab084750|Zm00027ab084750		Zm00030ab084020|Zm00030ab084020	Zm00029ab086180|Zm00029ab086180	Zm00031ab087530|Zm00031ab087530	Zm00033ab088760|Zm00033ab088760		Zm00034ab089480|Zm00034ab089480	Zm00035ab086860|Zm00035ab086860	Zm00036ab087020|Zm00036ab087020	Zm00037ab084940|Zm00037ab084940	Zm00039ab084920|Zm00039ab084920	Zm00038ab086400|Zm00038ab086400		Zm00041ab086650|Zm00041ab086650	Zm00042ab085460|Zm00042ab085460
25176	chr2	7632.2							Zm00025ab086650
25177	chr2	7632.28571428572					Zm00023ab086280												Zm00032ab087290|Zm00032ab087290
25178	chr2	7632.33333333333		Zm00018ab086750
25179	chr2	7632.33333333333																		Zm00034ab089500
25180	chr2	7632.5					Zm00023ab086290|Zm00023ab086290						Zm00027ab084760												Zm00038ab086410|Zm00038ab086410
25181	chr2	7632.57142857143					Zm00023ab086310|Zm00023ab086310		Zm00025ab086670|Zm00025ab086670				Zm00027ab084780|Zm00027ab084780|Zm00027ab084770+|Zm00027ab084770+												Zm00038ab086420
25182	chr2	7632.6																	Zm00032ab087300
25183	chr2	7632.8							Zm00025ab086690
9920	chr2	7633	Zm00001eb084590	Zm00018ab086760	Zm00021ab084560	Zm00022ab084960		Zm00024ab085730		Zm00026ab084590	Zm00019ab081890	Zm00020ab085360		Zm00028ab085670	Zm00030ab084030	Zm00029ab086200	Zm00031ab087540	Zm00033ab088770	Zm00032ab087320	Zm00034ab089510	Zm00035ab086870	Zm00036ab087030	Zm00037ab084950	Zm00039ab084930	Zm00038ab086430	Zm00040ab090380	Zm00041ab086660	Zm00042ab085470
25184	chr2	7633.25														Zm00029ab086210
25185	chr2	7633.33333333333																						Zm00039ab084940
25186	chr2	7633.4							Zm00025ab086710
25187	chr2	7633.5		Zm00018ab086770
25188	chr2	7633.5					Zm00023ab086320|Zm00023ab086320		Zm00025ab086700|Zm00025ab086700				Zm00027ab084790
25189	chr2	7633.5														Zm00029ab086220
25190	chr2	7633.5													Zm00030ab084040		Zm00031ab087550|Zm00031ab087550
25191	chr2	7633.66666666667																						Zm00039ab084960
25192	chr2	7633.7			Zm00021ab084850|Zm00021ab084850				Zm00025ab086720|Zm00025ab086430+		Zm00019ab079980|Zm00019ab079980
25193	chr2	7633.75														Zm00029ab086230						Zm00036ab087040|Zm00036ab087040
9921	chr2	7634	Zm00001eb084600	Zm00018ab086780	Zm00021ab084570	Zm00022ab084980	Zm00023ab086340	Zm00024ab085740	Zm00025ab086730	Zm00026ab084610	Zm00019ab081900	Zm00020ab085370	Zm00027ab084810	Zm00028ab085680	Zm00030ab084050	Zm00029ab086240	Zm00031ab087580	Zm00033ab088790	Zm00032ab087330	Zm00034ab089520	Zm00035ab086880	Zm00036ab087050	Zm00037ab084960	Zm00039ab084970	Zm00038ab086450	Zm00040ab090390	Zm00041ab086670	Zm00042ab085480
25194	chr2	7634.6															Zm00031ab087560
9922	chr2	7635	Zm00001eb084610			Zm00022ab084990		Zm00024ab085750	Zm00025ab085180	Zm00026ab083140	Zm00019ab080520								Zm00032ab087340						Zm00038ab086460
9923	chr2	7636	Zm00001eb084620			Zm00022ab085000		Zm00024ab085760	Zm00025ab085170										Zm00032ab087350					Zm00039ab084980	Zm00038ab086470
25195	chr2	7636.2															Zm00031ab087590
9924	chr2	7637	Zm00001eb084630	Zm00018ab086790	Zm00021ab084590	Zm00022ab085010	Zm00023ab086350	Zm00024ab085770	Zm00025ab086750	Zm00026ab084620	Zm00019ab081910	Zm00020ab085390	Zm00027ab084820	Zm00028ab085690	Zm00030ab084060	Zm00029ab086250	Zm00031ab087600	Zm00033ab088800	Zm00032ab087360	Zm00034ab089530	Zm00035ab086890	Zm00036ab087060	Zm00037ab084970	Zm00039ab084990	Zm00038ab086480	Zm00040ab090400	Zm00041ab086680	Zm00042ab085490
25196	chr2	7637.8			Zm00021ab084600
9925	chr2	7638	Zm00001eb084640
25197	chr2	7638			Zm00021ab084610|Zm00021ab084610	Zm00022ab085040	Zm00023ab086370|Zm00023ab086370	Zm00024ab085780|Zm00024ab085780	Zm00025ab086760|Zm00025ab086760				Zm00027ab084830|Zm00027ab084830				Zm00031ab087610|Zm00031ab087610	Zm00033ab088810|Zm00033ab088810				Zm00036ab087070|Zm00036ab087070		Zm00039ab085000|Zm00039ab085000	Zm00038ab086490|Zm00038ab086490			Zm00042ab085500|Zm00042ab085500
25198	chr2	7638										Zm00020ab085400
9926	chr2	7639	Zm00001eb084650		Zm00021ab084630	Zm00022ab085060		Zm00024ab085800					Zm00027ab084850		Zm00030ab084070		Zm00031ab087620	Zm00033ab088830	Zm00032ab087370						Zm00038ab086510			Zm00042ab085510
25199	chr2	7639				Zm00022ab085050																			Zm00038ab086500|Zm00038ab086500
25200	chr2	7639			Zm00021ab084620|Zm00021ab084620			Zm00024ab085790	Zm00025ab086770|Zm00025ab086770			Zm00020ab085410|Zm00020ab085410						Zm00033ab088820|Zm00033ab088820				Zm00036ab087080|Zm00036ab087080		Zm00039ab085020|Zm00039ab085020
25201	chr2	7639								Zm00026ab084630
25202	chr2	7639											Zm00027ab084840
25203	chr2	7639			Zm00021ab084620|Zm00021ab084620			Zm00024ab085790|Zm00024ab085790	Zm00025ab086770|Zm00025ab086770			Zm00020ab085410|Zm00020ab085410						Zm00033ab088820			Zm00035ab087760|Zm00035ab087760	Zm00036ab087080|Zm00036ab087080		Zm00039ab085020|Zm00039ab085020
25204	chr2	7639										Zm00020ab085030|Zm00020ab085030		Zm00028ab084230|Zm00028ab084230	Zm00030ab085390|Zm00030ab085390									Zm00039ab085010
25205	chr2	7639.4			Zm00021ab084620			Zm00024ab085790|Zm00024ab085790	Zm00025ab086770|Zm00025ab086770			Zm00020ab085410|Zm00020ab085410						Zm00033ab088820|Zm00033ab088820				Zm00036ab087080|Zm00036ab087080		Zm00039ab085020|Zm00039ab085020
9927	chr2	7640	Zm00001eb084660							Zm00026ab083420		Zm00020ab084120|Zm00020ab085420										Zm00036ab087090|Zm00036ab086800+
9928	chr2	7641	Zm00001eb084670	Zm00018ab086800	Zm00021ab084640	Zm00022ab085070	Zm00023ab086400	Zm00024ab085810	Zm00025ab086790	Zm00026ab084650	Zm00019ab081920		Zm00027ab084860	Zm00028ab085700	Zm00030ab084080	Zm00029ab086260	Zm00031ab087630	Zm00033ab088840	Zm00032ab087390	Zm00034ab089540	Zm00035ab086900	Zm00036ab087100	Zm00037ab084990	Zm00039ab085040	Zm00038ab086520	Zm00040ab090410	Zm00041ab086690	Zm00042ab085520
25206	chr2	7641										Zm00020ab085430
25207	chr2	7641.2												Zm00028ab085720												Zm00040ab090430|Zm00040ab090430
25208	chr2	7641.33333333333			Zm00021ab084650	Zm00022ab085080	Zm00023ab086410				Zm00019ab080910			Zm00028ab084600				Zm00033ab088860		Zm00034ab088360|Zm00034ab089550|Zm00034ab089550|Zm00034ab089550|Zm00034ab089550|Zm00034ab089550|Zm00034ab089550|Zm00034ab089550|Zm00034ab089550|Zm00034ab089550	Zm00035ab085890						Zm00041ab086700
25209	chr2	7641.4												Zm00028ab085730									Zm00037ab085010|Zm00037ab085010			Zm00040ab090440|Zm00040ab090440
25210	chr2	7641.5						Zm00024ab085830
25211	chr2	7641.6																								Zm00040ab090450
25212	chr2	7641.66666666667																		Zm00034ab089560							Zm00041ab086710|Zm00041ab086710
25213	chr2	7641.8																								Zm00040ab090460
25214	chr2	7641.8												Zm00028ab085750									Zm00037ab085020|Zm00037ab085020
9929	chr2	7642	Zm00001eb084680	Zm00018ab086810	Zm00021ab084660	Zm00022ab085090	Zm00023ab086420	Zm00024ab085840	Zm00025ab086800	Zm00026ab084660	Zm00019ab081930	Zm00020ab085440	Zm00027ab084870	Zm00028ab085760	Zm00030ab084090	Zm00029ab086270	Zm00031ab087640	Zm00033ab088870	Zm00032ab087400	Zm00034ab089570	Zm00035ab086910	Zm00036ab087120	Zm00037ab085030	Zm00039ab085050	Zm00038ab086530	Zm00040ab090470	Zm00041ab086720	Zm00042ab085530
25215	chr2	7642.6																										Zm00042ab085540
25216	chr2	7642.75				Zm00022ab085110|Zm00022ab085100+
25217	chr2	7642.75							Zm00025ab086810
25218	chr2	7642.75								Zm00026ab084680
25219	chr2	7642.75													Zm00030ab084100			Zm00033ab088880|Zm00033ab088880
25220	chr2	7642.75																			Zm00035ab086920
25221	chr2	7642.75																					Zm00037ab085040			Zm00040ab090480|Zm00040ab090480
9930	chr2	7643	Zm00001eb084690	Zm00018ab086830	Zm00021ab084670	Zm00022ab085120	Zm00023ab086460	Zm00024ab085860	Zm00025ab086820	Zm00026ab084700	Zm00019ab081940	Zm00020ab085450	Zm00027ab084880	Zm00028ab085780	Zm00030ab084110	Zm00029ab086280	Zm00031ab087650	Zm00033ab088890	Zm00032ab087430	Zm00034ab089590	Zm00035ab086940	Zm00036ab087160	Zm00037ab085050	Zm00039ab085080	Zm00038ab086540	Zm00040ab090490	Zm00041ab086740	Zm00042ab085550
25222	chr2	7643.2						Zm00024ab085870
9931	chr2	7644	Zm00001eb084700
25223	chr2	7644		Zm00018ab086840|Zm00018ab086840	Zm00021ab084690|Zm00021ab084690	Zm00022ab085130|Zm00022ab085130	Zm00023ab086470	Zm00024ab085880|Zm00024ab085880	Zm00025ab086830|Zm00025ab086830	Zm00026ab084710|Zm00026ab084710	Zm00019ab081950|Zm00019ab081950	Zm00020ab085460|Zm00020ab085460	Zm00027ab084890|Zm00027ab084890	Zm00028ab085790|Zm00028ab085790	Zm00030ab084120|Zm00030ab084120	Zm00029ab086300|Zm00029ab086300	Zm00031ab087660|Zm00031ab087660	Zm00033ab088900|Zm00033ab088900	Zm00032ab087440|Zm00032ab087440	Zm00034ab089600|Zm00034ab089600	Zm00035ab086950|Zm00035ab086950	Zm00036ab087170|Zm00036ab087170	Zm00037ab085060|Zm00037ab085060	Zm00039ab085100|Zm00039ab085100	Zm00038ab086550|Zm00038ab086550	Zm00040ab090500|Zm00040ab090500	Zm00041ab086750|Zm00041ab086750	Zm00042ab085560|Zm00042ab085560
25224	chr2	7644.25			Zm00021ab084700
25225	chr2	7644.25						Zm00024ab085890|Zm00024ab085890			Zm00019ab081960						Zm00031ab087670|Zm00031ab087670			Zm00034ab089610|Zm00034ab089610		Zm00036ab087180|Zm00036ab087180
25226	chr2	7644.25											Zm00027ab084900
25227	chr2	7644.25																							Zm00038ab086560
25228	chr2	7644.25		Zm00018ab086850																								Zm00042ab085570|Zm00042ab085570
9932	chr2	7645	Zm00001eb084710	Zm00018ab086860	Zm00021ab084720	Zm00022ab085140	Zm00023ab086480	Zm00024ab085900	Zm00025ab086840	Zm00026ab084730	Zm00019ab081970	Zm00020ab085470	Zm00027ab084910	Zm00028ab085800	Zm00030ab084130	Zm00029ab086310	Zm00031ab087680	Zm00033ab088910	Zm00032ab087450	Zm00034ab089620	Zm00035ab086960	Zm00036ab087190	Zm00037ab085070	Zm00039ab085110	Zm00038ab086570	Zm00040ab090510	Zm00041ab086760	Zm00042ab085580
25229	chr2	7645								Zm00026ab085140
9933	chr2	7646	Zm00001eb084720	Zm00018ab086870	Zm00021ab084730	Zm00022ab085150	Zm00023ab086490	Zm00024ab085910	Zm00025ab086850	Zm00026ab084740	Zm00019ab081980	Zm00020ab085480	Zm00027ab084920	Zm00028ab085820	Zm00030ab084140	Zm00029ab086320	Zm00031ab087690	Zm00033ab088920	Zm00032ab087460	Zm00034ab089630	Zm00035ab086970	Zm00036ab087200	Zm00037ab085080	Zm00039ab085120	Zm00038ab086580	Zm00040ab090520	Zm00041ab086770	Zm00042ab085590
25230	chr2	7646.66666666667		Zm00018ab086880														Zm00033ab088930|Zm00033ab088930	Zm00032ab087470|Zm00032ab087470				Zm00037ab085090|Zm00037ab085090
9934	chr2	7647	Zm00001eb084730		Zm00021ab084740	Zm00022ab085160	Zm00023ab086500	Zm00024ab085920	Zm00025ab086860	Zm00026ab084750	Zm00019ab081990	Zm00020ab085490	Zm00027ab084930	Zm00028ab085830	Zm00030ab084150	Zm00029ab086330	Zm00031ab087700			Zm00034ab089640	Zm00035ab086980	Zm00036ab087210		Zm00039ab085130	Zm00038ab086590	Zm00040ab090530	Zm00041ab086780	Zm00042ab085600
25231	chr2	7647		Zm00018ab086890|Zm00018ab086890													Zm00031ab087710						Zm00037ab085100|Zm00037ab085100
25232	chr2	7647																	Zm00032ab087480
25233	chr2	7647.33333333333					Zm00023ab086520					Zm00020ab085510|Zm00020ab085510
25234	chr2	7647.5														Zm00029ab086340
25235	chr2	7647.5															Zm00031ab087720	Zm00033ab088940|Zm00033ab088940	Zm00032ab087500|Zm00032ab087500|Zm00032ab087490+|Zm00032ab087490+		Zm00035ab087000|Zm00035ab087000|Zm00035ab086990+|Zm00035ab086990+		Zm00037ab085110|Zm00037ab085110
25236	chr2	7647.66666666667					Zm00023ab086530					Zm00020ab085520|Zm00020ab085520
9935	chr2	7648	Zm00001eb084740	Zm00018ab086900	Zm00021ab084760	Zm00022ab085180	Zm00023ab086540	Zm00024ab085930	Zm00025ab086880	Zm00026ab084780	Zm00019ab082000	Zm00020ab085530	Zm00027ab084960	Zm00028ab085850	Zm00030ab084160	Zm00029ab086350	Zm00031ab087730	Zm00033ab088950	Zm00032ab087510	Zm00034ab089660	Zm00035ab087010	Zm00036ab087230	Zm00037ab085120	Zm00039ab085140	Zm00038ab086600	Zm00040ab090560	Zm00041ab086790	Zm00042ab085620
9936	chr2	7649	Zm00001eb084750	Zm00018ab086910	Zm00021ab084770	Zm00022ab085190	Zm00023ab086550	Zm00024ab085940	Zm00025ab086890	Zm00026ab084790	Zm00019ab082010	Zm00020ab085540	Zm00027ab084970	Zm00028ab085860	Zm00030ab084170	Zm00029ab086360	Zm00031ab087740	Zm00033ab088960	Zm00032ab087520	Zm00034ab089670	Zm00035ab087020	Zm00036ab087240	Zm00037ab085130	Zm00039ab085150	Zm00038ab086610	Zm00040ab090570	Zm00041ab086800	Zm00042ab085630
25237	chr2	7649.5																									Zm00041ab086810
9937	chr2	7650	Zm00001eb084760	Zm00018ab086920	Zm00021ab084780	Zm00022ab085210	Zm00023ab086560		Zm00025ab086900					Zm00028ab085870		Zm00029ab086370	Zm00031ab087750	Zm00033ab088970		Zm00034ab089680	Zm00035ab087030		Zm00037ab085140	Zm00039ab085160			Zm00041ab086820
25238	chr2	7650									Zm00019ab082020
25239	chr2	7650											Zm00027ab084980
25240	chr2	7650																	Zm00032ab087530
9938	chr2	7651	Zm00001eb084770	Zm00018ab086930	Zm00021ab084790	Zm00022ab085220	Zm00023ab086570	Zm00024ab085950	Zm00025ab086910	Zm00026ab084800	Zm00019ab082030	Zm00020ab085550	Zm00027ab084990	Zm00028ab085880	Zm00030ab084180	Zm00029ab086380	Zm00031ab087760	Zm00033ab088980	Zm00032ab087540	Zm00034ab089690	Zm00035ab087040	Zm00036ab087250	Zm00037ab085150	Zm00039ab085170	Zm00038ab086620	Zm00040ab090580	Zm00041ab086830	Zm00042ab085640
25241	chr2	7651																										Zm00042ab085650
9939	chr2	7652	Zm00001eb084780		Zm00021ab084800		Zm00023ab086580	Zm00024ab085960	Zm00025ab086920	Zm00026ab084810	Zm00019ab082040	Zm00020ab085560		Zm00028ab085890		Zm00029ab086390	Zm00031ab087770	Zm00033ab088990	Zm00032ab087550	Zm00034ab089700				Zm00039ab085180	Zm00038ab086630	Zm00040ab090590	Zm00041ab086840	Zm00042ab085670
25242	chr2	7652		Zm00018ab086940		Zm00022ab085230|Zm00022ab085230							Zm00027ab085000|Zm00027ab085000		Zm00030ab084190|Zm00030ab084190								Zm00037ab085160|Zm00037ab085160
9940	chr2	7653	Zm00001eb084790																						Zm00038ab086640
25243	chr2	7653		Zm00018ab086950
25244	chr2	7653												Zm00028ab085900												Zm00040ab090600|Zm00040ab090600
25245	chr2	7653													Zm00030ab084200
25246	chr2	7653																			Zm00035ab087070
25247	chr2	7653																					Zm00037ab085170
25248	chr2	7653.5			Zm00021ab083240|Zm00021ab083240									Zm00028ab085910|Zm00028ab085910		Zm00029ab086400		Zm00033ab089000|Zm00033ab089000		Zm00034ab088060|Zm00034ab088060|Zm00034ab089720|Zm00034ab089720|Zm00034ab089710+|Zm00034ab089710+		Zm00036ab087260|Zm00036ab087260				Zm00040ab090610|Zm00040ab090610
25249	chr2	7653.66666666667											Zm00027ab085010
9941	chr2	7654	Zm00001eb084810
25250	chr2	7654		Zm00018ab086960
25251	chr2	7654													Zm00030ab084210
25252	chr2	7654																					Zm00037ab085180
9942	chr2	7655	Zm00001eb084820	Zm00018ab086970	Zm00021ab084810	Zm00022ab085240	Zm00023ab086590	Zm00024ab085970	Zm00025ab086930	Zm00026ab084830	Zm00019ab082050	Zm00020ab085570	Zm00027ab085020	Zm00028ab085920	Zm00030ab084220	Zm00029ab086410	Zm00031ab087780	Zm00033ab089010	Zm00032ab087580	Zm00034ab089730	Zm00035ab087080	Zm00036ab087270	Zm00037ab085190	Zm00039ab085200	Zm00038ab086650	Zm00040ab090620	Zm00041ab086850	Zm00042ab085680
25253	chr2	7655.5												Zm00028ab085930									Zm00037ab085200|Zm00037ab085200
9943	chr2	7656	Zm00001eb084830	Zm00018ab086990		Zm00022ab085250					Zm00019ab082060		Zm00027ab085030	Zm00028ab085940	Zm00030ab084230						Zm00035ab087090		Zm00037ab085210		Zm00038ab086660	Zm00040ab090630
25254	chr2	7656							Zm00025ab086950
25255	chr2	7656																						Zm00039ab085210
25256	chr2	7656.5							Zm00025ab086960
25257	chr2	7656.5																Zm00033ab089020
9944	chr2	7657	Zm00001eb084840	Zm00018ab087000																	Zm00035ab087100					Zm00040ab090640
25258	chr2	7657							Zm00025ab086970															Zm00039ab085220|Zm00039ab085220
25259	chr2	7657																		Zm00034ab089750
25260	chr2	7657																									Zm00041ab086880
25261	chr2	7657																	Zm00032ab087600									Zm00042ab085690|Zm00042ab085690
25262	chr2	7657.5							Zm00025ab086980
9945	chr2	7658	Zm00001eb084850	Zm00018ab087010	Zm00021ab084820	Zm00022ab085260		Zm00024ab085980	Zm00025ab086990	Zm00026ab084850	Zm00019ab082070	Zm00020ab085580	Zm00027ab085040	Zm00028ab085950	Zm00030ab084240	Zm00029ab086430	Zm00031ab087790	Zm00033ab089030	Zm00032ab087610	Zm00034ab089760	Zm00035ab087110	Zm00036ab087290	Zm00037ab085220	Zm00039ab085230	Zm00038ab086680	Zm00040ab090650	Zm00041ab086890	Zm00042ab085700
9946	chr2	7659	Zm00001eb084860	Zm00018ab087020	Zm00021ab084830	Zm00022ab085270	Zm00023ab086610	Zm00024ab086000	Zm00025ab087000	Zm00026ab084860	Zm00019ab082080	Zm00020ab085590	Zm00027ab085050	Zm00028ab085960	Zm00030ab084250	Zm00029ab086440	Zm00031ab087810	Zm00033ab089040	Zm00032ab087620	Zm00034ab089770	Zm00035ab087120	Zm00036ab087300	Zm00037ab085230	Zm00039ab085240	Zm00038ab086690	Zm00040ab090660	Zm00041ab086900	Zm00042ab085710
9947	chr2	7660	Zm00001eb084870	Zm00018ab087030	Zm00021ab084840	Zm00022ab085280	Zm00023ab086620	Zm00024ab086010	Zm00025ab087020	Zm00026ab084870	Zm00019ab082090	Zm00020ab085600	Zm00027ab085060	Zm00028ab085970	Zm00030ab084260	Zm00029ab086460	Zm00031ab087820	Zm00033ab089050	Zm00032ab087630	Zm00034ab089780	Zm00035ab087130	Zm00036ab087310	Zm00037ab085240	Zm00039ab085250	Zm00038ab086700	Zm00040ab090670	Zm00041ab086910	Zm00042ab085720
25263	chr2	7660.5																				Zm00036ab087320
9948	chr2	7661	Zm00001eb084880	Zm00018ab087040	Zm00021ab084860		Zm00023ab086630	Zm00024ab086020		Zm00026ab084890	Zm00019ab082100	Zm00020ab085610	Zm00027ab085070		Zm00030ab084270		Zm00031ab087830		Zm00032ab087640	Zm00034ab089790		Zm00036ab087330	Zm00037ab085250	Zm00039ab085260	Zm00038ab086710		Zm00041ab086920	Zm00042ab085730
25264	chr2	7661				Zm00022ab085290
9949	chr2	7662	Zm00001eb084890	Zm00018ab087050	Zm00021ab084870	Zm00022ab085300	Zm00023ab086640	Zm00024ab086030	Zm00025ab087030	Zm00026ab084900	Zm00019ab082110	Zm00020ab085620	Zm00027ab085080	Zm00028ab085980	Zm00030ab084280	Zm00029ab086470	Zm00031ab087840	Zm00033ab089060	Zm00032ab087650	Zm00034ab089800	Zm00035ab087140	Zm00036ab087340	Zm00037ab085260	Zm00039ab085270	Zm00038ab086720	Zm00040ab090680	Zm00041ab086930	Zm00042ab085740
9950	chr2	7663	Zm00001eb084900		Zm00021ab084880		Zm00023ab086650	Zm00024ab086040			Zm00019ab082120	Zm00020ab085630	Zm00027ab085090		Zm00030ab084290		Zm00031ab087850		Zm00032ab087660	Zm00034ab089810		Zm00036ab087350	Zm00037ab085270		Zm00038ab086730		Zm00041ab086940	Zm00042ab085750
25265	chr2	7663																Zm00033ab089070|Zm00033ab089070			Zm00035ab087150
25266	chr2	7663.33333333333																Zm00033ab089080
25267	chr2	7663.33333333333																					Zm00037ab085280
25268	chr2	7663.5		Zm00018ab085820|Zm00018ab085820												Zm00029ab086500
25269	chr2	7663.66666666667																					Zm00037ab085290
9951	chr2	7664	Zm00001eb084910	Zm00018ab087060	Zm00021ab084890	Zm00022ab085320	Zm00023ab086660	Zm00024ab086050	Zm00025ab087050	Zm00026ab084910	Zm00019ab082130	Zm00020ab085640	Zm00027ab085100	Zm00028ab085990	Zm00030ab084300	Zm00029ab086530	Zm00031ab087860	Zm00033ab089090	Zm00032ab087670	Zm00034ab089820	Zm00035ab087160	Zm00036ab087360	Zm00037ab085300	Zm00039ab085290	Zm00038ab086740	Zm00040ab090690	Zm00041ab086950	Zm00042ab085760
9952	chr2	7665	Zm00001eb084920	Zm00018ab087070	Zm00021ab084900	Zm00022ab085330	Zm00023ab086670	Zm00024ab086060	Zm00025ab087060	Zm00026ab084920	Zm00019ab082140	Zm00020ab085650	Zm00027ab085110	Zm00028ab086000	Zm00030ab084310	Zm00029ab086540	Zm00031ab087870	Zm00033ab089100	Zm00032ab087680	Zm00034ab089830	Zm00035ab087170	Zm00036ab087370	Zm00037ab085310	Zm00039ab085300	Zm00038ab086750	Zm00040ab090700	Zm00041ab086960	Zm00042ab085770
9953	chr2	7666	Zm00001eb084930	Zm00018ab087080	Zm00021ab084910	Zm00022ab085340	Zm00023ab086680	Zm00024ab086070	Zm00025ab087070	Zm00026ab084930	Zm00019ab082150	Zm00020ab085660	Zm00027ab085120	Zm00028ab086010	Zm00030ab084320	Zm00029ab086550	Zm00031ab087880	Zm00033ab089110	Zm00032ab087690	Zm00034ab089840	Zm00035ab087180	Zm00036ab087380	Zm00037ab085320	Zm00039ab085310	Zm00038ab086760	Zm00040ab090710	Zm00041ab086970	Zm00042ab085780
9954	chr2	7667	Zm00001eb084940		Zm00021ab084920	Zm00022ab085350	Zm00023ab086690	Zm00024ab086080	Zm00025ab087080	Zm00026ab084940	Zm00019ab082160	Zm00020ab085670	Zm00027ab085130	Zm00028ab086020	Zm00030ab084330	Zm00029ab086560	Zm00031ab087890	Zm00033ab089120	Zm00032ab087700	Zm00034ab089850	Zm00035ab087190	Zm00036ab087390	Zm00037ab085330	Zm00039ab085320	Zm00038ab086770	Zm00040ab090720	Zm00041ab086980	Zm00042ab085790
9955	chr2	7668	Zm00001eb084950
25270	chr2	7668											Zm00027ab085140|Zm00027ab085140		Zm00030ab084340	Zm00029ab086570|Zm00029ab086570				Zm00034ab089860|Zm00034ab089860							Zm00041ab086990|Zm00041ab086990
25271	chr2	7668.5						Zm00024ab086100|Zm00024ab085620+|Zm00024ab085640+
9956	chr2	7669	Zm00001eb084960			Zm00022ab085360
25272	chr2	7669													Zm00030ab084350					Zm00034ab089040|Zm00034ab089040|Zm00034ab089030+|Zm00034ab089030+			Zm00037ab086290|Zm00037ab086290				Zm00041ab086230|Zm00041ab086230
25273	chr2	7669																		Zm00034ab089870							Zm00041ab087020|Zm00041ab087020
9957	chr2	7670	Zm00001eb084970	Zm00018ab087090	Zm00021ab084930	Zm00022ab085370	Zm00023ab086700	Zm00024ab086110	Zm00025ab087090	Zm00026ab084950	Zm00019ab082180	Zm00020ab085680	Zm00027ab085150	Zm00028ab086040	Zm00030ab084360	Zm00029ab086580	Zm00031ab087900	Zm00033ab089130	Zm00032ab087710	Zm00034ab089880	Zm00035ab087220	Zm00036ab087400	Zm00037ab085340	Zm00039ab085330	Zm00038ab086780	Zm00040ab090740	Zm00041ab087030	Zm00042ab085800
25274	chr2	7670.25																		Zm00034ab089890	Zm00035ab087240|Zm00035ab087240
25275	chr2	7670.33333333333		Zm00018ab087100
25276	chr2	7670.33333333333																Zm00033ab089140
25277	chr2	7670.33333333333								Zm00026ab084960										Zm00034ab088440|Zm00034ab088440
25278	chr2	7670.5					Zm00023ab086720|Zm00023ab086720	Zm00024ab086130		Zm00026ab084970|Zm00026ab084970									Zm00032ab087740|Zm00032ab087740				Zm00037ab085350|Zm00037ab085350					Zm00042ab085810|Zm00042ab085810
25279	chr2	7670.5							Zm00025ab087140|Zm00025ab087140		Zm00019ab082190	Zm00020ab085690|Zm00020ab085690	Zm00027ab085160|Zm00027ab085160|Zm00027ab084590+|Zm00027ab084590+			Zm00029ab086590|Zm00029ab086590	Zm00031ab087910|Zm00031ab087910	Zm00033ab089160|Zm00033ab089160			Zm00035ab086680|Zm00035ab086680			Zm00039ab085340|Zm00039ab085340	Zm00038ab086790|Zm00038ab086790		Zm00041ab087050|Zm00041ab087050
25280	chr2	7670.5					Zm00023ab086710|Zm00023ab086710		Zm00025ab087130|Zm00025ab087130					Zm00028ab086050						Zm00034ab089910|Zm00034ab089910	Zm00035ab087270|Zm00035ab087270	Zm00036ab087410|Zm00036ab087410				Zm00040ab090750|Zm00040ab090750
25281	chr2	7670.5																			Zm00035ab087260
25282	chr2	7670.66666666667		Zm00018ab087110
9958	chr2	7671	Zm00001eb084980	Zm00018ab087120	Zm00021ab084940	Zm00022ab085380	Zm00023ab086730	Zm00024ab086140	Zm00025ab087150	Zm00026ab084980	Zm00019ab082200	Zm00020ab085700	Zm00027ab085170	Zm00028ab086060	Zm00030ab084370	Zm00029ab086600	Zm00031ab087920	Zm00033ab089170	Zm00032ab087750	Zm00034ab089920	Zm00035ab087280	Zm00036ab087420	Zm00037ab085360	Zm00039ab085350	Zm00038ab086800	Zm00040ab090760	Zm00041ab087060	Zm00042ab085820
25283	chr2	7671.5																			Zm00035ab087290
9959	chr2	7672	Zm00001eb084990		Zm00021ab084950	Zm00022ab085390	Zm00023ab086740	Zm00024ab086150	Zm00025ab087160	Zm00026ab084990	Zm00019ab082210	Zm00020ab085710	Zm00027ab085180	Zm00028ab086070	Zm00030ab084380	Zm00029ab086610	Zm00031ab087940	Zm00033ab089180	Zm00032ab087760	Zm00034ab089930	Zm00035ab087300	Zm00036ab087430	Zm00037ab085370	Zm00039ab085360	Zm00038ab086810	Zm00040ab090770		Zm00042ab085830
25284	chr2	7672		Zm00018ab087130|Zm00018ab087130																							Zm00041ab087070
25285	chr2	7672.33333333333		Zm00018ab087140
9960	chr2	7673	Zm00001eb085010	Zm00018ab087150	Zm00021ab084970	Zm00022ab085410	Zm00023ab086750	Zm00024ab086160	Zm00025ab087170	Zm00026ab085000	Zm00019ab082220	Zm00020ab085730	Zm00027ab085190	Zm00028ab086080	Zm00030ab084390	Zm00029ab086630	Zm00031ab087950	Zm00033ab089190	Zm00032ab087780	Zm00034ab089940	Zm00035ab087310	Zm00036ab087440	Zm00037ab085390	Zm00039ab085370	Zm00038ab086820	Zm00040ab090780	Zm00041ab087080	Zm00042ab085840
25286	chr2	7673.25									Zm00019ab082230					Zm00029ab086640|Zm00029ab086640		Zm00033ab089200|Zm00033ab089200	Zm00032ab087790|Zm00032ab087790
25287	chr2	7673.33333333333									Zm00019ab082240|Zm00019ab082240					Zm00029ab086650|Zm00029ab086650		Zm00033ab089210	Zm00032ab087800|Zm00032ab087800
25288	chr2	7673.5																Zm00033ab089220	Zm00032ab087810|Zm00032ab087810
25289	chr2	7673.66666666667																Zm00033ab089230	Zm00032ab087820|Zm00032ab087820
25290	chr2	7673.83333333333									Zm00019ab082250|Zm00019ab082250							Zm00033ab089240	Zm00032ab087830|Zm00032ab087830
9961	chr2	7674	Zm00001eb085020						Zm00025ab085500		Zm00019ab082260					Zm00029ab086660		Zm00033ab089260	Zm00032ab087840									Zm00042ab085850
9962	chr2	7675	Zm00001eb085030	Zm00018ab087160	Zm00021ab084980	Zm00022ab085420	Zm00023ab086760	Zm00024ab086170	Zm00025ab087180	Zm00026ab085010	Zm00019ab082270	Zm00020ab085740	Zm00027ab085200	Zm00028ab086100	Zm00030ab084400	Zm00029ab086670	Zm00031ab087960	Zm00033ab089280	Zm00032ab087860	Zm00034ab089950	Zm00035ab087320	Zm00036ab087450	Zm00037ab085400	Zm00039ab085380	Zm00038ab086830	Zm00040ab090790	Zm00041ab087090	Zm00042ab085860
25291	chr2	7675.5														Zm00029ab086690
9963	chr2	7676	Zm00001eb085040	Zm00018ab087170	Zm00021ab084990	Zm00022ab085430	Zm00023ab086780	Zm00024ab086180	Zm00025ab087190	Zm00026ab085020	Zm00019ab082280	Zm00020ab085750	Zm00027ab085210	Zm00028ab086110	Zm00030ab084410	Zm00029ab086700	Zm00031ab087970	Zm00033ab089290	Zm00032ab087870	Zm00034ab089960	Zm00035ab087330	Zm00036ab087460	Zm00037ab085410	Zm00039ab085390	Zm00038ab086840	Zm00040ab090800	Zm00041ab087100	Zm00042ab085870
25292	chr2	7676.5																Zm00033ab089300
9964	chr2	7677	Zm00001eb085050	Zm00018ab087180	Zm00021ab085000	Zm00022ab085440	Zm00023ab086790	Zm00024ab086190	Zm00025ab087200	Zm00026ab085030	Zm00019ab082290	Zm00020ab085760	Zm00027ab085220	Zm00028ab086120	Zm00030ab084420	Zm00029ab086710	Zm00031ab087980	Zm00033ab089310	Zm00032ab087880	Zm00034ab089970	Zm00035ab087340	Zm00036ab087470	Zm00037ab085420	Zm00039ab085400	Zm00038ab086850	Zm00040ab090810	Zm00041ab087110	Zm00042ab085880
25293	chr2	7677.4				Zm00022ab085450
25294	chr2	7677.5				Zm00022ab085460|Zm00022ab085460				Zm00026ab085040											Zm00035ab087350|Zm00035ab087350		Zm00037ab085430|Zm00037ab085430				Zm00041ab087120|Zm00041ab087120
25295	chr2	7677.5																						Zm00039ab085410
25296	chr2	7677.6						Zm00024ab086200											Zm00032ab087890|Zm00032ab087890
25297	chr2	7677.66666666667																									Zm00041ab087150
9965	chr2	7678	Zm00001eb085070	Zm00018ab087220	Zm00021ab085020	Zm00022ab085470	Zm00023ab086830	Zm00024ab086220	Zm00025ab087210	Zm00026ab085070	Zm00019ab082330	Zm00020ab085780	Zm00027ab085230	Zm00028ab086140	Zm00030ab084450	Zm00029ab086730	Zm00031ab088010	Zm00033ab089350	Zm00032ab087900	Zm00034ab090000	Zm00035ab087380	Zm00036ab087480	Zm00037ab085450	Zm00039ab085420	Zm00038ab086870	Zm00040ab090840	Zm00041ab087160
25298	chr2	7678.2						Zm00024ab086210
25299	chr2	7678.33333333333				Zm00022ab085480|Zm00022ab085480		Zm00024ab086230|Zm00024ab086230				Zm00020ab085790		Zm00028ab086150|Zm00028ab086150	Zm00030ab084460|Zm00030ab084460		Zm00031ab088020|Zm00031ab088020	Zm00033ab089370|Zm00033ab089370	Zm00032ab087910|Zm00032ab087910							Zm00040ab090850|Zm00040ab090850
25300	chr2	7678.5																	Zm00032ab087920|Zm00032ab087920	Zm00034ab090010							Zm00041ab087170|Zm00041ab087170
25301	chr2	7678.5																				Zm00036ab087500
25302	chr2	7678.66666666667																									Zm00041ab087180
9966	chr2	7679	Zm00001eb085080	Zm00018ab087240|Zm00018ab087230+	Zm00021ab085060|Zm00021ab085040+	Zm00022ab085490	Zm00023ab086850	Zm00024ab086400|Zm00024ab086240+|Zm00024ab086250+		Zm00026ab085080		Zm00020ab085810|Zm00020ab085800+		Zm00028ab086170	Zm00030ab084480|Zm00030ab084470+	Zm00029ab086760|Zm00029ab086740+			Zm00032ab087930	Zm00034ab090030|Zm00034ab090020+	Zm00035ab087390	Zm00036ab087520	Zm00037ab085470	Zm00039ab085430	Zm00038ab086880	Zm00040ab090870	Zm00041ab087200|Zm00041ab087190+	Zm00042ab086130|Zm00042ab086110+
25303	chr2	7679.33333333333											Zm00027ab085240|Zm00027ab085240								Zm00035ab087400				Zm00038ab086900|Zm00038ab086900
25304	chr2	7679.4																Zm00033ab089400		Zm00034ab088670|Zm00034ab088670
9967	chr2	7680	Zm00001eb085090	Zm00018ab087260	Zm00021ab085070			Zm00024ab086260			Zm00019ab082360	Zm00020ab085820	Zm00027ab085250		Zm00030ab084500	Zm00029ab086780					Zm00035ab087410	Zm00036ab087540		Zm00039ab085450	Zm00038ab086910	Zm00040ab090890	Zm00041ab087210	Zm00042ab085950
25305	chr2	7680				Zm00022ab085510|Zm00022ab085510	Zm00023ab086870							Zm00028ab086190|Zm00028ab086190					Zm00032ab087940|Zm00032ab087940				Zm00037ab085490|Zm00037ab085490
25306	chr2	7680								Zm00026ab085090													Zm00037ab085480|Zm00037ab085480
25307	chr2	7680.2																Zm00033ab089420|Zm00033ab089410+
25308	chr2	7680.5		Zm00018ab087270		Zm00022ab085520|Zm00022ab085520									Zm00030ab084510|Zm00030ab084510
9968	chr2	7681	Zm00001eb085100	Zm00018ab087280	Zm00021ab085080	Zm00022ab085530	Zm00023ab086880	Zm00024ab086270	Zm00025ab087230	Zm00026ab085110	Zm00019ab082370	Zm00020ab085830	Zm00027ab085260	Zm00028ab086200	Zm00030ab084520	Zm00029ab086790	Zm00031ab088030	Zm00033ab089430	Zm00032ab087950	Zm00034ab090040	Zm00035ab087420	Zm00036ab087550	Zm00037ab085500	Zm00039ab085460	Zm00038ab086920	Zm00040ab090900	Zm00041ab087220	Zm00042ab085960
25309	chr2	7681.33333333333																				Zm00036ab087560
25310	chr2	7681.33333333333																							Zm00038ab086930
25311	chr2	7681.33333333333			Zm00021ab085100|Zm00021ab085100															Zm00034ab090060
25312	chr2	7681.5		Zm00018ab087300|Zm00018ab087290+	Zm00021ab085100|Zm00021ab085100									Zm00028ab086210|Zm00028ab086210											Zm00038ab086940|Zm00038ab086940	Zm00040ab090920|Zm00040ab090920
25313	chr2	7681.5					Zm00023ab086890
25314	chr2	7681.5										Zm00020ab085840									Zm00035ab087450|Zm00035ab087450
25315	chr2	7681.5																										Zm00042ab085980
25316	chr2	7681.66666666667																				Zm00036ab087570
25317	chr2	7681.66666666667																		Zm00034ab090070							Zm00041ab087230|Zm00041ab087230
9969	chr2	7682	Zm00001eb085110	Zm00018ab087310	Zm00021ab085110	Zm00022ab085540	Zm00023ab086940	Zm00024ab086280	Zm00025ab087260	Zm00026ab085160	Zm00019ab082380	Zm00020ab085850	Zm00027ab085290	Zm00028ab086220	Zm00030ab084530	Zm00029ab086830	Zm00031ab088050	Zm00033ab089480	Zm00032ab087960	Zm00034ab090100	Zm00035ab087460	Zm00036ab087580	Zm00037ab085520	Zm00039ab085470	Zm00038ab086950	Zm00040ab090930	Zm00041ab087240	Zm00042ab085990
25318	chr2	7682.33333333333												Zm00028ab086230|Zm00028ab085840+
25319	chr2	7682.33333333333															Zm00031ab088060
25320	chr2	7682.33333333333																				Zm00036ab087600
25321	chr2	7682.33333333333																					Zm00037ab085540
25322	chr2	7682.33333333333																								Zm00040ab090940
25323	chr2	7682.5			Zm00021ab085130											Zm00029ab086850|Zm00029ab086850							Zm00037ab085550|Zm00037ab085550
25324	chr2	7682.5				Zm00022ab085560	Zm00023ab086960|Zm00023ab086960	Zm00024ab086300|Zm00024ab086300	Zm00025ab087280|Zm00025ab087280		Zm00019ab082400|Zm00019ab082400				Zm00030ab084550|Zm00030ab084550		Zm00031ab088070|Zm00031ab088070	Zm00033ab089500|Zm00033ab089500	Zm00032ab087980|Zm00032ab087980	Zm00034ab090120|Zm00034ab090120	Zm00035ab087480|Zm00035ab087480	Zm00036ab087610|Zm00036ab087610		Zm00039ab085490|Zm00039ab085490			Zm00041ab087260|Zm00041ab087260
25325	chr2	7682.5										Zm00020ab085870
25326	chr2	7682.5											Zm00027ab085320
25327	chr2	7682.5																										Zm00042ab086010
25328	chr2	7682.66666666667												Zm00028ab086240
25329	chr2	7682.66666666667								Zm00026ab085180|Zm00026ab085180																Zm00040ab090960
9970	chr2	7683	Zm00001eb085130	Zm00018ab087340	Zm00021ab085140	Zm00022ab085570	Zm00023ab086970	Zm00024ab086310	Zm00025ab087290	Zm00026ab085200	Zm00019ab082410	Zm00020ab085880	Zm00027ab085330	Zm00028ab086250	Zm00030ab084560	Zm00029ab086860	Zm00031ab088080	Zm00033ab089510	Zm00032ab087990	Zm00034ab090130	Zm00035ab087490	Zm00036ab087620	Zm00037ab085560	Zm00039ab085500	Zm00038ab086980	Zm00040ab090980	Zm00041ab087270	Zm00042ab086020
25330	chr2	7683.66666666667		Zm00018ab087360
9971	chr2	7684	Zm00001eb085140																		Zm00035ab087500
25331	chr2	7684.33333333333		Zm00018ab087370
25332	chr2	7684.5			Zm00021ab085150	Zm00022ab085580|Zm00022ab085580		Zm00024ab086320|Zm00024ab086320				Zm00020ab085890|Zm00020ab085890					Zm00031ab088090|Zm00031ab088090	Zm00033ab089530|Zm00033ab089530		Zm00034ab090140|Zm00034ab090140			Zm00037ab085580|Zm00037ab085580		Zm00038ab086990|Zm00038ab086990	Zm00040ab090990|Zm00040ab090990
9972	chr2	7685	Zm00001eb085150	Zm00018ab087380			Zm00023ab086980		Zm00025ab087300	Zm00026ab085220	Zm00019ab082420		Zm00027ab085340	Zm00028ab086260	Zm00030ab084570	Zm00029ab086870			Zm00032ab088000		Zm00035ab087510	Zm00036ab087630		Zm00039ab085510			Zm00041ab087280	Zm00042ab086030
9973	chr2	7686	Zm00001eb085160	Zm00018ab087390	Zm00021ab085160	Zm00022ab085590	Zm00023ab086990	Zm00024ab086330	Zm00025ab087310	Zm00026ab085230	Zm00019ab082430	Zm00020ab085900	Zm00027ab085350	Zm00028ab086270		Zm00029ab086880	Zm00031ab088100	Zm00033ab089540	Zm00032ab088010	Zm00034ab090150	Zm00035ab087520	Zm00036ab087640	Zm00037ab085590	Zm00039ab085520	Zm00038ab087000	Zm00040ab091000	Zm00041ab087290	Zm00042ab086040
9974	chr2	7687	Zm00001eb085170	Zm00018ab087400	Zm00021ab085170	Zm00022ab085610	Zm00023ab087000	Zm00024ab086340	Zm00025ab087320	Zm00026ab085240	Zm00019ab082440	Zm00020ab085910	Zm00027ab085360	Zm00028ab086280	Zm00030ab084590	Zm00029ab086890	Zm00031ab088110	Zm00033ab089550	Zm00032ab088020	Zm00034ab090160	Zm00035ab087540	Zm00036ab087650	Zm00037ab085600	Zm00039ab085530	Zm00038ab087010	Zm00040ab091010	Zm00041ab087300	Zm00042ab086060
25333	chr2	7687.66666666667														Zm00029ab086900
9975	chr2	7688	Zm00001eb085180								Zm00019ab082450				Zm00030ab084600							Zm00036ab087660		Zm00039ab085550
25334	chr2	7688												Zm00028ab086290|Zm00028ab086290			Zm00031ab088120						Zm00037ab085610|Zm00037ab085610		Zm00038ab087020|Zm00038ab087020	Zm00040ab091020|Zm00040ab091020
25335	chr2	7688																Zm00033ab089570
25336	chr2	7688.33333333333									Zm00019ab082460
25337	chr2	7688.33333333333														Zm00029ab086910
25338	chr2	7688.33333333333																								Zm00040ab091030
25339	chr2	7688.66666666667									Zm00019ab082470				Zm00030ab084610|Zm00030ab084610
9976	chr2	7689	Zm00001eb085190	Zm00018ab087420	Zm00021ab085180	Zm00022ab085620	Zm00023ab087010	Zm00024ab086350	Zm00025ab087330	Zm00026ab085250	Zm00019ab082480	Zm00020ab085940	Zm00027ab085380	Zm00028ab086330	Zm00030ab084620	Zm00029ab086930	Zm00031ab088160	Zm00033ab089580	Zm00032ab088030	Zm00034ab090180	Zm00035ab087560	Zm00036ab087670	Zm00037ab085630	Zm00039ab085580	Zm00038ab087040	Zm00040ab091040	Zm00041ab087320	Zm00042ab086070
25340	chr2	7689.5								Zm00026ab085260						Zm00029ab086940|Zm00029ab086940	Zm00031ab088170|Zm00031ab088170				Zm00035ab087570|Zm00035ab087570
25341	chr2	7689.5									Zm00019ab082490
9977	chr2	7690	Zm00001eb085200	Zm00018ab087440	Zm00021ab085200	Zm00022ab085640	Zm00023ab087030	Zm00024ab086370	Zm00025ab087350	Zm00026ab085270	Zm00019ab082500	Zm00020ab085960	Zm00027ab085400	Zm00028ab086340	Zm00030ab084630	Zm00029ab086950	Zm00031ab088190	Zm00033ab089600	Zm00032ab088040	Zm00034ab090200	Zm00035ab087580	Zm00036ab087690	Zm00037ab085640	Zm00039ab085610	Zm00038ab087050	Zm00040ab091050	Zm00041ab087330	Zm00042ab086080
25342	chr2	7690.33333333333																										Zm00042ab086090
25343	chr2	7690.5											Zm00027ab085410
25344	chr2	7690.5																Zm00033ab089610
9978	chr2	7691	Zm00001eb085220	Zm00018ab087460	Zm00021ab085210	Zm00022ab085650	Zm00023ab087050	Zm00024ab086410	Zm00025ab087360	Zm00026ab085280	Zm00019ab082510	Zm00020ab085990	Zm00027ab085420	Zm00028ab086360	Zm00030ab084650	Zm00029ab086980	Zm00031ab088200	Zm00033ab089620	Zm00032ab088060	Zm00034ab090220	Zm00035ab087600	Zm00036ab087700	Zm00037ab085660	Zm00039ab085620	Zm00038ab087060	Zm00040ab091060	Zm00041ab087350	Zm00042ab086140
25345	chr2	7691.66666666667														Zm00029ab086990
9979	chr2	7692	Zm00001eb085230										Zm00027ab085430				Zm00031ab088210							Zm00039ab085630
25346	chr2	7692		Zm00018ab087470		Zm00022ab085660|Zm00022ab085660			Zm00025ab087370|Zm00025ab087370	Zm00026ab085290|Zm00026ab085290				Zm00028ab086370|Zm00028ab086370	Zm00030ab084660|Zm00030ab084660	Zm00029ab087000|Zm00029ab087000		Zm00033ab089630|Zm00033ab089630		Zm00034ab090230|Zm00034ab090230		Zm00036ab087710|Zm00036ab087710	Zm00037ab085670|Zm00037ab085670		Zm00038ab087070|Zm00038ab087070	Zm00040ab091070|Zm00040ab091070	Zm00041ab087370|Zm00041ab087370
25347	chr2	7692			Zm00021ab085220		Zm00023ab087060|Zm00023ab087060	Zm00024ab086420|Zm00024ab086420				Zm00020ab086000|Zm00020ab086000									Zm00035ab087610|Zm00035ab087610							Zm00042ab086160|Zm00042ab086160
9980	chr2	7693	Zm00001eb085240	Zm00018ab087480	Zm00021ab085240	Zm00022ab085670	Zm00023ab087080	Zm00024ab086430	Zm00025ab087380	Zm00026ab085300	Zm00019ab082540	Zm00020ab086020	Zm00027ab085440	Zm00028ab086380	Zm00030ab084670	Zm00029ab087010	Zm00031ab088220	Zm00033ab089640	Zm00032ab088080	Zm00034ab090240	Zm00035ab087620	Zm00036ab087720	Zm00037ab085680	Zm00039ab085640	Zm00038ab087080	Zm00040ab091080	Zm00041ab087380	Zm00042ab086170
25348	chr2	7693.5																						Zm00039ab085650
25349	chr2	7693.5																										Zm00042ab086200
25350	chr2	7693.66666666667					Zm00023ab087090																Zm00037ab085700|Zm00037ab085700
9981	chr2	7694	Zm00001eb085250						Zm00025ab087390				Zm00027ab085450									Zm00036ab087740|Zm00036ab087730+		Zm00039ab085660				Zm00042ab086220
25351	chr2	7694				Zm00022ab085680
25352	chr2	7694										Zm00020ab086040
25353	chr2	7694			Zm00021ab085250																							Zm00042ab086230|Zm00042ab086230
25354	chr2	7694.33333333333					Zm00023ab087100																Zm00037ab085710|Zm00037ab085710
25355	chr2	7694.33333333333															Zm00031ab088760|Zm00031ab088760								Zm00038ab087110|Zm00038ab087110	Zm00040ab091110
25356	chr2	7694.5																	Zm00032ab088100|Zm00032ab088090+
9982	chr2	7695	Zm00001eb085260		Zm00021ab085260		Zm00023ab087110		Zm00025ab087410	Zm00026ab085310	Zm00019ab082550	Zm00020ab086050	Zm00027ab085460	Zm00028ab086400	Zm00030ab084690	Zm00029ab087030	Zm00031ab088240	Zm00033ab089650		Zm00034ab090270	Zm00035ab087640	Zm00036ab087760	Zm00037ab085720	Zm00039ab085670		Zm00040ab091120	Zm00041ab087410	Zm00042ab086240
25357	chr2	7695				Zm00022ab085690																		Zm00039ab085680|Zm00039ab085680
25358	chr2	7695.4		Zm00018ab087490|Zm00018ab087490																Zm00034ab090300							Zm00041ab087450|Zm00041ab087450
25359	chr2	7695.5			Zm00021ab084850|Zm00021ab084850					Zm00026ab085330|Zm00026ab084880+						Zm00029ab087070|Zm00029ab087070		Zm00033ab089680|Zm00033ab089680			Zm00035ab087660|Zm00035ab087660
25360	chr2	7695.5		Zm00018ab087500|Zm00018ab087500			Zm00023ab087130|Zm00023ab087130			Zm00026ab085320|Zm00026ab085320	Zm00019ab082560			Zm00028ab086420|Zm00028ab086420	Zm00030ab084700|Zm00030ab084700	Zm00029ab087040|Zm00029ab087040	Zm00031ab088250|Zm00031ab088250	Zm00033ab089670|Zm00033ab089670		Zm00034ab090290|Zm00034ab090290|Zm00034ab090280+|Zm00034ab090280+		Zm00036ab087770|Zm00036ab087770	Zm00037ab085730|Zm00037ab085730	Zm00039ab085690|Zm00039ab085690	Zm00038ab087140|Zm00038ab087140	Zm00040ab091130|Zm00040ab091130	Zm00041ab087440|Zm00041ab087440|Zm00041ab087420+|Zm00041ab087420+
25361	chr2	7695.66666666667					Zm00023ab087150										Zm00031ab088260|Zm00031ab088260
25362	chr2	7695.66666666667			Zm00021ab084850|Zm00021ab084850					Zm00026ab085330|Zm00026ab085330|Zm00026ab084880+|Zm00026ab084880+						Zm00029ab087070|Zm00029ab087070		Zm00033ab089680			Zm00035ab087660|Zm00035ab087660	Zm00036ab088610|Zm00036ab088610
25363	chr2	7695.75								Zm00026ab085340
9983	chr2	7696	Zm00001eb085270	Zm00018ab087510	Zm00021ab085290	Zm00022ab085700	Zm00023ab087160	Zm00024ab086480	Zm00025ab087440	Zm00026ab085350	Zm00019ab082570	Zm00020ab086080	Zm00027ab085490				Zm00031ab088270	Zm00033ab089690	Zm00032ab088110	Zm00034ab090310	Zm00035ab087670	Zm00036ab087780	Zm00037ab085740	Zm00039ab085710	Zm00038ab087160	Zm00040ab091150		Zm00042ab086250
25364	chr2	7696.33333333333												Zm00028ab086450
25365	chr2	7696.33333333333			Zm00021ab084850|Zm00021ab084850					Zm00026ab085330|Zm00026ab085330|Zm00026ab084880+|Zm00026ab084880+						Zm00029ab087070		Zm00033ab089680|Zm00033ab089680			Zm00035ab087660|Zm00035ab087660	Zm00036ab088610|Zm00036ab088610
9984	chr2	7697	Zm00001eb085280	Zm00018ab087520	Zm00021ab085300	Zm00022ab085710	Zm00023ab087170	Zm00024ab086500	Zm00025ab087450	Zm00026ab085360	Zm00019ab082580	Zm00020ab086090	Zm00027ab085500	Zm00028ab086460	Zm00030ab084710	Zm00029ab087080	Zm00031ab088280	Zm00033ab089700	Zm00032ab088120	Zm00034ab090320	Zm00035ab087680	Zm00036ab087790	Zm00037ab085750	Zm00039ab085720	Zm00038ab087170	Zm00040ab091160	Zm00041ab087460	Zm00042ab086270
9985	chr2	7698	Zm00001eb085290	Zm00018ab087530	Zm00021ab085310	Zm00022ab085730|Zm00022ab085720+		Zm00024ab086510	Zm00025ab087460				Zm00027ab085510	Zm00028ab086470		Zm00029ab087090							Zm00037ab085760	Zm00039ab085730		Zm00040ab091170	Zm00041ab087470
25366	chr2	7698				Zm00022ab085740
25367	chr2	7698.5				Zm00022ab085750
25368	chr2	7698.5											Zm00027ab085520
9986	chr2	7699	Zm00001eb085310		Zm00021ab085330	Zm00022ab085760	Zm00023ab087180	Zm00024ab086530		Zm00026ab085370	Zm00019ab082590	Zm00020ab086100	Zm00027ab085530	Zm00028ab086480	Zm00030ab084720	Zm00029ab087100	Zm00031ab088290	Zm00033ab089710	Zm00032ab088130	Zm00034ab090330	Zm00035ab087690	Zm00036ab087800	Zm00037ab085770	Zm00039ab085750	Zm00038ab087180	Zm00040ab091180	Zm00041ab087480	Zm00042ab086290|Zm00042ab086280+
25369	chr2	7699.5																		Zm00034ab090340
25370	chr2	7699.5																					Zm00037ab085780
9987	chr2	7700	Zm00001eb085320	Zm00018ab087540	Zm00021ab085340	Zm00022ab085780	Zm00023ab087190	Zm00024ab086540	Zm00025ab087480	Zm00026ab085380	Zm00019ab082610	Zm00020ab086120	Zm00027ab085540	Zm00028ab086490	Zm00030ab084730	Zm00029ab087110	Zm00031ab088300	Zm00033ab089720	Zm00032ab088150	Zm00034ab090350	Zm00035ab087710	Zm00036ab087810	Zm00037ab085790	Zm00039ab085760	Zm00038ab087190	Zm00040ab091190	Zm00041ab087490	Zm00042ab086300
25371	chr2	7700.5		Zm00018ab087550
25372	chr2	7700.5						Zm00024ab086560
25373	chr2	7700.5								Zm00026ab085390
25374	chr2	7700.5																									Zm00041ab087510
9988	chr2	7701	Zm00001eb085330	Zm00018ab087560	Zm00021ab085350	Zm00022ab085790	Zm00023ab087200	Zm00024ab086570	Zm00025ab087500	Zm00026ab085400	Zm00019ab082630	Zm00020ab086130	Zm00027ab085550	Zm00028ab086500	Zm00030ab084750	Zm00029ab087120	Zm00031ab088310	Zm00033ab089730	Zm00032ab088170	Zm00034ab090360	Zm00035ab087720	Zm00036ab087820	Zm00037ab085800	Zm00039ab085770	Zm00038ab087200	Zm00040ab091200	Zm00041ab087520	Zm00042ab086310
9989	chr2	7702	Zm00001eb085340	Zm00018ab087570	Zm00021ab085360	Zm00022ab085800	Zm00023ab087210	Zm00024ab086580	Zm00025ab087510	Zm00026ab085410	Zm00019ab082640	Zm00020ab086150	Zm00027ab085560	Zm00028ab086510	Zm00030ab084760	Zm00029ab087140	Zm00031ab088320	Zm00033ab089740	Zm00032ab088180	Zm00034ab090370	Zm00035ab087730	Zm00036ab087830	Zm00037ab085810	Zm00039ab085780	Zm00038ab087210	Zm00040ab091220	Zm00041ab087530	Zm00042ab086320
25375	chr2	7702.33333333333																										Zm00042ab086330
25376	chr2	7702.5				Zm00022ab085810
25377	chr2	7702.5														Zm00029ab087150
25378	chr2	7702.66666666667																										Zm00042ab086340
9990	chr2	7703	Zm00001eb085350	Zm00018ab087580	Zm00021ab085370	Zm00022ab085820	Zm00023ab087220	Zm00024ab086590	Zm00025ab087520	Zm00026ab085420	Zm00019ab082650	Zm00020ab086160	Zm00027ab085570	Zm00028ab086520	Zm00030ab084770	Zm00029ab087160	Zm00031ab088330	Zm00033ab089750	Zm00032ab088190	Zm00034ab090380	Zm00035ab087740	Zm00036ab087840	Zm00037ab085820	Zm00039ab085790	Zm00038ab087220	Zm00040ab091230	Zm00041ab087550	Zm00042ab086350
25379	chr2	7703.5												Zm00028ab086540					Zm00032ab088200|Zm00032ab088200						Zm00038ab087230|Zm00038ab087230	Zm00040ab091240|Zm00040ab091240
9991	chr2	7704	Zm00001eb085360	Zm00018ab087590	Zm00021ab085380	Zm00022ab085840	Zm00023ab087230	Zm00024ab086610	Zm00025ab087540	Zm00026ab085430	Zm00019ab082660	Zm00020ab086180	Zm00027ab085580	Zm00028ab086550	Zm00030ab084780	Zm00029ab087170	Zm00031ab088340	Zm00033ab089760	Zm00032ab088210	Zm00034ab090390	Zm00035ab087750	Zm00036ab087850	Zm00037ab085830	Zm00039ab085800	Zm00038ab087240	Zm00040ab091250	Zm00041ab087560	Zm00042ab086370
25380	chr2	7704																				Zm00036ab087870
9992	chr2	7705	Zm00001eb085380	Zm00018ab087600	Zm00021ab085390	Zm00022ab085850	Zm00023ab087240	Zm00024ab086620	Zm00025ab087550	Zm00026ab085440	Zm00019ab082670	Zm00020ab086200	Zm00027ab085590	Zm00028ab086560	Zm00030ab084790	Zm00029ab087180	Zm00031ab088360	Zm00033ab089780	Zm00032ab088230	Zm00034ab090410	Zm00035ab087770	Zm00036ab087860	Zm00037ab085840	Zm00039ab085820	Zm00038ab087250	Zm00040ab091260	Zm00041ab087580	Zm00042ab086380
25381	chr2	7705																				Zm00036ab087940
25382	chr2	7705.28571428572															Zm00031ab088400|Zm00031ab088400											Zm00042ab086400
25383	chr2	7705.33333333333			Zm00021ab085400			Zm00024ab086630|Zm00024ab086630			Zm00019ab082690|Zm00019ab082690			Zm00028ab086570|Zm00028ab086570			Zm00031ab088380|Zm00031ab088380					Zm00036ab087880|Zm00036ab087880
25384	chr2	7705.33333333333										Zm00020ab086220					Zm00031ab088420|Zm00031ab088420
25385	chr2	7705.4																						Zm00039ab085830
25386	chr2	7705.4		Zm00018ab087610																			Zm00037ab085850|Zm00037ab085850
25387	chr2	7705.5											Zm00027ab085600
25388	chr2	7705.66666666667			Zm00021ab085420			Zm00024ab086640|Zm00024ab086640			Zm00019ab082730|Zm00019ab082730	Zm00020ab086240|Zm00020ab086240					Zm00031ab088430|Zm00031ab088430					Zm00036ab087930|Zm00036ab087930					Zm00041ab087610|Zm00041ab087610	Zm00042ab086420|Zm00042ab086420
25389	chr2	7705.66666666667																				Zm00036ab087960
25390	chr2	7705.8																						Zm00039ab085840
25391	chr2	7705.85714285714																				Zm00036ab087950|Zm00036ab087950						Zm00042ab086430
9993	chr2	7706	Zm00001eb085390				Zm00023ab087260		Zm00025ab087570					Zm00028ab086580				Zm00033ab089800		Zm00034ab090420					Zm00038ab087270
25392	chr2	7706			Zm00021ab085440			Zm00024ab086660|Zm00024ab086660|Zm00024ab086650+|Zm00024ab086650+			Zm00019ab082740|Zm00019ab082740	Zm00020ab086260|Zm00020ab086260|Zm00020ab086250+|Zm00020ab086250+					Zm00031ab088450|Zm00031ab088450|Zm00031ab088440+|Zm00031ab088440+					Zm00036ab087970|Zm00036ab087970					Zm00041ab087620|Zm00041ab087620	Zm00042ab086440|Zm00042ab086440
25393	chr2	7706				Zm00022ab085860										Zm00029ab087190|Zm00029ab087190
25394	chr2	7706											Zm00027ab085610						Zm00032ab088240|Zm00032ab088240
25395	chr2	7706																	Zm00032ab088250					Zm00039ab085860|Zm00039ab085860
25396	chr2	7706													Zm00030ab084820										Zm00038ab086220|Zm00038ab086220
25397	chr2	7706.2		Zm00018ab087620
25398	chr2	7706.2		Zm00018ab088710|Zm00018ab088710								Zm00020ab087210|Zm00020ab087210	Zm00027ab085620|Zm00027ab085620			Zm00029ab088280|Zm00029ab088280	Zm00031ab087310|Zm00031ab087310							Zm00039ab085850
25399	chr2	7706.33333333333			Zm00021ab085450			Zm00024ab086670|Zm00024ab086670			Zm00019ab082750|Zm00019ab082750	Zm00020ab086270|Zm00020ab086270					Zm00031ab088460|Zm00031ab088460					Zm00036ab087980|Zm00036ab087980					Zm00041ab087630|Zm00041ab087630	Zm00042ab086450|Zm00042ab086450
25400	chr2	7706.5													Zm00030ab084830
25401	chr2	7706.5																	Zm00032ab088260
25402	chr2	7706.66666666667			Zm00021ab085460			Zm00024ab086680|Zm00024ab086680			Zm00019ab082760|Zm00019ab082760	Zm00020ab086280|Zm00020ab086280					Zm00031ab088470|Zm00031ab088470					Zm00036ab087990|Zm00036ab087990					Zm00041ab087640|Zm00041ab087640	Zm00042ab086460|Zm00042ab086460
9994	chr2	7707	Zm00001eb085400	Zm00018ab087630	Zm00021ab085470	Zm00022ab085870	Zm00023ab087270	Zm00024ab086690	Zm00025ab087580	Zm00026ab085450	Zm00019ab082770	Zm00020ab086290	Zm00027ab085640	Zm00028ab086590	Zm00030ab084840	Zm00029ab087200	Zm00031ab088480	Zm00033ab089810	Zm00032ab088270	Zm00034ab090430	Zm00035ab087780	Zm00036ab088000	Zm00037ab085860	Zm00039ab085870	Zm00038ab087280	Zm00040ab091290	Zm00041ab087650	Zm00042ab086470
25403	chr2	7707.5				Zm00022ab085890
25404	chr2	7707.5							Zm00025ab087600
9995	chr2	7708	Zm00001eb085410	Zm00018ab087640	Zm00021ab085480	Zm00022ab085900	Zm00023ab087280	Zm00024ab086700	Zm00025ab087610		Zm00019ab082780			Zm00028ab086620		Zm00029ab087210				Zm00034ab090440	Zm00035ab087790	Zm00036ab088010					Zm00041ab087670
25405	chr2	7708								Zm00026ab085460			Zm00027ab085650|Zm00027ab085650		Zm00030ab084850|Zm00030ab084850		Zm00031ab088490|Zm00031ab088490	Zm00033ab089840|Zm00033ab089840	Zm00032ab088280|Zm00032ab088280				Zm00037ab085870|Zm00037ab085870	Zm00039ab085880|Zm00039ab085880	Zm00038ab087320|Zm00038ab087320	Zm00040ab091310|Zm00040ab091310		Zm00042ab086490|Zm00042ab086490
25406	chr2	7708										Zm00020ab086300
9996	chr2	7709	Zm00001eb085420	Zm00018ab087650	Zm00021ab085490	Zm00022ab085910	Zm00023ab087290	Zm00024ab086710	Zm00025ab087620	Zm00026ab085470	Zm00019ab082790	Zm00020ab086310	Zm00027ab085660	Zm00028ab086630	Zm00030ab084860	Zm00029ab087220	Zm00031ab088500	Zm00033ab089850	Zm00032ab088290	Zm00034ab090450	Zm00035ab087800	Zm00036ab088020	Zm00037ab085880	Zm00039ab085890	Zm00038ab087330	Zm00040ab091320	Zm00041ab087680	Zm00042ab086500
25407	chr2	7709.2																		Zm00034ab090460
25408	chr2	7709.25																			Zm00035ab087830|Zm00035ab087810+
25409	chr2	7709.33333333333											Zm00027ab085670				Zm00031ab088510|Zm00031ab088510		Zm00032ab088300|Zm00032ab088300					Zm00039ab085900|Zm00039ab085900				Zm00042ab086510|Zm00042ab086510
25410	chr2	7709.4														Zm00029ab087240
25411	chr2	7709.5					Zm00023ab087320|Zm00023ab087320						Zm00027ab085700|Zm00027ab085700			Zm00029ab087260|Zm00029ab087260	Zm00031ab088530		Zm00032ab088320|Zm00032ab088320	Zm00034ab090470|Zm00034ab090470		Zm00036ab088040|Zm00036ab088040		Zm00039ab085910|Zm00039ab085910				Zm00042ab086530|Zm00042ab086530
25412	chr2	7709.5																			Zm00035ab087840
25413	chr2	7709.66666666667					Zm00023ab087330|Zm00023ab087330										Zm00031ab088540		Zm00032ab088330|Zm00032ab088330	Zm00034ab090480|Zm00034ab090480		Zm00036ab088050|Zm00036ab088050		Zm00039ab085920|Zm00039ab085920				Zm00042ab086540|Zm00042ab086540
25414	chr2	7709.66666666667					Zm00023ab087310|Zm00023ab087310						Zm00027ab085690				Zm00031ab088520|Zm00031ab088520											Zm00042ab086520|Zm00042ab086520
25415	chr2	7709.66666666667																	Zm00032ab088340			Zm00036ab088060|Zm00036ab088060
9997	chr2	7710	Zm00001eb085430	Zm00018ab087670			Zm00023ab087350				Zm00019ab082810						Zm00031ab088560		Zm00032ab088360	Zm00034ab090500	Zm00035ab087860						Zm00041ab087700
25416	chr2	7710		Zm00018ab087660|Zm00018ab087660	Zm00021ab085500	Zm00022ab085920|Zm00022ab085920	Zm00023ab087340|Zm00023ab087340	Zm00024ab086720|Zm00024ab086720	Zm00025ab087640|Zm00025ab087640	Zm00026ab085480|Zm00026ab085480	Zm00019ab082800|Zm00019ab082800	Zm00020ab086330|Zm00020ab086330	Zm00027ab085720|Zm00027ab085720	Zm00028ab086640|Zm00028ab086640	Zm00030ab084870|Zm00030ab084870	Zm00029ab087280|Zm00029ab087280	Zm00031ab088550|Zm00031ab088550	Zm00033ab089870|Zm00033ab089870	Zm00032ab088350|Zm00032ab088350	Zm00034ab090490|Zm00034ab090490	Zm00035ab087850|Zm00035ab087850	Zm00036ab088070|Zm00036ab088070	Zm00037ab085900|Zm00037ab085900	Zm00039ab085930|Zm00039ab085930	Zm00038ab087350|Zm00038ab087350	Zm00040ab091340|Zm00040ab091340	Zm00041ab087690|Zm00041ab087690	Zm00042ab086550|Zm00042ab086550
25417	chr2	7710.33333333333											Zm00027ab085710			Zm00029ab087270|Zm00029ab087270
9998	chr2	7711	Zm00001eb085440		Zm00021ab085510	Zm00022ab085930	Zm00023ab087360	Zm00024ab086730	Zm00025ab087650	Zm00026ab085490	Zm00019ab082820	Zm00020ab086340	Zm00027ab085730	Zm00028ab086660	Zm00030ab084880	Zm00029ab087290	Zm00031ab088570	Zm00033ab089880	Zm00032ab088370	Zm00034ab090510	Zm00035ab087870	Zm00036ab088080	Zm00037ab085910		Zm00038ab087360	Zm00040ab091350	Zm00041ab087710
9999	chr2	7712	Zm00001eb085450						Zm00025ab087670					Zm00028ab086670			Zm00031ab088590	Zm00033ab089900			Zm00035ab087900				Zm00038ab087370	Zm00040ab091360		Zm00042ab086580
25418	chr2	7712			Zm00021ab085520							Zm00020ab086350|Zm00020ab086350				Zm00029ab087300|Zm00029ab087300
25419	chr2	7712									Zm00019ab082830
10000	chr2	7713	Zm00001eb085460	Zm00018ab087720	Zm00021ab085530	Zm00022ab085940	Zm00023ab087390	Zm00024ab086740	Zm00025ab087680	Zm00026ab085510	Zm00019ab082860	Zm00020ab086360	Zm00027ab085740	Zm00028ab086680	Zm00030ab084900	Zm00029ab087310	Zm00031ab088600	Zm00033ab089910	Zm00032ab088390	Zm00034ab090530	Zm00035ab087910	Zm00036ab088100	Zm00037ab085930	Zm00039ab085950	Zm00038ab087380	Zm00040ab091370	Zm00041ab087720	Zm00042ab086590
25420	chr2	7713.5																									Zm00041ab087730
10001	chr2	7714	Zm00001eb085470	Zm00018ab087740	Zm00021ab085540					Zm00026ab085520		Zm00020ab086370	Zm00027ab085750		Zm00030ab084910		Zm00031ab088610				Zm00035ab087920			Zm00039ab085960	Zm00038ab087390		Zm00041ab087740
25421	chr2	7714.33333333333														Zm00029ab087320
10002	chr2	7715	Zm00001eb085480			Zm00022ab084710	Zm00023ab085940											Zm00033ab088730			Zm00035ab086540|Zm00035ab087930
25422	chr2	7715		Zm00018ab087750
25423	chr2	7715				Zm00022ab085960|Zm00022ab085960								Zm00028ab086700				Zm00033ab089930|Zm00033ab089930
25424	chr2	7715																						Zm00039ab085970
25425	chr2	7715																Zm00033ab089920|Zm00033ab089920						Zm00039ab085980|Zm00039ab085980		Zm00040ab091380
25426	chr2	7715.5			Zm00021ab085550
25427	chr2	7715.5											Zm00027ab085760
25428	chr2	7715.66666666667														Zm00029ab087330
10003	chr2	7716	Zm00001eb085490															Zm00033ab088720			Zm00035ab087940
25429	chr2	7716		Zm00018ab087760
25430	chr2	7716.75				Zm00022ab085980
10004	chr2	7717	Zm00001eb085500	Zm00018ab087770	Zm00021ab085580	Zm00022ab085970	Zm00023ab087420	Zm00024ab086760	Zm00025ab087700	Zm00026ab085530	Zm00019ab082890	Zm00020ab086390	Zm00027ab085770	Zm00028ab086710	Zm00030ab084930	Zm00029ab087350	Zm00031ab088640	Zm00033ab089940	Zm00032ab088420	Zm00034ab090550		Zm00036ab088120	Zm00037ab085950	Zm00039ab086010	Zm00038ab087410	Zm00040ab091400	Zm00041ab087750	Zm00042ab086610
25431	chr2	7717.66666666667																	Zm00032ab088430
10005	chr2	7718	Zm00001eb085510	Zm00018ab087780	Zm00021ab085590	Zm00022ab085990	Zm00023ab087430	Zm00024ab086780	Zm00025ab087710	Zm00026ab085540	Zm00019ab082900	Zm00020ab086400	Zm00027ab085780	Zm00028ab086720	Zm00030ab084940	Zm00029ab087360	Zm00031ab088650	Zm00033ab089960		Zm00034ab090560	Zm00035ab087960	Zm00036ab088130	Zm00037ab085960	Zm00039ab086020	Zm00038ab087420	Zm00040ab091410	Zm00041ab087760	Zm00042ab086630
25432	chr2	7718.5				Zm00022ab086000	Zm00023ab087440|Zm00023ab087440	Zm00024ab086790|Zm00024ab086790			Zm00019ab082910|Zm00019ab082910	Zm00020ab086410|Zm00020ab086410	Zm00027ab085790|Zm00027ab085790		Zm00030ab084950|Zm00030ab084950	Zm00029ab087370|Zm00029ab087370	Zm00031ab088660|Zm00031ab088660	Zm00033ab089970|Zm00033ab089970	Zm00032ab088440|Zm00032ab088440	Zm00034ab090570|Zm00034ab090570	Zm00035ab087970|Zm00035ab087970	Zm00036ab088140|Zm00036ab088140	Zm00037ab085970|Zm00037ab085970	Zm00039ab086030|Zm00039ab086030	Zm00038ab087430|Zm00038ab087430	Zm00040ab091420|Zm00040ab091420		Zm00042ab086640|Zm00042ab086640
10006	chr2	7719	Zm00001eb085520	Zm00018ab087790	Zm00021ab085600	Zm00022ab086010	Zm00023ab087450	Zm00024ab086800	Zm00025ab087720	Zm00026ab085550	Zm00019ab082930	Zm00020ab086420	Zm00027ab085800	Zm00028ab086730	Zm00030ab084960	Zm00029ab087380	Zm00031ab088670	Zm00033ab089980	Zm00032ab088450	Zm00034ab090580	Zm00035ab087980	Zm00036ab088150	Zm00037ab085980	Zm00039ab086040	Zm00038ab087440	Zm00040ab091430	Zm00041ab087780	Zm00042ab086650
25433	chr2	7719.33333333333															Zm00031ab088690|Zm00031ab088690	Zm00033ab090000
25434	chr2	7719.5				Zm00022ab086030
25435	chr2	7719.5														Zm00029ab087390				Zm00034ab090590|Zm00034ab090590					Zm00038ab087460|Zm00038ab087460			Zm00042ab088270|Zm00042ab088270
25436	chr2	7719.5																								Zm00040ab091440
10007	chr2	7720	Zm00001eb085530	Zm00018ab087800	Zm00021ab085610	Zm00022ab086040	Zm00023ab087470	Zm00024ab086810	Zm00025ab087740	Zm00026ab085570	Zm00019ab082940	Zm00020ab086430	Zm00027ab085810	Zm00028ab086740	Zm00030ab084970	Zm00029ab087420	Zm00031ab088700	Zm00033ab090020	Zm00032ab088470|Zm00032ab088460+	Zm00034ab090600	Zm00035ab087990	Zm00036ab088160	Zm00037ab085990	Zm00039ab086050	Zm00038ab087480	Zm00040ab091450	Zm00041ab087790	Zm00042ab086660
25437	chr2	7720.5		Zm00018ab087850|Zm00018ab087850	Zm00021ab085620																			Zm00039ab086060|Zm00039ab086060		Zm00040ab091460|Zm00040ab091460		Zm00042ab086670|Zm00042ab086670
25438	chr2	7720.5		Zm00018ab086210|Zm00018ab086210		Zm00022ab086050	Zm00023ab087480|Zm00023ab087480	Zm00024ab086820|Zm00024ab086820			Zm00019ab081410|Zm00019ab081410	Zm00020ab086440|Zm00020ab086440	Zm00027ab084270|Zm00027ab084270|Zm00027ab085820|Zm00027ab085820	Zm00028ab085110|Zm00028ab085110	Zm00030ab084980|Zm00030ab084980				Zm00032ab086750|Zm00032ab086750|Zm00032ab088480|Zm00032ab088480				Zm00037ab084480|Zm00037ab084480		Zm00038ab085800|Zm00038ab085800
25439	chr2	7720.5														Zm00029ab087430
25440	chr2	7720.5								Zm00026ab085600|Zm00026ab085600				Zm00028ab086760|Zm00028ab086760											Zm00038ab087510
25441	chr2	7720.75							Zm00025ab087750	Zm00026ab085590|Zm00026ab085590															Zm00038ab087500|Zm00038ab087500
10008	chr2	7721	Zm00001eb085540	Zm00018ab087810	Zm00021ab085630		Zm00023ab087490					Zm00020ab086450	Zm00027ab085830	Zm00028ab086780		Zm00029ab087440				Zm00034ab090610		Zm00036ab088170		Zm00039ab086070	Zm00038ab087530			Zm00042ab086680
25442	chr2	7721							Zm00025ab087760|Zm00025ab087760	Zm00026ab085610|Zm00026ab085610	Zm00019ab082950			Zm00028ab086770|Zm00028ab086770											Zm00038ab087520|Zm00038ab087520
25443	chr2	7721.33333333333																										Zm00042ab086700
25444	chr2	7721.4					Zm00023ab087500																					Zm00042ab086710|Zm00042ab086710
25445	chr2	7721.5			Zm00021ab085640	Zm00022ab086070|Zm00022ab086070					Zm00019ab082970|Zm00019ab082970	Zm00020ab086460|Zm00020ab086460	Zm00027ab085840|Zm00027ab085840		Zm00030ab085000|Zm00030ab085000						Zm00035ab088010|Zm00035ab088010
25446	chr2	7721.5				Zm00022ab086080
25447	chr2	7721.5																						Zm00039ab086090
25448	chr2	7721.8					Zm00023ab087510																					Zm00042ab086720|Zm00042ab086720
10009	chr2	7722	Zm00001eb085560		Zm00021ab085650	Zm00022ab086090						Zm00020ab086470			Zm00030ab085010						Zm00035ab088020	Zm00036ab088190		Zm00039ab086110
25449	chr2	7722.2					Zm00023ab087520																		Zm00038ab087540|Zm00038ab087540
25450	chr2	7722.25							Zm00025ab087770
25451	chr2	7722.33333333333																										Zm00042ab086730
25452	chr2	7722.5			Zm00021ab085660
25453	chr2	7722.5																				Zm00036ab088200
25454	chr2	7722.6					Zm00023ab087530																		Zm00038ab087550|Zm00038ab087550			Zm00042ab086740|Zm00042ab086740
10010	chr2	7723	Zm00001eb085570	Zm00018ab087820	Zm00021ab085680	Zm00022ab086100	Zm00023ab087540	Zm00024ab086840	Zm00025ab087800	Zm00026ab085620	Zm00019ab082990	Zm00020ab086480	Zm00027ab085860	Zm00028ab086800	Zm00030ab085020	Zm00029ab087450	Zm00031ab088720	Zm00033ab090040	Zm00032ab088500	Zm00034ab090620	Zm00035ab088030	Zm00036ab088210	Zm00037ab086010	Zm00039ab086120	Zm00038ab087560	Zm00040ab091490	Zm00041ab087820	Zm00042ab086750
25455	chr2	7723.5																	Zm00032ab088520
10011	chr2	7724	Zm00001eb085590	Zm00018ab087830	Zm00021ab085700	Zm00022ab086110	Zm00023ab087550	Zm00024ab086850	Zm00025ab087810	Zm00026ab085640	Zm00019ab083000	Zm00020ab086490	Zm00027ab085870	Zm00028ab086810	Zm00030ab085030	Zm00029ab087460	Zm00031ab088730	Zm00033ab090050	Zm00032ab088530	Zm00034ab090630	Zm00035ab088050	Zm00036ab088220	Zm00037ab086030	Zm00039ab086130	Zm00038ab087570	Zm00040ab091500	Zm00041ab087840	Zm00042ab086760
25456	chr2	7724.5		Zm00018ab087840|Zm00018ab087840	Zm00021ab085710|Zm00021ab085710		Zm00023ab087560		Zm00025ab087820|Zm00025ab087820				Zm00027ab085880|Zm00027ab085880	Zm00028ab086820|Zm00028ab086820		Zm00029ab087470|Zm00029ab087470				Zm00034ab090640|Zm00034ab090640	Zm00035ab088060|Zm00035ab088060		Zm00037ab086040|Zm00037ab086040	Zm00039ab086140|Zm00039ab086140	Zm00038ab087580|Zm00038ab087580	Zm00040ab091510|Zm00040ab091510	Zm00041ab087850|Zm00041ab087850	Zm00042ab086770|Zm00042ab086770
25457	chr2	7724.57142857143																								Zm00040ab091520
25458	chr2	7724.66666666667		Zm00018ab087840	Zm00021ab085710|Zm00021ab085710		Zm00023ab087560|Zm00023ab087560		Zm00025ab087820|Zm00025ab087820				Zm00027ab085880|Zm00027ab085880	Zm00028ab086820|Zm00028ab086820		Zm00029ab087470|Zm00029ab087470				Zm00034ab090640|Zm00034ab090640	Zm00035ab088060|Zm00035ab088060		Zm00037ab086040|Zm00037ab086040	Zm00039ab086140|Zm00039ab086140	Zm00038ab087580|Zm00038ab087580	Zm00040ab091510|Zm00040ab091510	Zm00041ab087850|Zm00041ab087850	Zm00042ab086770|Zm00042ab086770
25459	chr2	7724.66666666667																			Zm00035ab088070
25460	chr2	7724.8																						Zm00039ab086150
25461	chr2	7724.8							Zm00025ab087830					Zm00028ab086830|Zm00028ab086830
25462	chr2	7724.85714285714																								Zm00040ab091530
10012	chr2	7725	Zm00001eb085600										Zm00027ab085890									Zm00036ab088230
25463	chr2	7725				Zm00022ab086120
25464	chr2	7725					Zm00023ab087570									Zm00029ab087480|Zm00029ab087480			Zm00032ab088540|Zm00032ab088540		Zm00035ab088080|Zm00035ab088080			Zm00039ab086160|Zm00039ab086160				Zm00042ab086780|Zm00042ab086780
25465	chr2	7725												Zm00028ab086840
25466	chr2	7725.14285714286																								Zm00040ab091540
25467	chr2	7725.2							Zm00025ab087840
25468	chr2	7725.33333333333												Zm00028ab086850
25469	chr2	7725.33333333333					Zm00023ab087580|Zm00023ab087580												Zm00032ab088550
25470	chr2	7725.33333333333																		Zm00034ab090670	Zm00035ab088100|Zm00035ab088100
25471	chr2	7725.42857142857																								Zm00040ab091560
25472	chr2	7725.5														Zm00029ab087490					Zm00035ab088090|Zm00035ab088090			Zm00039ab086170|Zm00039ab086170
25473	chr2	7725.5																				Zm00036ab088240
25474	chr2	7725.6							Zm00025ab087860
25475	chr2	7725.66666666667												Zm00028ab086870												Zm00040ab091570|Zm00040ab091570
10013	chr2	7726	Zm00001eb085610	Zm00018ab087860	Zm00021ab085720	Zm00022ab086130	Zm00023ab087590	Zm00024ab086870	Zm00025ab087870	Zm00026ab085650	Zm00019ab083010	Zm00020ab086500	Zm00027ab085900	Zm00028ab086880	Zm00030ab085040	Zm00029ab087500	Zm00031ab088740	Zm00033ab090060	Zm00032ab088560	Zm00034ab090680	Zm00035ab088110	Zm00036ab088250	Zm00037ab086050	Zm00039ab086180	Zm00038ab087590	Zm00040ab091580	Zm00041ab087860	Zm00042ab086790
25476	chr2	7726.25						Zm00024ab086880|Zm00024ab086880									Zm00031ab088750
25477	chr2	7726.33333333333											Zm00027ab085910|Zm00027ab085910												Zm00038ab087600|Zm00038ab087100+	Zm00040ab091100|Zm00040ab091100
25478	chr2	7726.5							Zm00025ab087880
25479	chr2	7726.5													Zm00030ab085050									Zm00039ab086190|Zm00039ab086190
25480	chr2	7726.66666666667						Zm00024ab086890					Zm00027ab085920|Zm00027ab085920												Zm00038ab087610|Zm00038ab087610|Zm00038ab087120+|Zm00038ab087120+
10014	chr2	7727	Zm00001eb085620	Zm00018ab087890	Zm00021ab085730	Zm00022ab086140		Zm00024ab086900	Zm00025ab087890	Zm00026ab085660	Zm00019ab083040			Zm00028ab086920	Zm00030ab085060	Zm00029ab087510	Zm00031ab088780	Zm00033ab090080	Zm00032ab088570	Zm00034ab090690	Zm00035ab088120	Zm00036ab088260	Zm00037ab086060	Zm00039ab086210	Zm00038ab087620	Zm00040ab091610	Zm00041ab087870
25481	chr2	7727					Zm00023ab087610					Zm00020ab086510|Zm00020ab086510	Zm00027ab085950|Zm00027ab085950															Zm00042ab086800|Zm00042ab086800
25482	chr2	7727.2											Zm00027ab085940
25483	chr2	7727.33333333333				Zm00022ab086150
25484	chr2	7727.5		Zm00018ab087910											Zm00030ab085070|Zm00030ab085070								Zm00037ab086070|Zm00037ab086070
10015	chr2	7728	Zm00001eb085630	Zm00018ab087920	Zm00021ab085740	Zm00022ab086160	Zm00023ab087620	Zm00024ab086910	Zm00025ab087900	Zm00026ab085670	Zm00019ab083050	Zm00020ab086520	Zm00027ab085960	Zm00028ab086930	Zm00030ab085080	Zm00029ab087520	Zm00031ab088790	Zm00033ab090090	Zm00032ab088580	Zm00034ab090700	Zm00035ab088130	Zm00036ab088270	Zm00037ab086080	Zm00039ab086220	Zm00038ab087630	Zm00040ab091620	Zm00041ab087880	Zm00042ab086810
25485	chr2	7728.2					Zm00023ab087630
25486	chr2	7728.25			Zm00021ab085750	Zm00022ab086180|Zm00022ab086180	Zm00023ab087640|Zm00023ab087640			Zm00026ab085680|Zm00026ab085680						Zm00029ab087530|Zm00029ab087530			Zm00032ab088590|Zm00032ab088590	Zm00034ab090720|Zm00034ab090720	Zm00035ab088140|Zm00035ab088140	Zm00036ab088280|Zm00036ab088280					Zm00041ab087890|Zm00041ab087890	Zm00042ab086820|Zm00042ab086820
25487	chr2	7728.33333333333			Zm00021ab085750|Zm00021ab085750	Zm00022ab086180|Zm00022ab086180	Zm00023ab087640|Zm00023ab087640			Zm00026ab085680						Zm00029ab087530|Zm00029ab087530			Zm00032ab088590|Zm00032ab088590	Zm00034ab090720|Zm00034ab090720	Zm00035ab088140|Zm00035ab088140	Zm00036ab088280|Zm00036ab088280					Zm00041ab087890|Zm00041ab087890	Zm00042ab086820|Zm00042ab086820
25488	chr2	7728.5						Zm00024ab086920
25489	chr2	7728.5									Zm00019ab083060						Zm00031ab088810|Zm00031ab088810	Zm00033ab090100|Zm00033ab090100						Zm00039ab086240|Zm00039ab086240	Zm00038ab087650|Zm00038ab087650|Zm00038ab087640+|Zm00038ab087640+	Zm00040ab091630|Zm00040ab091630
25490	chr2	7728.75			Zm00021ab085770	Zm00022ab086200|Zm00022ab086200	Zm00023ab087660|Zm00023ab087660			Zm00026ab085690|Zm00026ab085690											Zm00035ab088160|Zm00035ab088160	Zm00036ab088300|Zm00036ab088300						Zm00042ab086840|Zm00042ab086840
10016	chr2	7729	Zm00001eb085640	Zm00018ab087930	Zm00021ab085780	Zm00022ab086210	Zm00023ab087670	Zm00024ab086930	Zm00025ab087910	Zm00026ab085700	Zm00019ab083070	Zm00020ab086530	Zm00027ab085980	Zm00028ab086960	Zm00030ab085100	Zm00029ab087550	Zm00031ab088820	Zm00033ab090110	Zm00032ab088600	Zm00034ab090740	Zm00035ab088170	Zm00036ab088310	Zm00037ab086090	Zm00039ab086250	Zm00038ab087660	Zm00040ab091640	Zm00041ab087910	Zm00042ab086850
10017	chr2	7730	Zm00001eb085650				Zm00023ab086600		Zm00025ab086940	Zm00026ab084840									Zm00032ab087590	Zm00034ab089740		Zm00036ab087280					Zm00041ab086870|Zm00041ab086860+
25491	chr2	7730					Zm00023ab087680
25492	chr2	7730					Zm00023ab087690|Zm00023ab087690															Zm00036ab088320						Zm00042ab086860|Zm00042ab086860
25493	chr2	7730.33333333333																										Zm00042ab086870
25494	chr2	7730.5		Zm00018ab087940										Zm00028ab086970|Zm00028ab086970												Zm00040ab091650|Zm00040ab091650
25495	chr2	7730.5									Zm00019ab083080
25496	chr2	7730.5															Zm00031ab088840				Zm00035ab088180|Zm00035ab088180
25497	chr2	7730.5																							Zm00038ab087670
10018	chr2	7731	Zm00001eb085670		Zm00021ab085800	Zm00022ab086230						Zm00020ab086550				Zm00029ab087570		Zm00033ab090130				Zm00036ab088330						Zm00042ab086880
10019	chr2	7732	Zm00001eb085680	Zm00018ab087950	Zm00021ab085810	Zm00022ab086240	Zm00023ab087710	Zm00024ab086940	Zm00025ab087930	Zm00026ab085720	Zm00019ab083110	Zm00020ab086560	Zm00027ab086000	Zm00028ab086980	Zm00030ab085120	Zm00029ab087580	Zm00031ab088860	Zm00033ab090140	Zm00032ab088620	Zm00034ab090760	Zm00035ab088210	Zm00036ab088340	Zm00037ab086110	Zm00039ab086270	Zm00038ab087690	Zm00040ab091660	Zm00041ab087950	Zm00042ab086890
25498	chr2	7732.5																								Zm00040ab091670
10020	chr2	7733	Zm00001eb085690	Zm00018ab087970	Zm00021ab085820	Zm00022ab086250	Zm00023ab087720	Zm00024ab086950	Zm00025ab087940	Zm00026ab085730	Zm00019ab083120	Zm00020ab086570	Zm00027ab086010	Zm00028ab086990	Zm00030ab085130	Zm00029ab087590	Zm00031ab088870	Zm00033ab090150	Zm00032ab088630	Zm00034ab090770	Zm00035ab088220	Zm00036ab088350	Zm00037ab086120	Zm00039ab086280	Zm00038ab087700	Zm00040ab091680	Zm00041ab087960	Zm00042ab086900
10021	chr2	7734	Zm00001eb085700		Zm00021ab085830				Zm00025ab087950	Zm00026ab085740	Zm00019ab083130					Zm00029ab087600				Zm00034ab090780	Zm00035ab088230					Zm00040ab091690	Zm00041ab087970
25499	chr2	7734.33333333333													Zm00030ab085140
10022	chr2	7735	Zm00001eb085710	Zm00018ab087990	Zm00021ab085840	Zm00022ab086260	Zm00023ab087730		Zm00025ab087960	Zm00026ab085750	Zm00019ab083140	Zm00020ab086590	Zm00027ab086020	Zm00028ab087000		Zm00029ab087610	Zm00031ab088880		Zm00032ab088640	Zm00034ab090790	Zm00035ab088240	Zm00036ab088360			Zm00038ab087710		Zm00041ab087980	Zm00042ab086910
25500	chr2	7735.66666666667													Zm00030ab085160
10023	chr2	7736	Zm00001eb085720
25501	chr2	7736					Zm00023ab087740		Zm00025ab087970|Zm00025ab087970													Zm00036ab088370|Zm00036ab088370
25502	chr2	7736									Zm00019ab083150								Zm00032ab088650|Zm00032ab088650
25503	chr2	7736							Zm00025ab087980|Zm00025ab087980								Zm00031ab088890				Zm00035ab088250|Zm00035ab088250			Zm00039ab086290|Zm00039ab086290		Zm00040ab091700|Zm00040ab091700
10024	chr2	7737	Zm00001eb085730	Zm00018ab088010	Zm00021ab085850	Zm00022ab086270	Zm00023ab087750	Zm00024ab086970	Zm00025ab087990	Zm00026ab085760	Zm00019ab083160	Zm00020ab086600	Zm00027ab086030	Zm00028ab087010	Zm00030ab085180	Zm00029ab087620	Zm00031ab088900	Zm00033ab090160	Zm00032ab088660	Zm00034ab090800	Zm00035ab088260	Zm00036ab088380	Zm00037ab086130	Zm00039ab086300	Zm00038ab087720	Zm00040ab091710	Zm00041ab087990	Zm00042ab086920
25504	chr2	7737.33333333333																					Zm00037ab086140
25505	chr2	7737.66666666667																					Zm00037ab086150
10025	chr2	7738	Zm00001eb085740	Zm00018ab088020		Zm00022ab086280	Zm00023ab087760	Zm00024ab086980	Zm00025ab088000	Zm00026ab085770	Zm00019ab083170	Zm00020ab086610	Zm00027ab086040	Zm00028ab087020	Zm00030ab085190	Zm00029ab087630	Zm00031ab088910	Zm00033ab090170	Zm00032ab088670	Zm00034ab090810	Zm00035ab088270	Zm00036ab088390	Zm00037ab086160	Zm00039ab086310	Zm00038ab087730	Zm00040ab091720	Zm00041ab088000	Zm00042ab086930
25506	chr2	7738.33333333333						Zm00024ab086990
25507	chr2	7738.5					Zm00023ab087780								Zm00030ab085200|Zm00030ab085200													Zm00042ab086940|Zm00042ab086940
25508	chr2	7738.66666666667						Zm00024ab087010
10026	chr2	7739	Zm00001eb085760	Zm00018ab088030	Zm00021ab085860	Zm00022ab086290	Zm00023ab087800	Zm00024ab087030	Zm00025ab088020	Zm00026ab085780	Zm00019ab083180	Zm00020ab086620	Zm00027ab086060	Zm00028ab087030	Zm00030ab085210	Zm00029ab087640	Zm00031ab088920	Zm00033ab090180	Zm00032ab088680	Zm00034ab090820	Zm00035ab088280	Zm00036ab088400	Zm00037ab086190	Zm00039ab086320	Zm00038ab087740	Zm00040ab091730	Zm00041ab088020	Zm00042ab086960
25509	chr2	7739.33333333333					Zm00023ab087810|Zm00023ab087810								Zm00030ab085220
25510	chr2	7739.5			Zm00021ab086610|Zm00021ab086610		Zm00023ab087810					Zm00020ab087390|Zm00020ab087390			Zm00030ab085220|Zm00030ab085220					Zm00034ab089220|Zm00034ab089220				Zm00039ab087020|Zm00039ab087020
25511	chr2	7739.66666666667													Zm00030ab085230
10027	chr2	7740	Zm00001eb085770	Zm00018ab088040	Zm00021ab085870	Zm00022ab086300	Zm00023ab087830	Zm00024ab087040	Zm00025ab088030	Zm00026ab085790	Zm00019ab083190	Zm00020ab086630	Zm00027ab086070	Zm00028ab087040	Zm00030ab085240	Zm00029ab087650	Zm00031ab088930	Zm00033ab090190	Zm00032ab088690	Zm00034ab090830	Zm00035ab088290	Zm00036ab088410	Zm00037ab086200	Zm00039ab086330	Zm00038ab087750	Zm00040ab091740	Zm00041ab088030	Zm00042ab087000
10028	chr2	7741	Zm00001eb085780	Zm00018ab088050	Zm00021ab085880	Zm00022ab086310	Zm00023ab087840	Zm00024ab087050	Zm00025ab088040	Zm00026ab085800	Zm00019ab083200	Zm00020ab086640	Zm00027ab086080	Zm00028ab087050	Zm00030ab085250	Zm00029ab087660	Zm00031ab088940	Zm00033ab090200	Zm00032ab088700	Zm00034ab090840	Zm00035ab088300	Zm00036ab088420	Zm00037ab086210	Zm00039ab086340	Zm00038ab087760	Zm00040ab091750	Zm00041ab088040	Zm00042ab087010
10029	chr2	7742	Zm00001eb085790	Zm00018ab088060		Zm00022ab086340		Zm00024ab087060	Zm00025ab088050	Zm00026ab085810			Zm00027ab086090	Zm00028ab087060		Zm00029ab087670	Zm00031ab088950		Zm00032ab088710		Zm00035ab088310	Zm00036ab088430	Zm00037ab086220	Zm00039ab086350	Zm00038ab087770	Zm00040ab091760	Zm00041ab088050
10030	chr2	7743	Zm00001eb085800	Zm00018ab088090|Zm00018ab088070+		Zm00022ab086370|Zm00022ab086350+	Zm00023ab087850		Zm00025ab088070	Zm00026ab085820	Zm00019ab083240|Zm00019ab083220+		Zm00027ab086100	Zm00028ab087070	Zm00030ab085260	Zm00029ab087680	Zm00031ab088970|Zm00031ab088960+	Zm00033ab090210	Zm00032ab088740|Zm00032ab088720+		Zm00035ab088330|Zm00035ab088320+	Zm00036ab088460|Zm00036ab088440+	Zm00037ab086230		Zm00038ab087790|Zm00038ab087780+	Zm00040ab091770	Zm00041ab088070|Zm00041ab088060+	Zm00042ab087020
10031	chr2	7744	Zm00001eb085810	Zm00018ab088100|Zm00018ab088080+		Zm00022ab086380|Zm00022ab086360+	Zm00023ab087860	Zm00024ab087070	Zm00025ab088080	Zm00026ab085830	Zm00019ab083250|Zm00019ab083230+		Zm00027ab086110	Zm00028ab087080	Zm00030ab085270	Zm00029ab087690	Zm00031ab088980	Zm00033ab090220	Zm00032ab088750|Zm00032ab088730+		Zm00035ab088340	Zm00036ab088470|Zm00036ab088450+	Zm00037ab086240	Zm00039ab086370	Zm00038ab087800	Zm00040ab091780	Zm00041ab088080	Zm00042ab087030
10032	chr2	7745	Zm00001eb085820	Zm00018ab088110	Zm00021ab085890	Zm00022ab086390	Zm00023ab087870	Zm00024ab087080	Zm00025ab088090	Zm00026ab085840	Zm00019ab083260	Zm00020ab086650	Zm00027ab086120	Zm00028ab087090	Zm00030ab085290	Zm00029ab087700	Zm00031ab088990	Zm00033ab090230	Zm00032ab088760	Zm00034ab090850		Zm00036ab088480	Zm00037ab086250	Zm00039ab086380	Zm00038ab087810	Zm00040ab091790	Zm00041ab088090
25512	chr2	7745																			Zm00035ab088350							Zm00042ab087040|Zm00042ab087040
25513	chr2	7745.5		Zm00018ab088120				Zm00024ab087090|Zm00024ab087090					Zm00027ab086130|Zm00027ab086130
10033	chr2	7746	Zm00001eb085830	Zm00018ab088130	Zm00021ab085900	Zm00022ab086400	Zm00023ab087880	Zm00024ab087100	Zm00025ab088110	Zm00026ab085850	Zm00019ab083270	Zm00020ab086660	Zm00027ab086140	Zm00028ab087110	Zm00030ab085300	Zm00029ab087720	Zm00031ab089000	Zm00033ab090240	Zm00032ab088770	Zm00034ab090870	Zm00035ab088360	Zm00036ab088490	Zm00037ab086260	Zm00039ab086390	Zm00038ab087820	Zm00040ab091800	Zm00041ab088100	Zm00042ab087050
10034	chr2	7747	Zm00001eb085840	Zm00018ab088140	Zm00021ab085910	Zm00022ab086410	Zm00023ab087890	Zm00024ab087110	Zm00025ab088120	Zm00026ab085860	Zm00019ab083280	Zm00020ab086670	Zm00027ab086150	Zm00028ab087120	Zm00030ab085310	Zm00029ab087730	Zm00031ab089010	Zm00033ab090250	Zm00032ab088780	Zm00034ab090880	Zm00035ab088370	Zm00036ab088500	Zm00037ab086270	Zm00039ab086400	Zm00038ab087830	Zm00040ab091810	Zm00041ab088110	Zm00042ab087060
10035	chr2	7748	Zm00001eb085850	Zm00018ab088150	Zm00021ab085920	Zm00022ab086420	Zm00023ab087900	Zm00024ab087120	Zm00025ab088130	Zm00026ab085870	Zm00019ab083290		Zm00027ab086160	Zm00028ab087130	Zm00030ab085320	Zm00029ab087740	Zm00031ab089020	Zm00033ab090260	Zm00032ab088790	Zm00034ab090890	Zm00035ab088380	Zm00036ab088510	Zm00037ab086280	Zm00039ab086410	Zm00038ab087840	Zm00040ab091820	Zm00041ab088120	Zm00042ab087080
25514	chr2	7748										Zm00020ab086680
10036	chr2	7749	Zm00001eb085860	Zm00018ab088160	Zm00021ab085930	Zm00022ab086430	Zm00023ab087910	Zm00024ab087130	Zm00025ab088140	Zm00026ab085880	Zm00019ab083300	Zm00020ab086690	Zm00027ab086170	Zm00028ab087140	Zm00030ab085330	Zm00029ab087750	Zm00031ab089030	Zm00033ab090270	Zm00032ab088800	Zm00034ab090900	Zm00035ab088390	Zm00036ab088520	Zm00037ab086300	Zm00039ab086420	Zm00038ab087850	Zm00040ab091830	Zm00041ab088130	Zm00042ab087090
25515	chr2	7749.5								Zm00026ab085890										Zm00034ab090910|Zm00034ab090910
25516	chr2	7749.5																Zm00033ab090300
10037	chr2	7750	Zm00001eb085870	Zm00018ab088180	Zm00021ab085940	Zm00022ab086440	Zm00023ab087920	Zm00024ab087140	Zm00025ab088150	Zm00026ab085900	Zm00019ab083320	Zm00020ab086700	Zm00027ab086190	Zm00028ab087150	Zm00030ab085340	Zm00029ab087760	Zm00031ab089040	Zm00033ab090310|Zm00033ab090280+	Zm00032ab088810	Zm00034ab090920	Zm00035ab088410	Zm00036ab088530	Zm00037ab086310	Zm00039ab086430	Zm00038ab087860	Zm00040ab091840	Zm00041ab088140	Zm00042ab087110
25517	chr2	7750.5														Zm00029ab087770			Zm00032ab088820|Zm00032ab088820			Zm00036ab088540|Zm00036ab088540	Zm00037ab086320|Zm00037ab086320
10038	chr2	7751	Zm00001eb085880	Zm00018ab088190	Zm00021ab085950	Zm00022ab086450	Zm00023ab087930	Zm00024ab087150	Zm00025ab088160	Zm00026ab085910	Zm00019ab083330	Zm00020ab086710	Zm00027ab086200	Zm00028ab087160	Zm00030ab085350	Zm00029ab087780	Zm00031ab089050		Zm00032ab088830	Zm00034ab090930	Zm00035ab088420	Zm00036ab088550	Zm00037ab086330	Zm00039ab086440	Zm00038ab087870	Zm00040ab091850	Zm00041ab088150	Zm00042ab087120
10039	chr2	7752	Zm00001eb085890	Zm00018ab088200	Zm00021ab085960			Zm00024ab087160|Zm00024ab088870	Zm00025ab088170					Zm00028ab087170|Zm00028ab091520|Zm00028ab091520	Zm00030ab085360|Zm00030ab086880					Zm00034ab090940	Zm00035ab088430				Zm00038ab087880|Zm00038ab092260|Zm00038ab092260|Zm00038ab092290+		Zm00041ab088170	Zm00042ab087130
25518	chr2	7752.5			Zm00021ab085970		Zm00023ab087940|Zm00023ab087940							Zm00028ab087180|Zm00028ab087180	Zm00030ab085370|Zm00030ab085370				Zm00032ab088840|Zm00032ab088840		Zm00035ab088440|Zm00035ab088440				Zm00038ab087890|Zm00038ab087890		Zm00041ab088160|Zm00041ab088160	Zm00042ab087140|Zm00042ab087140
25519	chr2	7752.66666666667																Zm00033ab090320
10040	chr2	7753	Zm00001eb085900	Zm00018ab088210	Zm00021ab085980	Zm00022ab086460	Zm00023ab087950	Zm00024ab087170	Zm00025ab088180	Zm00026ab085920	Zm00019ab083340	Zm00020ab086720	Zm00027ab086210	Zm00028ab087190	Zm00030ab085380	Zm00029ab087790	Zm00031ab089060		Zm00032ab088850	Zm00034ab090960	Zm00035ab088450	Zm00036ab088570	Zm00037ab086340	Zm00039ab086450	Zm00038ab087900	Zm00040ab091860	Zm00041ab088190	Zm00042ab087150
25520	chr2	7753.5								Zm00026ab085930
10041	chr2	7754	Zm00001eb085910		Zm00021ab085990				Zm00025ab088190										Zm00032ab088860							Zm00040ab091870	Zm00041ab088200
25521	chr2	7754			Zm00021ab086000|Zm00021ab086000		Zm00023ab087960			Zm00026ab085950|Zm00026ab085950	Zm00019ab083350|Zm00019ab083350		Zm00027ab086220|Zm00027ab086220	Zm00028ab087200|Zm00028ab087200		Zm00029ab087800|Zm00029ab087800			Zm00032ab088870|Zm00032ab088870	Zm00034ab090970|Zm00034ab090970	Zm00035ab088460|Zm00035ab088460		Zm00037ab086350|Zm00037ab086350	Zm00039ab086460|Zm00039ab086460	Zm00038ab087910|Zm00038ab087910	Zm00040ab091880|Zm00040ab091880		Zm00042ab087160|Zm00042ab087160
25522	chr2	7754								Zm00026ab085940
10042	chr2	7755	Zm00001eb085920	Zm00018ab088230	Zm00021ab086010	Zm00022ab086470	Zm00023ab087970	Zm00024ab087180	Zm00025ab088210	Zm00026ab085960	Zm00019ab083360	Zm00020ab086730	Zm00027ab086230	Zm00028ab087210	Zm00030ab085400	Zm00029ab087810	Zm00031ab089070		Zm00032ab088880	Zm00034ab090980	Zm00035ab088470	Zm00036ab088590	Zm00037ab086360	Zm00039ab086470	Zm00038ab087920	Zm00040ab091890	Zm00041ab088210	Zm00042ab087170
25523	chr2	7755.33333333333																Zm00033ab090330
25524	chr2	7755.4															Zm00031ab089080			Zm00034ab090990|Zm00034ab090990
10043	chr2	7756	Zm00001eb085930	Zm00018ab088240	Zm00021ab086020	Zm00022ab086480	Zm00023ab087980	Zm00024ab087190	Zm00025ab088220		Zm00019ab083370	Zm00020ab086740	Zm00027ab086240	Zm00028ab087220	Zm00030ab085410	Zm00029ab087820			Zm00032ab088890		Zm00035ab088480	Zm00036ab088600	Zm00037ab086370	Zm00039ab086480	Zm00038ab087930		Zm00041ab088220	Zm00042ab087180
25525	chr2	7756.33333333333		Zm00018ab088250	Zm00021ab086030|Zm00021ab086030	Zm00022ab086490|Zm00022ab086490			Zm00025ab088240|Zm00025ab088240	Zm00026ab085980|Zm00026ab085980		Zm00020ab086750|Zm00020ab086750		Zm00028ab087230|Zm00028ab087230			Zm00031ab089090|Zm00031ab089090		Zm00032ab088900|Zm00032ab088900		Zm00035ab088500|Zm00035ab088500	Zm00036ab088620|Zm00036ab088620	Zm00037ab086380|Zm00037ab086380			Zm00040ab091910|Zm00040ab091910
25526	chr2	7756.33333333333				Zm00022ab086500|Zm00022ab086500				Zm00026ab085990							Zm00031ab089100|Zm00031ab089100			Zm00034ab091000|Zm00034ab091000
25527	chr2	7756.5									Zm00019ab083380
25528	chr2	7756.5																										Zm00042ab087190
25529	chr2	7756.5														Zm00029ab087830|Zm00029ab087410+					Zm00035ab088490|Zm00035ab088490
25530	chr2	7756.6		Zm00018ab088270|Zm00018ab088270										Zm00028ab086320|Zm00028ab086320|Zm00028ab087260|Zm00028ab086310+|Zm00028ab086310+	Zm00030ab085420|Zm00030ab085420		Zm00031ab089110		Zm00032ab088910|Zm00032ab088910	Zm00034ab091040|Zm00034ab091040|Zm00034ab091030+|Zm00034ab091030+	Zm00035ab088520|Zm00035ab088520|Zm00035ab088510+|Zm00035ab088510+
25531	chr2	7756.66666666667		Zm00018ab088270										Zm00028ab086320|Zm00028ab086320|Zm00028ab087260|Zm00028ab086310+|Zm00028ab086310+	Zm00030ab085420|Zm00030ab085420		Zm00031ab089110|Zm00031ab089110		Zm00032ab088910|Zm00032ab088910	Zm00034ab091040|Zm00034ab091040|Zm00034ab091030+|Zm00034ab091030+	Zm00035ab088520|Zm00035ab088520|Zm00035ab088510+|Zm00035ab088510+
25532	chr2	7756.66666666667			Zm00021ab086040
10044	chr2	7757	Zm00001eb085940	Zm00018ab088280	Zm00021ab086050	Zm00022ab086510	Zm00023ab088000	Zm00024ab087210	Zm00025ab088250	Zm00026ab086000	Zm00019ab083390	Zm00020ab086760	Zm00027ab086250	Zm00028ab087270	Zm00030ab085430	Zm00029ab087840	Zm00031ab089130		Zm00032ab088920	Zm00034ab091050	Zm00035ab088530	Zm00036ab088640	Zm00037ab086390	Zm00039ab086490	Zm00038ab087940	Zm00040ab091930	Zm00041ab088260	Zm00042ab087200
25533	chr2	7757.33333333333					Zm00023ab088010
25534	chr2	7757.5					Zm00023ab088020|Zm00023ab088020	Zm00024ab087220							Zm00030ab085440|Zm00030ab085440													Zm00042ab087220|Zm00042ab087220
25535	chr2	7757.5												Zm00028ab087280
25536	chr2	7757.5															Zm00031ab089150		Zm00032ab088930|Zm00032ab088930
25537	chr2	7757.5																							Zm00038ab087960
10045	chr2	7758	Zm00001eb085950	Zm00018ab088290	Zm00021ab086060	Zm00022ab086520	Zm00023ab088030	Zm00024ab087230	Zm00025ab088260	Zm00026ab086010	Zm00019ab083400	Zm00020ab086770	Zm00027ab086260	Zm00028ab087290	Zm00030ab085450	Zm00029ab087850	Zm00031ab089160	Zm00033ab090340	Zm00032ab088940	Zm00034ab091060	Zm00035ab088550	Zm00036ab088650	Zm00037ab086410	Zm00039ab086500	Zm00038ab087970	Zm00040ab091940	Zm00041ab088280	Zm00042ab087230
25538	chr2	7758.25										Zm00020ab086780
25539	chr2	7758.33333333333				Zm00022ab086530
25540	chr2	7758.33333333333		Zm00018ab088310|Zm00018ab088310	Zm00021ab086070|Zm00021ab086070		Zm00023ab088050	Zm00024ab087200|Zm00024ab087200	Zm00025ab088280|Zm00025ab088280		Zm00019ab083410|Zm00019ab083410	Zm00020ab086820|Zm00020ab086820	Zm00027ab086280|Zm00027ab086280	Zm00028ab087250|Zm00028ab087250	Zm00030ab085470|Zm00030ab085470	Zm00029ab087900|Zm00029ab087900			Zm00032ab088950|Zm00032ab088950		Zm00035ab088560|Zm00035ab088560	Zm00036ab088690|Zm00036ab088690	Zm00037ab086430|Zm00037ab086430	Zm00039ab086510|Zm00039ab086510	Zm00038ab088000|Zm00038ab088000	Zm00040ab091920|Zm00040ab091920	Zm00041ab088300|Zm00041ab088300
25541	chr2	7758.33333333333		Zm00018ab088300|Zm00018ab088300		Zm00022ab086540|Zm00022ab086540		Zm00024ab087250|Zm00024ab087250		Zm00026ab086030				Zm00028ab087310|Zm00028ab087310|Zm00028ab087300+|Zm00028ab087300+		Zm00029ab087870|Zm00029ab087870	Zm00031ab089170|Zm00031ab089170			Zm00034ab091090|Zm00034ab091090|Zm00034ab091080+|Zm00034ab091080+						Zm00040ab091970|Zm00040ab091970|Zm00040ab091950+|Zm00040ab091950+	Zm00041ab088290|Zm00041ab088290	Zm00042ab087250|Zm00042ab087250|Zm00042ab087240+|Zm00042ab087240+
25542	chr2	7758.33333333333																				Zm00036ab088670|Zm00036ab088660+			Zm00038ab087980|Zm00038ab087980
25543	chr2	7758.5										Zm00020ab086800
25544	chr2	7758.5			Zm00021ab086080					Zm00026ab086040|Zm00026ab086040			Zm00027ab086290|Zm00027ab086290		Zm00030ab085480|Zm00030ab085480	Zm00029ab087910|Zm00029ab087910			Zm00032ab088960|Zm00032ab088960
25545	chr2	7758.66666666667		Zm00018ab088320|Zm00018ab088320	Zm00021ab086090|Zm00021ab086090									Zm00028ab087320	Zm00030ab085490|Zm00030ab085490	Zm00029ab087920|Zm00029ab087920			Zm00032ab088970|Zm00032ab088970		Zm00035ab088570|Zm00035ab088570			Zm00039ab086520|Zm00039ab086520		Zm00040ab091980|Zm00040ab091980
25546	chr2	7758.75					Zm00023ab088060|Zm00023ab088060								Zm00030ab085510|Zm00030ab085510|Zm00030ab085500+|Zm00030ab085500+												Zm00041ab088330|Zm00041ab088320+
25547	chr2	7758.8		Zm00018ab088330
10046	chr2	7759	Zm00001eb085990	Zm00018ab088340	Zm00021ab086100	Zm00022ab086580	Zm00023ab088070	Zm00024ab087260	Zm00025ab088290	Zm00026ab086050	Zm00019ab083420	Zm00020ab086830	Zm00027ab086320	Zm00028ab087330	Zm00030ab085520	Zm00029ab087930	Zm00031ab089180		Zm00032ab088980	Zm00034ab091100	Zm00035ab088580	Zm00036ab088700	Zm00037ab086440	Zm00039ab086530	Zm00038ab088050	Zm00040ab091990	Zm00041ab088350|Zm00041ab088340+	Zm00042ab087270
25548	chr2	7759.5			Zm00021ab086110
25549	chr2	7759.5												Zm00028ab087340
25550	chr2	7759.66666666667																Zm00033ab090350
25551	chr2	7759.66666666667																				Zm00036ab088710
10047	chr2	7760	Zm00001eb086000	Zm00018ab088350	Zm00021ab086120		Zm00023ab088080			Zm00026ab086060	Zm00019ab083430	Zm00020ab086840		Zm00028ab087350	Zm00030ab085530	Zm00029ab087940	Zm00031ab089190			Zm00034ab091110			Zm00037ab086450	Zm00039ab086540	Zm00038ab088070	Zm00040ab092000	Zm00041ab088360	Zm00042ab087290
25552	chr2	7760				Zm00022ab086590|Zm00022ab086590			Zm00025ab088300										Zm00032ab088990|Zm00032ab088990		Zm00035ab088590|Zm00035ab088590
25553	chr2	7760.5		Zm00018ab088360		Zm00022ab086600|Zm00022ab086600		Zm00024ab087270|Zm00024ab087270				Zm00020ab086850|Zm00020ab086850	Zm00027ab086330|Zm00027ab086330		Zm00030ab085540|Zm00030ab085540	Zm00029ab087950|Zm00029ab087950	Zm00031ab089200|Zm00031ab089200			Zm00034ab091120|Zm00034ab091120		Zm00036ab088720|Zm00036ab088720						Zm00042ab087300|Zm00042ab087300
25554	chr2	7760.5																							Zm00038ab088080
10048	chr2	7761	Zm00001eb086010	Zm00018ab088370	Zm00021ab086130	Zm00022ab086610	Zm00023ab088090	Zm00024ab087280	Zm00025ab088310	Zm00026ab086070	Zm00019ab083440	Zm00020ab086860	Zm00027ab086340	Zm00028ab087380|Zm00028ab087370+	Zm00030ab085550	Zm00029ab087960	Zm00031ab089210		Zm00032ab089000	Zm00034ab091130	Zm00035ab088600	Zm00036ab088730	Zm00037ab086460	Zm00039ab086550	Zm00038ab088090	Zm00040ab092010	Zm00041ab088370	Zm00042ab087310
25555	chr2	7761.33333333333																Zm00033ab090360
25556	chr2	7761.5								Zm00026ab086080															Zm00038ab088100|Zm00038ab088100
10049	chr2	7762	Zm00001eb086020	Zm00018ab088380		Zm00022ab086620	Zm00023ab088100	Zm00024ab087290	Zm00025ab088330	Zm00026ab086090			Zm00027ab086360	Zm00028ab087390	Zm00030ab085560	Zm00029ab087970	Zm00031ab089220				Zm00035ab088610	Zm00036ab088740	Zm00037ab086470	Zm00039ab086560	Zm00038ab088110			Zm00042ab087320
25557	chr2	7762			Zm00021ab086150						Zm00019ab083450|Zm00019ab083450	Zm00020ab086870|Zm00020ab086870								Zm00034ab091140|Zm00034ab091140							Zm00041ab088380|Zm00041ab088380
25558	chr2	7762																	Zm00032ab089010							Zm00040ab092020|Zm00040ab092020
25559	chr2	7762.33333333333												Zm00028ab087400												Zm00040ab092020|Zm00040ab092020
10050	chr2	7763	Zm00001eb086030	Zm00018ab088390	Zm00021ab086160	Zm00022ab086630	Zm00023ab088110	Zm00024ab087300	Zm00025ab088340	Zm00026ab086100	Zm00019ab083460	Zm00020ab086880	Zm00027ab086370	Zm00028ab087420	Zm00030ab085570	Zm00029ab087980	Zm00031ab089230	Zm00033ab090390	Zm00032ab089020	Zm00034ab091150	Zm00035ab088620	Zm00036ab088750	Zm00037ab086480	Zm00039ab086570	Zm00038ab088120	Zm00040ab092050	Zm00041ab088390	Zm00042ab087330
25560	chr2	7763.33333333333										Zm00020ab086890
25561	chr2	7763.5			Zm00021ab086180	Zm00022ab086640|Zm00022ab086640		Zm00024ab086960|Zm00024ab086960	Zm00025ab088350|Zm00025ab088350	Zm00026ab086110|Zm00026ab086110		Zm00020ab086900|Zm00020ab086900		Zm00028ab087430|Zm00028ab087430		Zm00029ab087990|Zm00029ab087990	Zm00031ab089240|Zm00031ab089240		Zm00032ab089030|Zm00032ab089030	Zm00034ab091160|Zm00034ab091160	Zm00035ab088630|Zm00035ab088630	Zm00036ab088760|Zm00036ab088760		Zm00039ab086580|Zm00039ab086580		Zm00040ab092060|Zm00040ab092060	Zm00041ab088400|Zm00041ab088400
25562	chr2	7763.66666666667								Zm00026ab086120
25563	chr2	7763.66666666667																Zm00033ab090410
10051	chr2	7764	Zm00001eb086040	Zm00018ab088400	Zm00021ab086200	Zm00022ab086650	Zm00023ab088120	Zm00024ab087310	Zm00025ab088370	Zm00026ab086130	Zm00019ab083470	Zm00020ab086910	Zm00027ab086380	Zm00028ab087440	Zm00030ab085580	Zm00029ab088000	Zm00031ab089270	Zm00033ab090430	Zm00032ab089040	Zm00034ab091180	Zm00035ab088640	Zm00036ab088770	Zm00037ab086500	Zm00039ab086590	Zm00038ab088130	Zm00040ab092070	Zm00041ab088410	Zm00042ab087340
10052	chr2	7765	Zm00001eb086050	Zm00018ab088410	Zm00021ab086210	Zm00022ab086660	Zm00023ab088130	Zm00024ab087320	Zm00025ab088380	Zm00026ab086140	Zm00019ab083480	Zm00020ab086920	Zm00027ab086390	Zm00028ab087450	Zm00030ab085590	Zm00029ab088010	Zm00031ab089280	Zm00033ab090440	Zm00032ab089050	Zm00034ab091190	Zm00035ab088650	Zm00036ab088780	Zm00037ab086510	Zm00039ab086600	Zm00038ab088140	Zm00040ab092080	Zm00041ab088420	Zm00042ab087350
25564	chr2	7765.5																										Zm00042ab087360
10053	chr2	7766	Zm00001eb086060	Zm00018ab088420	Zm00021ab086220	Zm00022ab086670	Zm00023ab088140	Zm00024ab087330	Zm00025ab088390	Zm00026ab086150	Zm00019ab083490	Zm00020ab086930		Zm00028ab087460	Zm00030ab085600		Zm00031ab089290		Zm00032ab089060	Zm00034ab091200	Zm00035ab088660	Zm00036ab088790	Zm00037ab086520	Zm00039ab086610	Zm00038ab088150	Zm00040ab092090		Zm00042ab087370
10054	chr2	7767	Zm00001eb086070			Zm00022ab086680					Zm00019ab083500	Zm00020ab086940	Zm00027ab086400				Zm00031ab089300				Zm00035ab088670			Zm00039ab086620			Zm00041ab088440
25565	chr2	7767							Zm00025ab088400								Zm00031ab089310|Zm00031ab089310
25566	chr2	7767.5		Zm00018ab088440|Zm00018ab088430+	Zm00021ab086230|Zm00021ab086230	Zm00022ab086690|Zm00022ab086690	Zm00023ab088150|Zm00023ab088150	Zm00024ab087340|Zm00024ab087340	Zm00025ab088410|Zm00025ab088410	Zm00026ab086170|Zm00026ab086170|Zm00026ab086160+|Zm00026ab086160+		Zm00020ab086950|Zm00020ab086950		Zm00028ab087480|Zm00028ab087480	Zm00030ab085610|Zm00030ab085610	Zm00029ab088020|Zm00029ab088020	Zm00031ab089320|Zm00031ab089320		Zm00032ab089070|Zm00032ab089070						Zm00038ab088160|Zm00038ab088160	Zm00040ab092110|Zm00040ab092110|Zm00040ab092100+|Zm00040ab092100+		Zm00042ab087380|Zm00042ab087380
25567	chr2	7767.5		Zm00018ab088440|Zm00018ab088440|Zm00018ab088430+|Zm00018ab088430+	Zm00021ab086230	Zm00022ab086690|Zm00022ab086690	Zm00023ab088150|Zm00023ab088150	Zm00024ab087340|Zm00024ab087340	Zm00025ab088410|Zm00025ab088410	Zm00026ab086170|Zm00026ab086170|Zm00026ab086160+|Zm00026ab086160+		Zm00020ab086950|Zm00020ab086950		Zm00028ab087480|Zm00028ab087480	Zm00030ab085610|Zm00030ab085610	Zm00029ab088020|Zm00029ab088020	Zm00031ab089320|Zm00031ab089320		Zm00032ab089070|Zm00032ab089070				Zm00037ab086540|Zm00037ab086540		Zm00038ab088160|Zm00038ab088160	Zm00040ab092110|Zm00040ab092110|Zm00040ab092100+|Zm00040ab092100+		Zm00042ab087380|Zm00042ab087380
10055	chr2	7768	Zm00001eb086090														Zm00031ab089330						Zm00037ab086550	Zm00039ab086630
10056	chr2	7769	Zm00001eb086100	Zm00018ab088450	Zm00021ab086240	Zm00022ab086700	Zm00023ab088160	Zm00024ab087350	Zm00025ab088420	Zm00026ab086180	Zm00019ab083510	Zm00020ab086960	Zm00027ab086410	Zm00028ab087490	Zm00030ab085620	Zm00029ab088030	Zm00031ab089340	Zm00033ab090450	Zm00032ab089080	Zm00034ab091220	Zm00035ab088680	Zm00036ab088810	Zm00037ab086560	Zm00039ab086640	Zm00038ab088170	Zm00040ab092120	Zm00041ab088450	Zm00042ab087390
25568	chr2	7769.5																						Zm00039ab086650
25569	chr2	7769.6				Zm00022ab086730
25570	chr2	7769.6											Zm00027ab086420|Zm00027ab086420							Zm00034ab091230|Zm00034ab091230	Zm00035ab088690
25571	chr2	7769.66666666667		Zm00018ab088460|Zm00018ab088460						Zm00026ab086190|Zm00026ab086190		Zm00020ab086970				Zm00029ab088040|Zm00029ab088040			Zm00032ab089090|Zm00032ab089090	Zm00034ab091240|Zm00034ab091240	Zm00035ab088700|Zm00035ab088700	Zm00036ab088820|Zm00036ab088820			Zm00038ab088190|Zm00038ab088190	Zm00040ab092130|Zm00040ab092130
25572	chr2	7769.75																							Zm00038ab088180
25573	chr2	7769.8		Zm00018ab088480		Zm00022ab086740|Zm00022ab086740|Zm00022ab086710+|Zm00022ab086710+		Zm00024ab087360|Zm00024ab087360		Zm00026ab086200|Zm00026ab086200	Zm00019ab083520|Zm00019ab083520	Zm00020ab086980|Zm00020ab086980	Zm00027ab086430|Zm00027ab086430	Zm00028ab087510|Zm00028ab087510		Zm00029ab088060|Zm00029ab088060	Zm00031ab089350|Zm00031ab089350		Zm00032ab089100|Zm00032ab089100				Zm00037ab086570|Zm00037ab086570		Zm00038ab088200|Zm00038ab088200			Zm00042ab087410|Zm00042ab087410
10057	chr2	7770	Zm00001eb086120																Zm00032ab089110	Zm00034ab091260			Zm00037ab086580	Zm00039ab086660
25574	chr2	7770					Zm00023ab088180
25575	chr2	7770		Zm00018ab088480|Zm00018ab088480		Zm00022ab086740|Zm00022ab086740|Zm00022ab086710+|Zm00022ab086710+		Zm00024ab087360		Zm00026ab086200|Zm00026ab086200	Zm00019ab083520|Zm00019ab083520	Zm00020ab086980|Zm00020ab086980	Zm00027ab086430|Zm00027ab086430	Zm00028ab087510|Zm00028ab087510		Zm00029ab088060|Zm00029ab088060	Zm00031ab089350|Zm00031ab089350		Zm00032ab089100|Zm00032ab089100				Zm00037ab086570|Zm00037ab086570		Zm00038ab088200|Zm00038ab088200
25576	chr2	7770.5		Zm00018ab088500|Zm00018ab088500	Zm00021ab086260	Zm00022ab086750|Zm00022ab086750	Zm00023ab088190|Zm00023ab088190	Zm00024ab087380|Zm00024ab087380	Zm00025ab088440|Zm00025ab088440	Zm00026ab086210|Zm00026ab086210	Zm00019ab083540|Zm00019ab083540		Zm00027ab086450|Zm00027ab086450				Zm00031ab089360|Zm00031ab089360		Zm00032ab089120|Zm00032ab089120	Zm00034ab091270|Zm00034ab091270						Zm00040ab092140|Zm00040ab092140	Zm00041ab088460|Zm00041ab088460	Zm00042ab087420|Zm00042ab087420
25577	chr2	7770.5		Zm00018ab088490|Zm00018ab088490							Zm00019ab083530									Zm00034ab091250|Zm00034ab091250	Zm00035ab088720|Zm00035ab088720
25578	chr2	7770.5				Zm00022ab086760|Zm00022ab086760								Zm00028ab087530|Zm00028ab087530			Zm00031ab089390|Zm00031ab089370+											Zm00042ab087430|Zm00042ab087430
25579	chr2	7770.66666666667												Zm00028ab087560|Zm00028ab087560					Zm00032ab089150
25580	chr2	7770.8		Zm00018ab088500|Zm00018ab088500	Zm00021ab086260|Zm00021ab086260	Zm00022ab086750	Zm00023ab088190|Zm00023ab088190	Zm00024ab087380|Zm00024ab087380	Zm00025ab088440|Zm00025ab088440	Zm00026ab086210|Zm00026ab086210	Zm00019ab083540|Zm00019ab083540		Zm00027ab086450|Zm00027ab086450	Zm00028ab087520|Zm00028ab087520			Zm00031ab089360|Zm00031ab089360		Zm00032ab089120|Zm00032ab089120	Zm00034ab091270|Zm00034ab091270	Zm00035ab088740|Zm00035ab088740|Zm00035ab088730+|Zm00035ab088730+					Zm00040ab092140|Zm00040ab092140	Zm00041ab088460|Zm00041ab088460	Zm00042ab087420|Zm00042ab087420
10058	chr2	7771	Zm00001eb086130	Zm00018ab088520						Zm00026ab086230		Zm00020ab087020					Zm00031ab089410		Zm00032ab089160			Zm00036ab088830				Zm00040ab092170		Zm00042ab087450
10059	chr2	7772	Zm00001eb086140	Zm00018ab088530	Zm00021ab086300	Zm00022ab086780	Zm00023ab088230	Zm00024ab087410	Zm00025ab088450	Zm00026ab086240	Zm00019ab083560	Zm00020ab087030	Zm00027ab086490	Zm00028ab087580	Zm00030ab085640	Zm00029ab088080	Zm00031ab089420	Zm00033ab090460	Zm00032ab089170	Zm00034ab091280	Zm00035ab088780	Zm00036ab088840	Zm00037ab086610	Zm00039ab086700	Zm00038ab088210	Zm00040ab092180	Zm00041ab088470	Zm00042ab087460
25581	chr2	7772.66666666667		Zm00018ab088540	Zm00021ab086310|Zm00021ab086310		Zm00023ab088240|Zm00023ab088240				Zm00019ab083570|Zm00019ab083570		Zm00027ab086500|Zm00027ab086500	Zm00028ab087590|Zm00028ab087590	Zm00030ab085650|Zm00030ab085650	Zm00029ab088090|Zm00029ab088090					Zm00035ab088790|Zm00035ab088790	Zm00036ab088850|Zm00036ab088850			Zm00038ab088220|Zm00038ab088220	Zm00040ab092190|Zm00040ab092190	Zm00041ab088480|Zm00041ab088480	Zm00042ab087470|Zm00042ab087470
25582	chr2	7772.66666666667								Zm00026ab086250
10060	chr2	7773	Zm00001eb086150																								Zm00041ab088490
25583	chr2	7773																	Zm00032ab089200
25584	chr2	7773			Zm00021ab086320|Zm00021ab086320		Zm00023ab088250|Zm00023ab088250		Zm00025ab088470	Zm00026ab086260|Zm00026ab086260		Zm00020ab087050|Zm00020ab087050	Zm00027ab086510|Zm00027ab086510		Zm00030ab085670|Zm00030ab085670					Zm00034ab091290|Zm00034ab091290	Zm00035ab088800|Zm00035ab088800	Zm00036ab088860|Zm00036ab088860		Zm00039ab086710|Zm00039ab086710		Zm00040ab092200|Zm00040ab092200
25585	chr2	7773						Zm00024ab087420|Zm00024ab087420															Zm00037ab086620
25586	chr2	7773.33333333333		Zm00018ab088550		Zm00022ab086810|Zm00022ab086810	Zm00023ab090240|Zm00023ab090240	Zm00024ab087440|Zm00024ab087440|Zm00024ab087430+|Zm00024ab087430+	Zm00025ab092370|Zm00025ab092370		Zm00019ab083580|Zm00019ab083580		Zm00027ab088580|Zm00027ab088580		Zm00030ab085660|Zm00030ab085660|Zm00030ab087240|Zm00030ab087240	Zm00029ab088100|Zm00029ab088100		Zm00033ab092240|Zm00033ab092240	Zm00032ab089190|Zm00032ab089190|Zm00032ab090990|Zm00032ab090990							Zm00040ab095990|Zm00040ab095990	Zm00041ab090250|Zm00041ab090250	Zm00042ab087480|Zm00042ab087480
25587	chr2	7773.33333333333			Zm00021ab086320		Zm00023ab088250|Zm00023ab088250		Zm00025ab088470|Zm00025ab088470	Zm00026ab086260|Zm00026ab086260		Zm00020ab087050|Zm00020ab087050	Zm00027ab086510|Zm00027ab086510		Zm00030ab085670|Zm00030ab085670					Zm00034ab091290|Zm00034ab091290	Zm00035ab088800|Zm00035ab088800	Zm00036ab088860|Zm00036ab088860		Zm00039ab086710|Zm00039ab086710|Zm00039ab088360|Zm00039ab088360		Zm00040ab092200|Zm00040ab092200
25588	chr2	7773.33333333333																							Zm00038ab088230
25589	chr2	7773.5																	Zm00032ab089210
25590	chr2	7773.5																			Zm00035ab088810
25591	chr2	7773.5																								Zm00040ab092210
25592	chr2	7773.5														Zm00029ab088110	Zm00031ab089430|Zm00031ab089430
10061	chr2	7774	Zm00001eb086160	Zm00018ab088570	Zm00021ab086340	Zm00022ab086840	Zm00023ab088260	Zm00024ab087450	Zm00025ab088500	Zm00026ab086270	Zm00019ab083590	Zm00020ab087080	Zm00027ab086530	Zm00028ab087600	Zm00030ab085690	Zm00029ab088120	Zm00031ab089440	Zm00033ab090470	Zm00032ab089220	Zm00034ab091300	Zm00035ab088840	Zm00036ab088870	Zm00037ab086630	Zm00039ab086730	Zm00038ab088240	Zm00040ab092220	Zm00041ab088500	Zm00042ab087510
25593	chr2	7774.5																								Zm00040ab092230
10062	chr2	7775	Zm00001eb086170	Zm00018ab088590	Zm00021ab086350	Zm00022ab086850	Zm00023ab088270	Zm00024ab087460	Zm00025ab088510	Zm00026ab086280	Zm00019ab083600	Zm00020ab087090	Zm00027ab086540	Zm00028ab087610	Zm00030ab085700	Zm00029ab088130	Zm00031ab089450	Zm00033ab090480	Zm00032ab089240	Zm00034ab091310	Zm00035ab088850	Zm00036ab088880	Zm00037ab086640	Zm00039ab086740		Zm00040ab092240	Zm00041ab088510	Zm00042ab087520
10063	chr2	7776	Zm00001eb086180	Zm00018ab088600	Zm00021ab086360	Zm00022ab086860	Zm00023ab088280	Zm00024ab087470	Zm00025ab088520	Zm00026ab086290	Zm00019ab083610	Zm00020ab087100	Zm00027ab086560	Zm00028ab087620	Zm00030ab085710	Zm00029ab088140	Zm00031ab089460	Zm00033ab090490	Zm00032ab089250	Zm00034ab091320	Zm00035ab088860	Zm00036ab088890	Zm00037ab086650	Zm00039ab086750	Zm00038ab088260	Zm00040ab092250	Zm00041ab088520	Zm00042ab087530
25594	chr2	7776.5														Zm00029ab088150
25595	chr2	7776.66666666667															Zm00031ab089470							Zm00039ab086760|Zm00039ab086760
10064	chr2	7777	Zm00001eb086190	Zm00018ab088610	Zm00021ab086370	Zm00022ab086870	Zm00023ab088290	Zm00024ab087480	Zm00025ab088530	Zm00026ab086300	Zm00019ab083620	Zm00020ab087110	Zm00027ab086570	Zm00028ab087930|Zm00028ab087630+	Zm00030ab085720	Zm00029ab088160				Zm00034ab091330		Zm00036ab088910	Zm00037ab086660		Zm00038ab088270	Zm00040ab092260	Zm00041ab088530	Zm00042ab087540
25596	chr2	7777																Zm00033ab090500
25597	chr2	7777															Zm00031ab089480|Zm00031ab089480		Zm00032ab089260
25598	chr2	7777																			Zm00035ab088870			Zm00039ab086770|Zm00039ab086770
25599	chr2	7777.5				Zm00022ab086880				Zm00026ab086310|Zm00026ab086310				Zm00028ab087650|Zm00028ab087650									Zm00037ab086670|Zm00037ab086670
25600	chr2	7777.5		Zm00018ab088620										Zm00028ab087640|Zm00028ab087640								Zm00036ab088900|Zm00036ab088900						Zm00042ab087550|Zm00042ab087550
10065	chr2	7778	Zm00001eb086200	Zm00018ab088630	Zm00021ab086380	Zm00022ab086890	Zm00023ab088300	Zm00024ab087490	Zm00025ab088540	Zm00026ab086320	Zm00019ab083630	Zm00020ab087120	Zm00027ab086580	Zm00028ab087660	Zm00030ab085730	Zm00029ab088180	Zm00031ab089490	Zm00033ab090510	Zm00032ab089270	Zm00034ab091340	Zm00035ab088880	Zm00036ab088920	Zm00037ab086680	Zm00039ab086780	Zm00038ab088280	Zm00040ab092270	Zm00041ab088540	Zm00042ab087560
25601	chr2	7778.66666666667																							Zm00038ab088290
10066	chr2	7779	Zm00001eb086210
25602	chr2	7779									Zm00019ab083640													Zm00039ab086790|Zm00039ab086790
25603	chr2	7779.33333333333																							Zm00038ab088300
10067	chr2	7780	Zm00001eb086220	Zm00018ab088640	Zm00021ab086400|Zm00021ab086390+	Zm00022ab086900	Zm00023ab088310	Zm00024ab087500	Zm00025ab088560	Zm00026ab086330	Zm00019ab083650	Zm00020ab087130	Zm00027ab086590	Zm00028ab087700|Zm00028ab087680+	Zm00030ab085740	Zm00029ab088190	Zm00031ab089500	Zm00033ab090520	Zm00032ab089280	Zm00034ab091350	Zm00035ab088900	Zm00036ab088930	Zm00037ab086690	Zm00039ab086800	Zm00038ab088310	Zm00040ab092280	Zm00041ab088550	Zm00042ab087570
25604	chr2	7780.8								Zm00026ab086350
25605	chr2	7780.8									Zm00019ab083660
25606	chr2	7780.8		Zm00018ab088660|Zm00018ab088660											Zm00030ab085750|Zm00030ab085750		Zm00031ab089520	Zm00033ab090530|Zm00033ab090530
10068	chr2	7781	Zm00001eb086240						Zm00025ab088570																Zm00038ab088330
25607	chr2	7781			Zm00021ab086410
25608	chr2	7781		Zm00018ab088670																						Zm00040ab092290|Zm00040ab092290
25609	chr2	7781.25			Zm00021ab084850|Zm00021ab084850		Zm00023ab088320		Zm00025ab088680|Zm00025ab088680									Zm00033ab090620|Zm00033ab090620
25610	chr2	7781.25								Zm00026ab086360|Zm00026ab086360									Zm00032ab089290		Zm00035ab088920|Zm00035ab088920	Zm00036ab088940|Zm00036ab088940
25611	chr2	7781.25																						Zm00039ab086820
25612	chr2	7781.25				Zm00022ab086910|Zm00022ab086910										Zm00029ab088200
25613	chr2	7781.33333333333							Zm00025ab088590
25614	chr2	7781.33333333333																								Zm00040ab092320
25615	chr2	7781.5		Zm00018ab088710							Zm00019ab085900|Zm00019ab085900	Zm00020ab087210|Zm00020ab087210	Zm00027ab085620|Zm00027ab085620			Zm00029ab088280|Zm00029ab088280								Zm00039ab085850|Zm00039ab085850
25616	chr2	7781.6									Zm00019ab083670
25617	chr2	7781.66666666667							Zm00025ab088600
10069	chr2	7782	Zm00001eb086260	Zm00018ab088720	Zm00021ab086420	Zm00022ab086930	Zm00023ab088380	Zm00024ab087560	Zm00025ab088610	Zm00026ab086410	Zm00019ab083720	Zm00020ab087190	Zm00027ab086640		Zm00030ab085790	Zm00029ab088270	Zm00031ab089580				Zm00035ab088970	Zm00036ab088980	Zm00037ab086730			Zm00040ab092330	Zm00041ab088590	Zm00042ab087610
25618	chr2	7782												Zm00028ab087710
25619	chr2	7782																							Zm00038ab088340
25620	chr2	7782.66666666667																Zm00033ab090540
10070	chr2	7783	Zm00001eb086270
25621	chr2	7783																							Zm00038ab088350
10071	chr2	7784	Zm00001eb086280	Zm00018ab088730	Zm00021ab086430	Zm00022ab086940	Zm00023ab088370	Zm00024ab087550	Zm00025ab088620	Zm00026ab086400	Zm00019ab083710	Zm00020ab087180	Zm00027ab086630	Zm00028ab087720	Zm00030ab085780	Zm00029ab088260	Zm00031ab089570	Zm00033ab090570	Zm00032ab089330	Zm00034ab091380	Zm00035ab088960	Zm00036ab088970	Zm00037ab086720	Zm00039ab086870	Zm00038ab088370	Zm00040ab092340	Zm00041ab088580	Zm00042ab087600
10072	chr2	7785	Zm00001eb086290	Zm00018ab088740	Zm00021ab086440		Zm00023ab088350	Zm00024ab087540	Zm00025ab088630			Zm00020ab087160		Zm00028ab087730		Zm00029ab088230		Zm00033ab090580	Zm00032ab089320		Zm00035ab088950			Zm00039ab086850	Zm00038ab088380	Zm00040ab092350
25622	chr2	7785.66666666667					Zm00023ab088360										Zm00031ab089560|Zm00031ab089560							Zm00039ab086860|Zm00039ab086860
25623	chr2	7785.66666666667										Zm00020ab087170				Zm00029ab088240|Zm00029ab088240
25624	chr2	7785.8		Zm00018ab090640|Zm00018ab090640								Zm00020ab087170|Zm00020ab087170				Zm00029ab088240
10073	chr2	7786	Zm00001eb086300		Zm00021ab086450				Zm00025ab088640
25625	chr2	7786.5			Zm00021ab086460				Zm00025ab088650|Zm00025ab088650
10074	chr2	7787	Zm00001eb086310	Zm00018ab088750	Zm00021ab086470	Zm00022ab086950	Zm00023ab088340	Zm00024ab087530	Zm00025ab088660	Zm00026ab086390	Zm00019ab083700	Zm00020ab087150	Zm00027ab086620	Zm00028ab087740	Zm00030ab085770	Zm00029ab088220	Zm00031ab089550	Zm00033ab090590	Zm00032ab089310	Zm00034ab091370	Zm00035ab088940	Zm00036ab088960	Zm00037ab086710	Zm00039ab086840	Zm00038ab088390	Zm00040ab092360	Zm00041ab088570	Zm00042ab087590
25626	chr2	7787						Zm00024ab087570
25627	chr2	7787.33333333333					Zm00023ab088400|Zm00023ab088400	Zm00024ab087590|Zm00024ab087590		Zm00026ab086420	Zm00019ab083730|Zm00019ab083730				Zm00030ab085810|Zm00030ab085810		Zm00031ab089590|Zm00031ab089590					Zm00036ab088990|Zm00036ab088990	Zm00037ab086760|Zm00037ab086760	Zm00039ab086900|Zm00039ab086900			Zm00041ab088600|Zm00041ab088600	Zm00042ab087620|Zm00042ab087620
25628	chr2	7787.5												Zm00028ab087750
25629	chr2	7787.66666666667				Zm00022ab086920|Zm00022ab086920	Zm00023ab088390						Zm00027ab086650|Zm00027ab086650										Zm00037ab086740|Zm00037ab086740		Zm00038ab088890|Zm00038ab088890
25630	chr2	7787.66666666667						Zm00024ab087580
25631	chr2	7787.66666666667										Zm00020ab087200											Zm00037ab087580|Zm00037ab087580
25632	chr2	7787.75											Zm00027ab086670
25633	chr2	7787.75																									Zm00041ab088610
10075	chr2	7788	Zm00001eb086320	Zm00018ab088760	Zm00021ab086480	Zm00022ab086960	Zm00023ab088330	Zm00024ab087520	Zm00025ab088670	Zm00026ab086380	Zm00019ab083690	Zm00020ab087140	Zm00027ab086610	Zm00028ab087760	Zm00030ab085760	Zm00029ab088210	Zm00031ab089540	Zm00033ab090600	Zm00032ab089300	Zm00034ab091360	Zm00035ab088930	Zm00036ab088950	Zm00037ab086700	Zm00039ab086830	Zm00038ab088400	Zm00040ab092370	Zm00041ab088560	Zm00042ab087580
25634	chr2	7788.2		Zm00018ab088710|Zm00018ab088710							Zm00019ab085900|Zm00019ab085900	Zm00020ab087210|Zm00020ab087210	Zm00027ab085620|Zm00027ab085620			Zm00029ab088280								Zm00039ab085850|Zm00039ab085850
25635	chr2	7788.5		Zm00018ab088770														Zm00033ab090610|Zm00033ab090610								Zm00040ab092380|Zm00040ab092380
10076	chr2	7789	Zm00001eb086340	Zm00018ab088780	Zm00021ab086510	Zm00022ab086970	Zm00023ab088410	Zm00024ab087610	Zm00025ab088700	Zm00026ab086440	Zm00019ab083740	Zm00020ab087220	Zm00027ab086690	Zm00028ab087770	Zm00030ab085820	Zm00029ab088290	Zm00031ab089600	Zm00033ab090630	Zm00032ab089350	Zm00034ab091410	Zm00035ab088990	Zm00036ab089000		Zm00039ab086910	Zm00038ab088410	Zm00040ab092400	Zm00041ab088620	Zm00042ab087630
25636	chr2	7789.66666666667																										Zm00042ab087640
10077	chr2	7790	Zm00001eb086350		Zm00021ab087410|Zm00021ab089850|Zm00021ab089850|Zm00021ab089850|Zm00021ab089850|Zm00021ab089850|Zm00021ab086520+|Zm00032ab093880|Zm00036ab092550	Zm00022ab087960|Zm00022ab089890|Zm00022ab089890|Zm00022ab089890|Zm00022ab089890|Zm00022ab089890|Zm00036ab092550	Zm00023ab089550|Zm00023ab092240|Zm00032ab093880|Zm00036ab092550		Zm00025ab089820	Zm00026ab087480	Zm00019ab085240	Zm00020ab088250		Zm00028ab087780	Zm00030ab086790|Zm00030ab089330|Zm00032ab093880|Zm00036ab092550		Zm00031ab090620|Zm00031ab092860|Zm00032ab093880|Zm00036ab092550	Zm00033ab090640	Zm00032ab090340	Zm00034ab094620|Zm00034ab094620|Zm00034ab094620|Zm00036ab092550	Zm00035ab090030	Zm00036ab090060			Zm00038ab089450	Zm00040ab093350|Zm00040ab092410+	Zm00041ab089670|Zm00041ab091940|Zm00036ab092550	Zm00042ab091570|Zm00036ab092550
25637	chr2	7790																			Zm00035ab089000						Zm00041ab088630|Zm00041ab088630	Zm00042ab087650|Zm00042ab087650
10078	chr2	7791	Zm00001eb086360	Zm00018ab088790	Zm00021ab086530	Zm00022ab086980	Zm00023ab088420	Zm00024ab087620	Zm00025ab088720	Zm00026ab086450	Zm00019ab083750	Zm00020ab087250	Zm00027ab086700	Zm00028ab087800	Zm00030ab085830	Zm00029ab088300	Zm00031ab089610	Zm00033ab090650	Zm00032ab089360	Zm00034ab091420	Zm00035ab089010	Zm00036ab089010	Zm00037ab086770	Zm00039ab086920	Zm00038ab088420	Zm00040ab092440	Zm00041ab088640	Zm00042ab087660
25638	chr2	7791.25																		Zm00034ab091430
25639	chr2	7791.5												Zm00028ab087810
25640	chr2	7791.5																		Zm00034ab091440
10079	chr2	7792	Zm00001eb086370	Zm00018ab088800	Zm00021ab086540	Zm00022ab087010	Zm00023ab088430	Zm00024ab087630	Zm00025ab088730	Zm00026ab086460	Zm00019ab083760	Zm00020ab087260	Zm00027ab086720	Zm00028ab087820	Zm00030ab085840	Zm00029ab088310	Zm00031ab089620	Zm00033ab090680		Zm00034ab091460	Zm00035ab089020	Zm00036ab089020	Zm00037ab086780	Zm00039ab086930	Zm00038ab088440	Zm00040ab092450
25641	chr2	7792.75										Zm00020ab087270
10080	chr2	7793	Zm00001eb086380						Zm00025ab088760
25642	chr2	7793.5										Zm00020ab087280
10081	chr2	7794	Zm00001eb086390					Zm00024ab087640	Zm00025ab088770													Zm00036ab089040
25643	chr2	7794.25										Zm00020ab087290
25644	chr2	7794.5						Zm00024ab087650
25645	chr2	7794.5																				Zm00036ab089050
10082	chr2	7795	Zm00001eb086400	Zm00018ab088810	Zm00021ab086550	Zm00022ab087020	Zm00023ab088440	Zm00024ab087660	Zm00025ab088790	Zm00026ab086470	Zm00019ab083770	Zm00020ab087300	Zm00027ab086730	Zm00028ab087830	Zm00030ab085850	Zm00029ab088330	Zm00031ab089630	Zm00033ab090700	Zm00032ab089370	Zm00034ab091470	Zm00035ab089030	Zm00036ab089060	Zm00037ab086790	Zm00039ab086950	Zm00038ab088450	Zm00040ab092460	Zm00041ab088660	Zm00042ab087670
25646	chr2	7795.33333333333													Zm00030ab085860
25647	chr2	7795.5						Zm00024ab087670	Zm00025ab088800|Zm00025ab088800
25648	chr2	7795.5																Zm00033ab090710		Zm00034ab089900|Zm00034ab089900				Zm00039ab086960|Zm00039ab086960
25649	chr2	7795.66666666667													Zm00030ab085870
10083	chr2	7796	Zm00001eb086410	Zm00018ab088820	Zm00021ab086570	Zm00022ab087030	Zm00023ab088450	Zm00024ab087680	Zm00025ab088810	Zm00026ab086480	Zm00019ab083780	Zm00020ab087310	Zm00027ab086740	Zm00028ab087840	Zm00030ab085890	Zm00029ab088340	Zm00031ab089640	Zm00033ab090720	Zm00032ab089380	Zm00034ab091480	Zm00035ab089040	Zm00036ab089070	Zm00037ab086800	Zm00039ab086980	Zm00038ab088460	Zm00040ab092470	Zm00041ab088670	Zm00042ab087680
10084	chr2	7798	Zm00001eb086430|Zm00001eb086420+	Zm00018ab088840|Zm00018ab088830+		Zm00022ab087050|Zm00022ab087040+	Zm00023ab088470|Zm00023ab088460+		Zm00025ab088830|Zm00025ab088820+	Zm00026ab086500|Zm00026ab086490+	Zm00019ab083800|Zm00019ab083790+	Zm00020ab087320	Zm00027ab086760|Zm00027ab086750+		Zm00030ab085910|Zm00030ab085900+	Zm00029ab088350	Zm00031ab089660|Zm00031ab089650+		Zm00032ab089400|Zm00032ab089390+	Zm00034ab091510|Zm00034ab091500+	Zm00035ab089060|Zm00035ab089050+	Zm00036ab089090|Zm00036ab089080+	Zm00037ab086820|Zm00037ab086810+					Zm00042ab087700|Zm00042ab087690+
25650	chr2	7798.5				Zm00022ab087070	Zm00023ab088490|Zm00023ab088490|Zm00023ab088480+|Zm00023ab088480+			Zm00026ab086520|Zm00026ab086520|Zm00026ab086510+|Zm00026ab086510+	Zm00019ab083810|Zm00019ab083810					Zm00029ab088370|Zm00029ab088370						Zm00036ab089100|Zm00036ab089100	Zm00037ab086830|Zm00037ab086830
25651	chr2	7798.5													Zm00030ab085920		Zm00031ab089670|Zm00031ab089670
25652	chr2	7798.66666666667																							Zm00038ab088480
10085	chr2	7799	Zm00001eb086440	Zm00018ab088850		Zm00022ab087080	Zm00023ab088500		Zm00025ab088840	Zm00026ab086530	Zm00019ab083820		Zm00027ab086770		Zm00030ab085940	Zm00029ab088380	Zm00031ab089680		Zm00032ab089410	Zm00034ab091520	Zm00035ab089070	Zm00036ab089110	Zm00037ab086840					Zm00042ab087730
10086	chr2	7800	Zm00001eb086450	Zm00018ab088860	Zm00021ab087150	Zm00022ab087660			Zm00025ab089520|Zm00025ab088850+		Zm00019ab084460|Zm00019ab083840+	Zm00020ab087920			Zm00030ab085950	Zm00029ab089000	Zm00031ab089700		Zm00032ab089430	Zm00034ab091530	Zm00035ab089080	Zm00036ab089120	Zm00037ab086850					Zm00042ab087740
25653	chr2	7800																							Zm00038ab088490
25654	chr2	7800.33333333333										Zm00020ab087330													Zm00038ab088470|Zm00038ab088470
25655	chr2	7800.5					Zm00023ab088510				Zm00019ab083830|Zm00019ab083830		Zm00027ab086780|Zm00027ab086780		Zm00030ab085960|Zm00030ab085960		Zm00031ab089690|Zm00031ab089690											Zm00042ab087750|Zm00042ab087750
10087	chr2	7801	Zm00001eb086460	Zm00018ab088870					Zm00025ab088860	Zm00026ab086540									Zm00032ab089440	Zm00034ab091540	Zm00035ab089090	Zm00036ab089130	Zm00037ab086860
10088	chr2	7802	Zm00001eb086470	Zm00018ab088880			Zm00023ab088530		Zm00025ab088870	Zm00026ab086560			Zm00027ab086790		Zm00030ab085980		Zm00031ab089710		Zm00032ab089450		Zm00035ab089100	Zm00036ab089140						Zm00042ab087760
25656	chr2	7802																		Zm00034ab091560
25657	chr2	7802.33333333333															Zm00031ab089720|Zm00031ab089720											Zm00042ab087770
25658	chr2	7802.33333333333								Zm00026ab086570	Zm00019ab083850|Zm00019ab083850|Zm00019ab083310+|Zm00019ab083310+
25659	chr2	7802.66666666667							Zm00025ab088890|Zm00025ab088890	Zm00026ab086590
10089	chr2	7803	Zm00001eb086480	Zm00018ab088890			Zm00023ab088560|Zm00023ab088560|Zm00023ab088560|Zm00023ab088560|Zm00023ab088550+		Zm00025ab088910	Zm00026ab086600	Zm00019ab083900		Zm00027ab086830|Zm00027ab086830|Zm00027ab086830|Zm00027ab086830|Zm00027ab086820+		Zm00030ab086000		Zm00031ab089730		Zm00032ab089460	Zm00034ab091570	Zm00035ab089120	Zm00036ab089150|Zm00036ab090910	Zm00037ab086890					Zm00042ab087800|Zm00042ab087800|Zm00042ab087800|Zm00042ab087790+
25660	chr2	7803.25		Zm00018ab088900							Zm00019ab083910|Zm00019ab083910									Zm00034ab091580|Zm00034ab091580	Zm00035ab089130|Zm00035ab089130
25661	chr2	7803.33333333333					Zm00023ab088570|Zm00023ab088570						Zm00027ab086850|Zm00027ab086850|Zm00027ab086840+|Zm00027ab086840+		Zm00030ab086010|Zm00030ab086010		Zm00031ab089740|Zm00031ab089740		Zm00032ab089480|Zm00032ab089470+		Zm00035ab089140|Zm00035ab089140	Zm00036ab089170|Zm00036ab089170	Zm00037ab086910|Zm00037ab086910					Zm00042ab087810|Zm00042ab087810
25662	chr2	7803.4		Zm00018ab088910|Zm00018ab088910			Zm00023ab088570|Zm00023ab088570						Zm00027ab086850|Zm00027ab086850|Zm00027ab086840+|Zm00027ab086840+		Zm00030ab086010|Zm00030ab086010		Zm00031ab089740|Zm00031ab089740		Zm00032ab089480|Zm00032ab089480|Zm00032ab089470+|Zm00032ab089470+		Zm00035ab089140|Zm00035ab089140	Zm00036ab089170	Zm00037ab086910|Zm00037ab086910					Zm00042ab087810|Zm00042ab087810
25663	chr2	7803.5		Zm00018ab088910			Zm00023ab088570|Zm00023ab088570								Zm00030ab086010|Zm00030ab086010		Zm00031ab089740|Zm00031ab089740				Zm00035ab089140|Zm00035ab089140	Zm00036ab089170|Zm00036ab089170	Zm00037ab086910|Zm00037ab086910					Zm00042ab087810|Zm00042ab087810
25664	chr2	7803.5															Zm00031ab089750		Zm00032ab089490|Zm00032ab089490			Zm00036ab089180|Zm00036ab089180						Zm00042ab087820|Zm00042ab087820
25665	chr2	7803.5							Zm00025ab088930													Zm00036ab089160|Zm00036ab089160
25666	chr2	7803.75					Zm00023ab088580|Zm00023ab088580										Zm00031ab089760				Zm00035ab089150|Zm00035ab089150	Zm00036ab089190|Zm00036ab089190						Zm00042ab087830|Zm00042ab087830
25667	chr2	7803.75		Zm00018ab088920									Zm00027ab086860|Zm00027ab086860
10090	chr2	7804	Zm00001eb086490	Zm00018ab088930			Zm00023ab088590		Zm00025ab088940	Zm00026ab086610			Zm00027ab086870		Zm00030ab086020		Zm00031ab089770		Zm00032ab089500	Zm00034ab091590	Zm00035ab089160	Zm00036ab089200	Zm00037ab086920		Zm00038ab088520			Zm00042ab087850|Zm00042ab087840+
25668	chr2	7804.4																							Zm00038ab088540
25669	chr2	7804.5					Zm00023ab088600			Zm00026ab086620|Zm00026ab086620							Zm00031ab089780|Zm00031ab089780								Zm00038ab088510|Zm00038ab088510			Zm00042ab087860|Zm00042ab087860
25670	chr2	7804.8																							Zm00038ab088560
10091	chr2	7805	Zm00001eb086500	Zm00018ab088940	Zm00021ab086580	Zm00022ab087100	Zm00023ab088610	Zm00024ab087690	Zm00025ab088950	Zm00026ab086630	Zm00019ab083920	Zm00020ab087360	Zm00027ab086880	Zm00028ab087850	Zm00030ab086030	Zm00029ab088410	Zm00031ab089790	Zm00033ab090730	Zm00032ab089510	Zm00034ab091600	Zm00035ab089170	Zm00036ab089210	Zm00037ab086930	Zm00039ab086990	Zm00038ab088500	Zm00040ab092480	Zm00041ab088680	Zm00042ab087870
25671	chr2	7805.2																							Zm00038ab088570
25672	chr2	7805.33333333333															Zm00031ab089800			Zm00034ab091610|Zm00034ab091610		Zm00036ab089220|Zm00036ab089220
25673	chr2	7805.5		Zm00018ab088950			Zm00023ab088620|Zm00023ab088620		Zm00025ab088960|Zm00025ab088960	Zm00026ab086640|Zm00026ab086640	Zm00019ab083930|Zm00019ab083930		Zm00027ab086890|Zm00027ab086890		Zm00030ab086040|Zm00030ab086040		Zm00031ab089810|Zm00031ab089810		Zm00032ab089520|Zm00032ab089520		Zm00035ab089180|Zm00035ab089180	Zm00036ab089230|Zm00036ab089230	Zm00037ab086940|Zm00037ab086940					Zm00042ab087880|Zm00042ab087880
25674	chr2	7805.5												Zm00028ab087860													Zm00041ab088690|Zm00041ab088690
25675	chr2	7805.6																							Zm00038ab088580
25676	chr2	7805.66666666667																		Zm00034ab091620
10092	chr2	7806	Zm00001eb086520	Zm00018ab088960	Zm00021ab086590	Zm00022ab087110	Zm00023ab088630	Zm00024ab087710	Zm00025ab088970	Zm00026ab086650	Zm00019ab083940	Zm00020ab087370	Zm00027ab086900	Zm00028ab087870	Zm00030ab086050	Zm00029ab088420	Zm00031ab089820	Zm00033ab090740	Zm00032ab089530	Zm00034ab091630	Zm00035ab089190	Zm00036ab089240	Zm00037ab086950	Zm00039ab087000	Zm00038ab088590	Zm00040ab092490	Zm00041ab088710	Zm00042ab087890
25677	chr2	7806.5			Zm00021ab086610		Zm00023ab087810|Zm00023ab087810					Zm00020ab087390|Zm00020ab087390												Zm00039ab087020|Zm00039ab087020
25678	chr2	7806.5																Zm00033ab090770|Zm00033ab090760+										Zm00042ab086980|Zm00042ab086980|Zm00042ab086970+|Zm00042ab086970+
10093	chr2	7807	Zm00001eb086530	Zm00018ab088980	Zm00021ab086630	Zm00022ab087120		Zm00024ab087740	Zm00025ab088980	Zm00026ab086660	Zm00019ab083960	Zm00020ab087400	Zm00027ab086910	Zm00028ab087880	Zm00030ab086060	Zm00029ab088430	Zm00031ab089830	Zm00033ab090790	Zm00032ab089540		Zm00035ab089200	Zm00036ab089250	Zm00037ab086970	Zm00039ab087030	Zm00038ab088610	Zm00040ab092500	Zm00041ab088720	Zm00042ab087900
25679	chr2	7807.25						Zm00024ab087750						Zm00028ab087890|Zm00028ab087890												Zm00040ab092510|Zm00040ab092510	Zm00041ab088730|Zm00041ab088730
25680	chr2	7807.33333333333										Zm00020ab087410
25681	chr2	7807.4				Zm00022ab087140
25682	chr2	7807.5			Zm00021ab086640	Zm00022ab087130|Zm00022ab087130										Zm00029ab088450|Zm00029ab088450		Zm00033ab090800|Zm00033ab090800						Zm00039ab087080|Zm00039ab087080|Zm00039ab087050+|Zm00039ab087050+|Zm00039ab087070+|Zm00039ab087070+	Zm00038ab088620|Zm00038ab088620
25683	chr2	7807.5						Zm00024ab087760
25684	chr2	7807.5													Zm00030ab086070
25685	chr2	7807.5								Zm00026ab086670|Zm00026ab086670						Zm00029ab088440|Zm00029ab088440	Zm00031ab089840	Zm00033ab090810|Zm00033ab090810					Zm00037ab086980|Zm00037ab086980
25686	chr2	7807.66666666667								Zm00026ab086680
25687	chr2	7807.66666666667				Zm00022ab087150|Zm00022ab087150						Zm00020ab087420				Zm00029ab088460|Zm00029ab088460
25688	chr2	7807.66666666667																									Zm00041ab088740
25689	chr2	7807.66666666667												Zm00028ab087900|Zm00028ab087900												Zm00040ab092520
25690	chr2	7807.75						Zm00024ab087770									Zm00031ab088770|Zm00031ab088770
25691	chr2	7807.8				Zm00022ab087160
10094	chr2	7808	Zm00001eb086540	Zm00018ab089000	Zm00021ab086650	Zm00022ab087170	Zm00023ab088640	Zm00024ab087780	Zm00025ab088990	Zm00026ab086690	Zm00019ab083970	Zm00020ab087430	Zm00027ab086920	Zm00028ab087910	Zm00030ab086080	Zm00029ab088490|Zm00029ab088470+|Zm00029ab088480+	Zm00031ab089850	Zm00033ab090820	Zm00032ab089550	Zm00034ab091640	Zm00035ab089210	Zm00036ab089260	Zm00037ab086990	Zm00039ab087090	Zm00038ab088630	Zm00040ab092530	Zm00041ab088750	Zm00042ab087910
10095	chr2	7809	Zm00001eb086550											Zm00028ab088880						Zm00034ab095390							Zm00041ab092690
10096	chr2	7810	Zm00001eb086560	Zm00018ab089010	Zm00021ab086660	Zm00022ab087180	Zm00023ab088650	Zm00024ab087790	Zm00025ab089000	Zm00026ab086710	Zm00019ab084000	Zm00020ab087440	Zm00027ab086930	Zm00028ab087920	Zm00030ab086090	Zm00029ab088500	Zm00031ab089860	Zm00033ab090830	Zm00032ab089560	Zm00034ab091650	Zm00035ab089220	Zm00036ab089270	Zm00037ab087000	Zm00039ab087100	Zm00038ab088640	Zm00040ab092540	Zm00041ab088760	Zm00042ab087920
25692	chr2	7810.16666666667												Zm00028ab087940
25693	chr2	7810.25		Zm00018ab089020|Zm00018ab089020		Zm00022ab087190|Zm00022ab087190							Zm00027ab086940			Zm00029ab088510|Zm00029ab088510	Zm00031ab089870|Zm00031ab089870	Zm00033ab090840|Zm00033ab090840	Zm00032ab089570|Zm00032ab089570		Zm00035ab089230|Zm00035ab089230		Zm00037ab087010|Zm00037ab087010	Zm00039ab087110|Zm00039ab087110
25694	chr2	7810.25																								Zm00040ab092550
25695	chr2	7810.25																									Zm00041ab088770
25696	chr2	7810.4																Zm00033ab090850|Zm00033ab090420+						Zm00039ab087120|Zm00039ab087120
25697	chr2	7810.4		Zm00018ab089030												Zm00029ab088520|Zm00029ab088520
25698	chr2	7810.5		Zm00018ab089040|Zm00018ab089040			Zm00023ab088670|Zm00023ab088670	Zm00024ab087820|Zm00024ab087820			Zm00019ab084010|Zm00019ab084010		Zm00027ab086950	Zm00028ab087970|Zm00028ab087970			Zm00031ab089880|Zm00031ab089880	Zm00033ab090860|Zm00033ab090860	Zm00032ab089580|Zm00032ab089580		Zm00035ab089240|Zm00035ab089240		Zm00037ab087020|Zm00037ab087020	Zm00039ab087130|Zm00039ab087130	Zm00038ab088650|Zm00038ab088650	Zm00040ab092560|Zm00040ab092560	Zm00041ab088780|Zm00041ab088780	Zm00042ab087940|Zm00042ab087940
25699	chr2	7810.5												Zm00028ab087960
25700	chr2	7810.75		Zm00018ab089050|Zm00018ab089050			Zm00023ab088680|Zm00023ab088680	Zm00024ab087830|Zm00024ab087830			Zm00019ab084020|Zm00019ab084020		Zm00027ab086960	Zm00028ab087980|Zm00028ab087980			Zm00031ab089890|Zm00031ab089890	Zm00033ab090870|Zm00033ab090870	Zm00032ab089590|Zm00032ab089590		Zm00035ab089250|Zm00035ab089250		Zm00037ab087030|Zm00037ab087030	Zm00039ab087140|Zm00039ab087140	Zm00038ab088660|Zm00038ab088660	Zm00040ab092570|Zm00040ab092570	Zm00041ab088790|Zm00041ab088790	Zm00042ab087950|Zm00042ab087950
10097	chr2	7811	Zm00001eb086570	Zm00018ab089060	Zm00021ab086670	Zm00022ab087200	Zm00023ab088690	Zm00024ab087840	Zm00025ab089010	Zm00026ab086720	Zm00019ab084030	Zm00020ab087450	Zm00027ab086970	Zm00028ab087990	Zm00030ab086100	Zm00029ab088530	Zm00031ab089900	Zm00033ab090880	Zm00032ab089600	Zm00034ab091660	Zm00035ab089260	Zm00036ab089280	Zm00037ab087040	Zm00039ab087150	Zm00038ab088670	Zm00040ab092580	Zm00041ab088800	Zm00042ab087960
25701	chr2	7811.25					Zm00023ab088710
25702	chr2	7811.33333333333					Zm00023ab088720|Zm00023ab088720	Zm00024ab087860|Zm00024ab087860												Zm00034ab091680								Zm00042ab087970|Zm00042ab087970
25703	chr2	7811.5			Zm00021ab086680
25704	chr2	7811.5						Zm00024ab087880
25705	chr2	7811.5													Zm00030ab086110
25706	chr2	7811.66666666667						Zm00024ab087890
25707	chr2	7811.66666666667					Zm00023ab088730|Zm00023ab088730	Zm00024ab087870|Zm00024ab087870												Zm00034ab091690								Zm00042ab087980|Zm00042ab087980
25708	chr2	7811.83333333333						Zm00024ab087900
10098	chr2	7812	Zm00001eb086580	Zm00018ab089070	Zm00021ab086690	Zm00022ab087220|Zm00022ab087210+	Zm00023ab088740|Zm00023ab088700+	Zm00024ab087930|Zm00024ab087850+|Zm00024ab087920+	Zm00025ab089020	Zm00026ab086730	Zm00019ab084060|Zm00019ab084040+|Zm00019ab084050+	Zm00020ab087460	Zm00027ab086980	Zm00028ab088000	Zm00030ab086130	Zm00029ab088580|Zm00029ab088540+|Zm00029ab088560+|Zm00029ab088570+	Zm00031ab089910	Zm00033ab090900|Zm00033ab090890+	Zm00032ab089610	Zm00034ab091700|Zm00034ab091670+	Zm00035ab089280|Zm00035ab089270+	Zm00036ab089300|Zm00036ab089290+	Zm00037ab087060|Zm00037ab087050+	Zm00039ab087180|Zm00039ab087170+	Zm00038ab088690|Zm00038ab088680+	Zm00040ab092590	Zm00041ab088810	Zm00042ab087990
25709	chr2	7812.57142857143					Zm00023ab088750					Zm00020ab087470|Zm00020ab087470															Zm00041ab088820|Zm00041ab088820
25710	chr2	7812.8																		Zm00034ab091710
25711	chr2	7812.88888888889																									Zm00041ab088830
10099	chr2	7813	Zm00001eb086590		Zm00021ab085760	Zm00022ab086190	Zm00023ab087650													Zm00034ab090730|Zm00034ab090730|Zm00034ab090730|Zm00034ab090730|Zm00034ab090730|Zm00034ab090730	Zm00035ab088150	Zm00036ab088290					Zm00041ab087900	Zm00042ab086830
25712	chr2	7813											Zm00027ab086990|Zm00027ab086990				Zm00031ab089920				Zm00035ab089290|Zm00035ab089290
25713	chr2	7813														Zm00029ab087540|Zm00029ab087540|Zm00029ab090610|Zm00029ab090610									Zm00038ab088710|Zm00038ab088360+
25714	chr2	7813																										Zm00042ab088000
25715	chr2	7813																						Zm00039ab087190	Zm00038ab088700|Zm00038ab088700
25716	chr2	7813.14285714286					Zm00023ab088760					Zm00020ab087480|Zm00020ab087480
25717	chr2	7813.33333333333																Zm00033ab090910
25718	chr2	7813.33333333333												Zm00028ab088030										Zm00039ab087210|Zm00039ab087210
25719	chr2	7813.5																							Zm00038ab088720
25720	chr2	7813.6					Zm00023ab088770|Zm00023ab088770	Zm00024ab087940|Zm00024ab087940				Zm00020ab087490|Zm00020ab087490								Zm00034ab091720							Zm00041ab088840|Zm00041ab088840	Zm00042ab088010|Zm00042ab088010
25721	chr2	7813.6								Zm00026ab086740|Zm00026ab086740			Zm00027ab087000		Zm00030ab086140|Zm00030ab086140		Zm00031ab089930|Zm00031ab089930		Zm00032ab089620|Zm00032ab089620		Zm00035ab089300|Zm00035ab089300
10100	chr2	7814	Zm00001eb086610									Zm00020ab091700|Zm00027ab091580|Zm00033ab095530|Zm00034ab096340|Zm00037ab091160|Zm00041ab093610			Zm00030ab090600|Zm00027ab091580|Zm00033ab095530|Zm00034ab096340|Zm00037ab091160|Zm00041ab093610						Zm00035ab093400|Zm00027ab091580|Zm00033ab095530|Zm00034ab096340|Zm00037ab091160|Zm00041ab093610				Zm00038ab088740
25722	chr2	7814				Zm00022ab087230										Zm00029ab088590|Zm00029ab088590						Zm00036ab089310|Zm00036ab089310
25723	chr2	7814																					Zm00037ab087070
25724	chr2	7814.22222222222																									Zm00041ab088870|Zm00041ab088850+
25725	chr2	7814.28571428572					Zm00023ab088780					Zm00020ab087500|Zm00020ab087500															Zm00041ab088860|Zm00041ab088860
25726	chr2	7814.4					Zm00023ab088790|Zm00023ab088790	Zm00024ab087960|Zm00024ab087960|Zm00024ab087950+|Zm00024ab087950+												Zm00034ab091730							Zm00041ab088880|Zm00041ab088880
25727	chr2	7814.4		Zm00018ab089090|Zm00018ab089090						Zm00026ab086750|Zm00026ab086750			Zm00027ab087010													Zm00040ab092600|Zm00040ab092600
25728	chr2	7814.5									Zm00019ab084070
25729	chr2	7814.66666666667																Zm00033ab090920
25730	chr2	7814.66666666667																	Zm00032ab089630
10101	chr2	7815	Zm00001eb086620					Zm00024ab088390	Zm00025ab089040
25731	chr2	7815					Zm00023ab088800|Zm00023ab088800	Zm00024ab087970				Zm00020ab087510|Zm00020ab087510								Zm00034ab091740|Zm00034ab091740								Zm00042ab088030|Zm00042ab088030
25732	chr2	7815		Zm00018ab089110|Zm00018ab089110					Zm00025ab089050|Zm00025ab089050			Zm00020ab087530|Zm00020ab087530	Zm00027ab087030|Zm00027ab087030	Zm00028ab088040|Zm00028ab088040	Zm00030ab086160|Zm00030ab086160		Zm00031ab089950					Zm00036ab089330|Zm00036ab089330		Zm00039ab087220|Zm00039ab087220		Zm00040ab092620|Zm00040ab092620	Zm00041ab088920|Zm00041ab088920
25733	chr2	7815																			Zm00035ab089310
25734	chr2	7815.11111111111																									Zm00041ab088900
10102	chr2	7816	Zm00001eb086630	Zm00018ab089120	Zm00021ab086720	Zm00022ab087240	Zm00023ab088830	Zm00024ab087990	Zm00025ab089070	Zm00026ab086760		Zm00020ab087540	Zm00027ab087040	Zm00028ab088050	Zm00030ab086170	Zm00029ab088600	Zm00031ab089960	Zm00033ab090930	Zm00032ab089660	Zm00034ab091760	Zm00035ab089340|Zm00035ab089330+	Zm00036ab089340	Zm00037ab087080	Zm00039ab087230	Zm00038ab088750	Zm00040ab092640	Zm00041ab088930	Zm00042ab088060
25735	chr2	7816.5								Zm00026ab086770			Zm00027ab087050|Zm00027ab087050
25736	chr2	7816.5																									Zm00041ab088940
10103	chr2	7817	Zm00001eb086640	Zm00018ab089140	Zm00021ab086730	Zm00022ab087250	Zm00023ab088840	Zm00024ab088000	Zm00025ab089080	Zm00026ab086780	Zm00019ab084090	Zm00020ab087550	Zm00027ab087060	Zm00028ab088060	Zm00030ab086180	Zm00029ab088610	Zm00031ab089970	Zm00033ab090940	Zm00032ab089670	Zm00034ab091770	Zm00035ab089350	Zm00036ab089350	Zm00037ab087090	Zm00039ab087240	Zm00038ab088780	Zm00040ab092650	Zm00041ab088950	Zm00042ab088070
10104	chr2	7818	Zm00001eb086650	Zm00018ab089150	Zm00021ab086740	Zm00022ab087260	Zm00023ab088850	Zm00024ab088010	Zm00025ab089090	Zm00026ab086790	Zm00019ab084100	Zm00020ab087560	Zm00027ab087070	Zm00028ab088070	Zm00030ab086190	Zm00029ab088620	Zm00031ab089980	Zm00033ab090950	Zm00032ab089680	Zm00034ab091780	Zm00035ab089360	Zm00036ab089360	Zm00037ab087100	Zm00039ab087250	Zm00038ab088790	Zm00040ab092660	Zm00041ab088960	Zm00042ab088080
25737	chr2	7818.33333333333				Zm00022ab087270
25738	chr2	7818.5																				Zm00036ab089370
25739	chr2	7818.5																Zm00033ab090960			Zm00035ab088400|Zm00035ab088400
25740	chr2	7818.66666666667				Zm00022ab087280										Zm00029ab088630|Zm00029ab088630
10105	chr2	7819	Zm00001eb086660	Zm00018ab089160	Zm00021ab086750	Zm00022ab087290	Zm00023ab088860	Zm00024ab088020	Zm00025ab089100	Zm00026ab086800	Zm00019ab084110	Zm00020ab087580	Zm00027ab087080	Zm00028ab088080	Zm00030ab086200	Zm00029ab088640	Zm00031ab089990	Zm00033ab090970	Zm00032ab089690	Zm00034ab091790	Zm00035ab089370	Zm00036ab089380	Zm00037ab087110	Zm00039ab087260	Zm00038ab088800	Zm00040ab092680|Zm00040ab092670+	Zm00041ab088970	Zm00042ab088090
25741	chr2	7819.66666666667																							Zm00038ab088810
10106	chr2	7820	Zm00001eb086670								Zm00019ab084120							Zm00033ab090670		Zm00034ab091450
25742	chr2	7820							Zm00025ab089110													Zm00036ab089400|Zm00036ab089400|Zm00036ab089390+|Zm00036ab089390+
25743	chr2	7820																						Zm00039ab087270
25744	chr2	7820.33333333333																							Zm00038ab088820
25745	chr2	7820.5									Zm00019ab084140
10107	chr2	7821	Zm00001eb086680	Zm00018ab089170	Zm00021ab086760	Zm00022ab087310	Zm00023ab088880	Zm00024ab088030	Zm00025ab089120	Zm00026ab086810	Zm00019ab084150	Zm00020ab087590	Zm00027ab087090	Zm00028ab088090	Zm00030ab086210	Zm00029ab088660	Zm00031ab090000	Zm00033ab090980	Zm00032ab089700	Zm00034ab091800	Zm00035ab089380	Zm00036ab089410	Zm00037ab087120	Zm00039ab087280	Zm00038ab088830	Zm00040ab092690	Zm00041ab088980	Zm00042ab088100
25746	chr2	7821.5							Zm00025ab089130
25747	chr2	7821.5																				Zm00036ab089420	Zm00037ab087140|Zm00037ab087140
10108	chr2	7822	Zm00001eb086700	Zm00018ab089190	Zm00021ab086770	Zm00022ab087330	Zm00023ab088890	Zm00024ab088050	Zm00025ab089150	Zm00026ab086830	Zm00019ab084160	Zm00020ab087610	Zm00027ab087110	Zm00028ab088100	Zm00030ab086230	Zm00029ab088680	Zm00031ab090020	Zm00033ab090990	Zm00032ab089720	Zm00034ab091820	Zm00035ab089400	Zm00036ab089430	Zm00037ab087150	Zm00039ab087290	Zm00038ab088840	Zm00040ab092700	Zm00041ab088990	Zm00042ab088120
25748	chr2	7822.5					Zm00023ab088900
10109	chr2	7823	Zm00001eb086710	Zm00018ab089200	Zm00021ab086780	Zm00022ab087340	Zm00023ab088910	Zm00024ab088060	Zm00025ab089160	Zm00026ab086840	Zm00019ab084170	Zm00020ab087620	Zm00027ab087120	Zm00028ab088110	Zm00030ab086240	Zm00029ab088690	Zm00031ab090030	Zm00033ab091000	Zm00032ab089730	Zm00034ab091830	Zm00035ab089410	Zm00036ab089440	Zm00037ab087160	Zm00039ab087300	Zm00038ab088850	Zm00040ab092710	Zm00041ab089000	Zm00042ab088130
25749	chr2	7823.5																										Zm00042ab088140
10110	chr2	7824	Zm00001eb086720	Zm00018ab089220	Zm00021ab086790	Zm00022ab087350	Zm00023ab088940	Zm00024ab088070	Zm00025ab089170	Zm00026ab086850	Zm00019ab084180	Zm00020ab087630	Zm00027ab087130	Zm00028ab088120	Zm00030ab086250	Zm00029ab088700	Zm00031ab090040	Zm00033ab091010	Zm00032ab089740	Zm00034ab091840	Zm00035ab089430	Zm00036ab089450	Zm00037ab087170	Zm00039ab087310	Zm00038ab088860	Zm00040ab092720	Zm00041ab089010	Zm00042ab088170
25750	chr2	7824.5																					Zm00037ab087180
10111	chr2	7825	Zm00001eb086730	Zm00018ab089230	Zm00021ab086800	Zm00022ab087360	Zm00023ab088950	Zm00024ab088090	Zm00025ab089180	Zm00026ab086860	Zm00019ab084200	Zm00020ab087640	Zm00027ab087140	Zm00028ab088130	Zm00030ab086260	Zm00029ab088710	Zm00031ab090050	Zm00033ab091020	Zm00032ab089760	Zm00034ab091850	Zm00035ab089440	Zm00036ab089460	Zm00037ab087190	Zm00039ab087320	Zm00038ab088880	Zm00040ab092730	Zm00041ab089020	Zm00042ab088190
25751	chr2	7825.5		Zm00018ab089240|Zm00018ab089240						Zm00026ab086870		Zm00020ab087650|Zm00020ab087650		Zm00028ab088140|Zm00028ab088140							Zm00035ab089450|Zm00035ab089450						Zm00041ab089030|Zm00041ab089030
10112	chr2	7826	Zm00001eb086740		Zm00021ab086810	Zm00022ab087370	Zm00023ab088960		Zm00025ab089190	Zm00026ab086880		Zm00020ab087660	Zm00027ab087150	Zm00028ab088150			Zm00031ab090060					Zm00036ab089470	Zm00037ab087200	Zm00039ab087330				Zm00042ab088200
25752	chr2	7826.25						Zm00024ab088100|Zm00024ab087720+|Zm00024ab087730+
25753	chr2	7826.25																								Zm00040ab092740
25754	chr2	7826.66666666667				Zm00022ab087380|Zm00022ab087380					Zm00019ab084210			Zm00028ab087410|Zm00028ab087410	Zm00030ab086270|Zm00030ab086270	Zm00029ab088720|Zm00029ab088720	Zm00031ab090070|Zm00031ab090070	Zm00033ab091040|Zm00033ab091040								Zm00040ab092030|Zm00040ab092030
10113	chr2	7827	Zm00001eb086750						Zm00025ab089200					Zm00028ab088160							Zm00035ab089460	Zm00036ab089490		Zm00039ab087340
25755	chr2	7827								Zm00026ab086890		Zm00020ab087670|Zm00020ab087670
25756	chr2	7827																Zm00033ab091050
25757	chr2	7827.33333333333			Zm00021ab086830
25758	chr2	7827.33333333333		Zm00018ab089250|Zm00018ab089250		Zm00022ab087380					Zm00019ab084210|Zm00019ab084210			Zm00028ab087410|Zm00028ab087410	Zm00030ab086270|Zm00030ab086270	Zm00029ab088720|Zm00029ab088720	Zm00031ab090070|Zm00031ab090070	Zm00033ab091040|Zm00033ab091040								Zm00040ab092030|Zm00040ab092030
25759	chr2	7827.5						Zm00024ab088110
25760	chr2	7827.5																								Zm00040ab092770
10114	chr2	7828	Zm00001eb086760						Zm00025ab089210	Zm00026ab086900		Zm00020ab087680	Zm00027ab087170|Zm00027ab087170|Zm00027ab087170|Zm00027ab087170|Zm00027ab087160+	Zm00028ab088170						Zm00034ab091880|Zm00034ab091880|Zm00034ab091880|Zm00034ab091880|Zm00034ab091870+	Zm00035ab089470	Zm00036ab089500		Zm00039ab087360|Zm00039ab087360|Zm00039ab087360|Zm00039ab087360|Zm00039ab087350+	Zm00038ab088900|Zm00038ab088900|Zm00038ab088900|Zm00038ab088900|Zm00038ab088900|Zm00038ab088900		Zm00041ab089050
25761	chr2	7828					Zm00023ab088970
25762	chr2	7828																Zm00033ab091060
25763	chr2	7828.33333333333		Zm00018ab089260|Zm00018ab089260		Zm00022ab087390|Zm00022ab087390					Zm00019ab084220				Zm00030ab086280|Zm00030ab086280	Zm00029ab088730|Zm00029ab088730
25764	chr2	7828.66666666667															Zm00031ab090080
25765	chr2	7828.66666666667			Zm00021ab086840																		Zm00037ab087220|Zm00037ab087220
25766	chr2	7828.75						Zm00024ab088120
10115	chr2	7829	Zm00001eb086770						Zm00025ab089220	Zm00026ab086910				Zm00028ab088180						Zm00034ab091890		Zm00036ab089510			Zm00038ab088910
25767	chr2	7829.33333333333								Zm00026ab086920
10116	chr2	7830	Zm00001eb086780	Zm00018ab089270	Zm00021ab086850	Zm00022ab087400	Zm00023ab088980	Zm00024ab088130	Zm00025ab089230	Zm00026ab086940	Zm00019ab084230	Zm00020ab087690	Zm00027ab087180	Zm00028ab088190	Zm00030ab086290	Zm00029ab088740	Zm00031ab090090	Zm00033ab091080	Zm00032ab089770	Zm00034ab091900	Zm00035ab089480	Zm00036ab089520	Zm00037ab087230	Zm00039ab087390	Zm00038ab088920	Zm00040ab092790	Zm00041ab089060	Zm00042ab088210
25768	chr2	7830.5		Zm00018ab089280
25769	chr2	7830.5													Zm00030ab086320
10117	chr2	7831	Zm00001eb086790	Zm00018ab089290	Zm00021ab086880	Zm00022ab087410	Zm00023ab088990	Zm00024ab088140	Zm00025ab089240	Zm00026ab086960		Zm00020ab087710	Zm00027ab087200	Zm00028ab088210	Zm00030ab086330	Zm00029ab088760	Zm00031ab090100	Zm00033ab091090	Zm00032ab089790	Zm00034ab091910	Zm00035ab089490	Zm00036ab089530	Zm00037ab087260	Zm00039ab087400	Zm00038ab088940	Zm00040ab092800	Zm00041ab089080	Zm00042ab088240|Zm00042ab088220+
25770	chr2	7831									Zm00019ab084250
25771	chr2	7831.42857142857																										Zm00042ab088260|Zm00042ab088250+
25772	chr2	7831.5											Zm00027ab087210					Zm00033ab091100|Zm00033ab091100			Zm00035ab089510|Zm00035ab089510
25773	chr2	7831.5																									Zm00041ab089090
25774	chr2	7831.66666666667																			Zm00035ab089520
25775	chr2	7831.85714285714														Zm00029ab087390|Zm00029ab087390				Zm00034ab090590|Zm00034ab090590|Zm00034ab093690|Zm00034ab093690|Zm00034ab093700+|Zm00034ab093700+					Zm00038ab087460|Zm00038ab087460			Zm00042ab088270
10118	chr2	7832	Zm00001eb086800	Zm00018ab089300	Zm00021ab086900	Zm00022ab087430	Zm00023ab089000	Zm00024ab088150	Zm00025ab089250	Zm00026ab086970	Zm00019ab084260	Zm00020ab087720	Zm00027ab087220	Zm00028ab088220	Zm00030ab086340	Zm00029ab088770	Zm00031ab090110	Zm00033ab091110	Zm00032ab089800	Zm00034ab091920	Zm00035ab089530	Zm00036ab089540	Zm00037ab087270	Zm00039ab087410	Zm00038ab088950	Zm00040ab092810	Zm00041ab089100	Zm00042ab088290
25776	chr2	7832.2					Zm00023ab089020																					Zm00042ab088310|Zm00042ab088310
25777	chr2	7832.4						Zm00024ab088160											Zm00032ab089830|Zm00032ab089830
25778	chr2	7832.5								Zm00026ab086980											Zm00035ab089550|Zm00035ab089550	Zm00036ab089560|Zm00036ab089560			Zm00038ab088970|Zm00038ab088970
25779	chr2	7832.5																	Zm00032ab089820
25780	chr2	7832.5																						Zm00039ab087420
25781	chr2	7832.66666666667												Zm00028ab088250
25782	chr2	7832.8						Zm00024ab088170									Zm00031ab090120|Zm00031ab090120
25783	chr2	7832.8					Zm00023ab089030						Zm00027ab087240|Zm00027ab087240														Zm00041ab089120|Zm00041ab089120	Zm00042ab088320|Zm00042ab088320
10119	chr2	7833	Zm00001eb086810						Zm00025ab089260		Zm00019ab084270		Zm00027ab087230
25784	chr2	7833			Zm00021ab086920
25785	chr2	7833								Zm00026ab086990		Zm00020ab087730|Zm00020ab087730									Zm00035ab089560|Zm00035ab089560	Zm00036ab089580|Zm00036ab089580			Zm00038ab088980|Zm00038ab088980
25786	chr2	7833										Zm00020ab087740								Zm00034ab091940|Zm00034ab091940	Zm00035ab089570|Zm00035ab089570
25787	chr2	7833		Zm00018ab089320												Zm00029ab088780|Zm00029ab088780
25788	chr2	7833							Zm00025ab089270|Zm00025ab089270					Zm00028ab088230|Zm00028ab088230										Zm00039ab087430		Zm00040ab092820|Zm00040ab092820
25789	chr2	7833.25									Zm00019ab084290						Zm00031ab090140|Zm00031ab090140|Zm00031ab090130+|Zm00031ab090130+
25790	chr2	7833.33333333333												Zm00028ab088270	Zm00030ab086380|Zm00030ab086380
25791	chr2	7833.4							Zm00025ab089280					Zm00028ab088260|Zm00028ab088260										Zm00039ab087440|Zm00039ab087440
25792	chr2	7833.4			Zm00021ab086910|Zm00021ab086910	Zm00022ab087470|Zm00022ab087470	Zm00023ab089070	Zm00024ab088190|Zm00024ab088190		Zm00026ab087010|Zm00026ab087010		Zm00020ab087750|Zm00020ab087750	Zm00027ab087250|Zm00027ab087250		Zm00030ab086360|Zm00030ab086360	Zm00029ab088790|Zm00029ab088790			Zm00032ab089850|Zm00032ab089850	Zm00034ab091950|Zm00034ab091950	Zm00035ab089580|Zm00035ab089580	Zm00036ab089590|Zm00036ab089590	Zm00037ab087290|Zm00037ab087290		Zm00038ab088990|Zm00038ab088990	Zm00040ab092830|Zm00040ab092830	Zm00041ab089140|Zm00041ab089140	Zm00042ab088350|Zm00042ab088350
25793	chr2	7833.5				Zm00022ab087450|Zm00022ab087450					Zm00019ab084300
25794	chr2	7833.6						Zm00024ab088200
25795	chr2	7833.6							Zm00025ab089300					Zm00028ab088280|Zm00028ab088280
25796	chr2	7833.8							Zm00025ab089310
10120	chr2	7834	Zm00001eb086820	Zm00018ab089340	Zm00021ab086940	Zm00022ab087480	Zm00023ab089080	Zm00024ab088210	Zm00025ab089320	Zm00026ab087020	Zm00019ab084320	Zm00020ab087760	Zm00027ab087260	Zm00028ab088290	Zm00030ab086390	Zm00029ab088800	Zm00031ab090150	Zm00033ab091160	Zm00032ab089860	Zm00034ab091970	Zm00035ab089590	Zm00036ab089600	Zm00037ab087300	Zm00039ab087450	Zm00038ab089000	Zm00040ab092860	Zm00041ab089150	Zm00042ab088360
25797	chr2	7834.5			Zm00021ab086950					Zm00026ab087030|Zm00026ab087030							Zm00031ab090160|Zm00031ab090160	Zm00033ab091170|Zm00033ab091170			Zm00035ab089600|Zm00035ab089600	Zm00036ab089610|Zm00036ab089610			Zm00038ab089010|Zm00038ab089010		Zm00041ab089160|Zm00041ab089160	Zm00042ab088370|Zm00042ab088370
25798	chr2	7834.66666666667															Zm00031ab090170			Zm00034ab091980|Zm00034ab091980	Zm00035ab089610|Zm00035ab089610						Zm00041ab089170|Zm00041ab089170
10121	chr2	7835	Zm00001eb086830	Zm00018ab089350	Zm00021ab086970	Zm00022ab087490	Zm00023ab089090	Zm00024ab088230	Zm00025ab089330	Zm00026ab087040	Zm00019ab084330	Zm00020ab087770	Zm00027ab087270	Zm00028ab088300	Zm00030ab086400	Zm00029ab088820	Zm00031ab090180	Zm00033ab091180	Zm00032ab089870	Zm00034ab091990	Zm00035ab089620	Zm00036ab089620	Zm00037ab087310	Zm00039ab087460	Zm00038ab089020	Zm00040ab092880	Zm00041ab089180	Zm00042ab088380
10122	chr2	7836	Zm00001eb086840	Zm00018ab089360	Zm00021ab086990	Zm00022ab087500	Zm00023ab089110	Zm00024ab088220	Zm00025ab089340	Zm00026ab087050	Zm00019ab084340	Zm00020ab087780	Zm00027ab087290	Zm00028ab088310	Zm00030ab086410	Zm00029ab088830	Zm00031ab090190	Zm00033ab091190	Zm00032ab089880	Zm00034ab092010	Zm00035ab089640	Zm00036ab089630	Zm00037ab087320	Zm00039ab087470	Zm00038ab089030	Zm00040ab092890	Zm00041ab089190	Zm00042ab088400
25799	chr2	7836.5						Zm00024ab088240
10123	chr2	7837	Zm00001eb086850	Zm00018ab089370	Zm00021ab087000					Zm00026ab087060			Zm00027ab087300					Zm00033ab091200	Zm00032ab089890		Zm00035ab089650	Zm00036ab089640			Zm00038ab089040		Zm00041ab089200	Zm00042ab088410
25800	chr2	7837							Zm00025ab089350
25801	chr2	7837																					Zm00037ab087330
25802	chr2	7837																								Zm00040ab092900
25803	chr2	7837.5		Zm00018ab089380																		Zm00036ab089650|Zm00036ab089650			Zm00038ab089050|Zm00038ab089050
25804	chr2	7837.5																										Zm00042ab088420
10124	chr2	7838	Zm00001eb086860	Zm00018ab089390	Zm00021ab087010	Zm00022ab087510	Zm00023ab089130	Zm00024ab088250	Zm00025ab089360	Zm00026ab087070	Zm00019ab084350	Zm00020ab087790	Zm00027ab087310	Zm00028ab088320	Zm00030ab086420	Zm00029ab088840	Zm00031ab090220	Zm00033ab091210	Zm00032ab089900	Zm00034ab092030	Zm00035ab089660	Zm00036ab089660	Zm00037ab087340	Zm00039ab087480	Zm00038ab089060	Zm00040ab092910	Zm00041ab089220	Zm00042ab088430
25805	chr2	7838.33333333333												Zm00028ab088340
25806	chr2	7838.5		Zm00018ab089400			Zm00023ab089140|Zm00023ab089140						Zm00027ab087330|Zm00027ab087330		Zm00030ab086430|Zm00030ab086430										Zm00038ab089070|Zm00038ab089070
25807	chr2	7838.5						Zm00024ab088260
25808	chr2	7838.5							Zm00025ab089380
25809	chr2	7838.5																						Zm00039ab087500
25810	chr2	7838.5							Zm00025ab089370|Zm00025ab089370															Zm00039ab087510|Zm00039ab087510		Zm00040ab092930
25811	chr2	7838.66666666667								Zm00026ab087090
25812	chr2	7838.66666666667		Zm00018ab087700|Zm00018ab087700	Zm00021ab088950|Zm00021ab088950|Zm00021ab088970+|Zm00021ab088970+									Zm00028ab088350									Zm00037ab087420|Zm00037ab087420
25813	chr2	7838.75							Zm00025ab089390
10125	chr2	7839	Zm00001eb086870	Zm00018ab089410	Zm00021ab087020	Zm00022ab087530	Zm00023ab089150	Zm00024ab088270	Zm00025ab089400	Zm00026ab087100	Zm00019ab084370	Zm00020ab087800	Zm00027ab087340	Zm00028ab088360	Zm00030ab086440	Zm00029ab088870	Zm00031ab090230	Zm00033ab091220	Zm00032ab089910	Zm00034ab092040	Zm00035ab089670	Zm00036ab089670	Zm00037ab087350	Zm00039ab087520	Zm00038ab089080	Zm00040ab092960	Zm00041ab089230	Zm00042ab088450
25814	chr2	7839.33333333333							Zm00025ab089410
25815	chr2	7839.5		Zm00018ab089420					Zm00025ab089420|Zm00025ab089420																	Zm00040ab092970|Zm00040ab092970
25816	chr2	7839.5				Zm00022ab088650|Zm00022ab088650					Zm00019ab084380																	Zm00042ab088110|Zm00042ab088110
25817	chr2	7839.66666666667																					Zm00037ab087380
10126	chr2	7840	Zm00001eb086880	Zm00018ab089430	Zm00021ab087030	Zm00022ab087560	Zm00023ab089160	Zm00024ab088300	Zm00025ab089430	Zm00026ab087110	Zm00019ab084390	Zm00020ab087820	Zm00027ab087350	Zm00028ab088400|Zm00028ab088380+	Zm00030ab086450	Zm00029ab088900	Zm00031ab090240	Zm00033ab091230	Zm00032ab089920	Zm00034ab092050	Zm00035ab089680	Zm00036ab089680	Zm00037ab087390	Zm00039ab087530	Zm00038ab089090	Zm00040ab092980	Zm00041ab089240	Zm00042ab088460
25818	chr2	7840.5					Zm00023ab089170			Zm00026ab087120|Zm00026ab087120		Zm00020ab087830|Zm00020ab087830	Zm00027ab087360|Zm00027ab087360	Zm00028ab088390|Zm00028ab088390		Zm00029ab088910|Zm00029ab088910	Zm00031ab090250|Zm00031ab090250	Zm00033ab091240|Zm00033ab091240	Zm00032ab089930|Zm00032ab089930		Zm00035ab089690|Zm00035ab089690	Zm00036ab089690|Zm00036ab089690	Zm00037ab087400|Zm00037ab087400		Zm00038ab089100|Zm00038ab089100			Zm00042ab088470|Zm00042ab088470
25819	chr2	7840.5																		Zm00034ab092060
25820	chr2	7840.66666666667														Zm00029ab088930
10127	chr2	7841	Zm00001eb086910	Zm00018ab089450	Zm00021ab087070	Zm00022ab087590	Zm00023ab089190	Zm00024ab088310	Zm00025ab089440	Zm00026ab087130		Zm00020ab087840	Zm00027ab087380	Zm00028ab088410	Zm00030ab086470	Zm00029ab088940	Zm00031ab090260	Zm00033ab091250	Zm00032ab089950	Zm00034ab092090	Zm00035ab089710	Zm00036ab089700	Zm00037ab087410	Zm00039ab087540	Zm00038ab089120		Zm00041ab089250	Zm00042ab088490
25821	chr2	7841																								Zm00040ab092990
25822	chr2	7841.8				Zm00022ab087600
25823	chr2	7841.8		Zm00018ab089460|Zm00018ab089440+	Zm00021ab087080|Zm00021ab087080|Zm00021ab087060+|Zm00021ab087060+
10128	chr2	7842	Zm00001eb086920																						Zm00038ab089130
25824	chr2	7842												Zm00028ab088420
25825	chr2	7842.14285714286						Zm00024ab088330
25826	chr2	7842.33333333333		Zm00018ab089480|Zm00018ab089480		Zm00022ab087610|Zm00022ab087610		Zm00024ab088320|Zm00024ab088320			Zm00019ab084410|Zm00019ab084410	Zm00020ab087850|Zm00020ab087850		Zm00028ab088430|Zm00028ab088430		Zm00029ab088960|Zm00029ab088950+								Zm00039ab087550|Zm00039ab087550		Zm00040ab093000|Zm00040ab093000
25827	chr2	7842.6		Zm00018ab089470																			Zm00037ab087440|Zm00037ab087440
25828	chr2	7842.71428571429						Zm00024ab088340
10129	chr2	7843	Zm00001eb086930							Zm00026ab087140					Zm00030ab086480				Zm00032ab089960	Zm00034ab092100		Zm00036ab089720	Zm00037ab087450		Zm00038ab089140		Zm00041ab089260	Zm00042ab088500
25829	chr2	7843.28571428572						Zm00024ab088350
25830	chr2	7843.33333333333					Zm00023ab089200|Zm00023ab089200						Zm00027ab087390|Zm00027ab087390		Zm00030ab086490|Zm00030ab086490			Zm00033ab091280|Zm00033ab091280	Zm00032ab089970|Zm00032ab089970		Zm00035ab089720|Zm00035ab089720	Zm00036ab089730|Zm00036ab089730					Zm00041ab089270|Zm00041ab089270	Zm00042ab088510
25831	chr2	7843.4															Zm00031ab090290
25832	chr2	7843.5								Zm00026ab087150|Zm00026ab087150							Zm00031ab090270|Zm00031ab090270			Zm00034ab092110					Zm00038ab089150|Zm00038ab089150
25833	chr2	7843.66666666667			Zm00021ab087090
25834	chr2	7843.85714285714						Zm00024ab088360
10130	chr2	7844	Zm00001eb086940
25835	chr2	7844				Zm00022ab087640|Zm00022ab087640						Zm00020ab087900|Zm00020ab087890+		Zm00028ab088450|Zm00028ab088450												Zm00040ab093040|Zm00040ab093040|Zm00040ab093030+|Zm00040ab093030+
25836	chr2	7844		Zm00018ab089510|Zm00018ab089510		Zm00022ab087640|Zm00022ab087640			Zm00025ab089500|Zm00025ab089500|Zm00025ab089490+|Zm00025ab089490+			Zm00020ab087900|Zm00020ab087900|Zm00020ab087890+|Zm00020ab087890+		Zm00028ab088450												Zm00040ab093040|Zm00040ab093040|Zm00040ab093030+|Zm00040ab093030+
25837	chr2	7844					Zm00023ab089210|Zm00023ab089210			Zm00026ab087160|Zm00026ab087160			Zm00027ab087400|Zm00027ab087400					Zm00033ab091290	Zm00032ab089990|Zm00032ab089990	Zm00034ab092130|Zm00034ab092130	Zm00035ab089730|Zm00035ab089730				Zm00038ab089170|Zm00038ab089170		Zm00041ab089280|Zm00041ab089280
25838	chr2	7844															Zm00031ab090280|Zm00031ab090280		Zm00032ab089980	Zm00034ab092120|Zm00034ab092120					Zm00038ab089160|Zm00038ab089160			Zm00042ab088520|Zm00042ab088520
25839	chr2	7844																								Zm00040ab093050|Zm00040ab092760+
25840	chr2	7844																										Zm00042ab088530
25841	chr2	7844.2																									Zm00041ab089290
25842	chr2	7844.2					Zm00023ab089220|Zm00023ab089220										Zm00031ab090300
25843	chr2	7844.33333333333																										Zm00042ab088540
25844	chr2	7844.42857142857						Zm00024ab088370
25845	chr2	7844.6																									Zm00041ab089300
25846	chr2	7844.66666666667																										Zm00042ab088550
10131	chr2	7845	Zm00001eb086960	Zm00018ab089520	Zm00021ab087130	Zm00022ab087650	Zm00023ab089230	Zm00024ab088380	Zm00025ab089510	Zm00026ab087170	Zm00019ab084440	Zm00020ab087910	Zm00027ab087420	Zm00028ab088460	Zm00030ab086500	Zm00029ab088990	Zm00031ab090320	Zm00033ab091300	Zm00032ab090000	Zm00034ab092150	Zm00035ab089760	Zm00036ab089740	Zm00037ab087470	Zm00039ab087580	Zm00038ab089190	Zm00040ab093060	Zm00041ab089310	Zm00042ab088570
25847	chr2	7845.25			Zm00021ab087140|Zm00021ab087140						Zm00019ab084450
25848	chr2	7845.33333333333				Zm00022ab087620|Zm00022ab087620			Zm00025ab089480|Zm00025ab089480		Zm00019ab084420|Zm00019ab084420	Zm00020ab087870|Zm00020ab087870				Zm00029ab088970|Zm00029ab088970	Zm00031ab090330		Zm00032ab090010|Zm00032ab090010	Zm00034ab092160|Zm00034ab092160	Zm00035ab089770|Zm00035ab089770	Zm00036ab089750|Zm00036ab089750			Zm00038ab089200|Zm00038ab089200		Zm00041ab089320|Zm00041ab089320	Zm00042ab088580|Zm00042ab088580
25849	chr2	7845.4				Zm00022ab089360|Zm00022ab089360		Zm00024ab088410						Zm00028ab087950|Zm00028ab087950
25850	chr2	7845.5														Zm00029ab089010
25851	chr2	7845.5							Zm00025ab088680|Zm00025ab088680							Zm00029ab091390|Zm00029ab091390							Zm00037ab087480
25852	chr2	7845.5																								Zm00040ab093070
25853	chr2	7845.6						Zm00024ab088420
25854	chr2	7845.66666666667				Zm00022ab087680						Zm00020ab087930|Zm00020ab087930
25855	chr2	7845.66666666667															Zm00031ab090340											Zm00042ab088590|Zm00042ab088590
25856	chr2	7845.75									Zm00019ab084480					Zm00029ab089020|Zm00029ab089020
25857	chr2	7845.8						Zm00024ab088430
10132	chr2	7846	Zm00001eb086980	Zm00018ab089530	Zm00021ab087160	Zm00022ab087690	Zm00023ab089250	Zm00024ab088450	Zm00025ab089530	Zm00026ab087190	Zm00019ab084490	Zm00020ab087940	Zm00027ab087440	Zm00028ab088480	Zm00030ab086520	Zm00029ab089030	Zm00031ab090350	Zm00033ab091320	Zm00032ab090020	Zm00034ab092170	Zm00035ab089780	Zm00036ab089760	Zm00037ab087490	Zm00039ab087590	Zm00038ab089210	Zm00040ab093080	Zm00041ab089330	Zm00042ab088600
10133	chr2	7847	Zm00001eb086990	Zm00018ab089540	Zm00021ab087170	Zm00022ab087700	Zm00023ab089260	Zm00024ab088460	Zm00025ab089540	Zm00026ab087200	Zm00019ab084500	Zm00020ab087950	Zm00027ab087450	Zm00028ab088490	Zm00030ab086530	Zm00029ab089040	Zm00031ab090360	Zm00033ab091330	Zm00032ab090030	Zm00034ab092180	Zm00035ab089790	Zm00036ab089770	Zm00037ab087500	Zm00039ab087600	Zm00038ab089220	Zm00040ab093090	Zm00041ab089340	Zm00042ab088610
25858	chr2	7847.5			Zm00021ab087180
25859	chr2	7847.5						Zm00024ab088470
25860	chr2	7847.5							Zm00025ab089550
25861	chr2	7847.5																	Zm00032ab090040
25862	chr2	7847.66666666667					Zm00023ab089270
25863	chr2	7847.66666666667																					Zm00037ab087510
10134	chr2	7848	Zm00001eb087010							Zm00026ab087230					Zm00030ab086560		Zm00031ab090390	Zm00033ab091390	Zm00032ab090070	Zm00034ab092210		Zm00036ab089810			Zm00038ab089250		Zm00041ab089360	Zm00042ab088640
25864	chr2	7848						Zm00024ab088480
25865	chr2	7848			Zm00021ab087200|Zm00021ab087200											Zm00029ab089060						Zm00036ab089800|Zm00036ab089800
25866	chr2	7848			Zm00021ab087190		Zm00023ab089280|Zm00023ab089280		Zm00025ab089560|Zm00025ab089560	Zm00026ab087210|Zm00026ab087210					Zm00030ab086540|Zm00030ab086540							Zm00036ab089780|Zm00036ab089780			Zm00038ab089230|Zm00038ab089230	Zm00040ab093100|Zm00040ab093100
25867	chr2	7848.33333333333																					Zm00037ab087520
25868	chr2	7848.5						Zm00024ab088500
25869	chr2	7848.5							Zm00025ab089570
10135	chr2	7849	Zm00001eb087020	Zm00018ab089560	Zm00021ab087210	Zm00022ab087730	Zm00023ab089310	Zm00024ab088510	Zm00025ab089580	Zm00026ab087240	Zm00019ab084530	Zm00020ab087990	Zm00027ab087490	Zm00028ab088500	Zm00030ab086570	Zm00029ab089080	Zm00031ab090400	Zm00033ab091400	Zm00032ab090080	Zm00034ab092220	Zm00035ab089830	Zm00036ab089820	Zm00037ab087530	Zm00039ab087620	Zm00038ab089260	Zm00040ab093110	Zm00041ab089370	Zm00042ab088650
25870	chr2	7849.66666666667								Zm00026ab087250|Zm00026ab087250	Zm00019ab084550										Zm00035ab089840|Zm00035ab089840
25871	chr2	7849.66666666667								Zm00026ab087260|Zm00026ab087260									Zm00032ab090100|Zm00032ab090100|Zm00032ab090090+|Zm00032ab090090+									Zm00042ab088660
10136	chr2	7850	Zm00001eb087030										Zm00027ab087500				Zm00031ab090420	Zm00033ab091410	Zm00032ab090110								Zm00041ab089380|Zm00041ab088700+
25872	chr2	7850							Zm00025ab089600
25873	chr2	7850.2								Zm00026ab087270|Zm00026ab087270												Zm00036ab089830|Zm00036ab089830					Zm00041ab089390
25874	chr2	7850.33333333333			Zm00021ab087390|Zm00021ab087390|Zm00021ab087050+|Zm00021ab087050+	Zm00022ab087740|Zm00022ab087740		Zm00024ab088740|Zm00024ab088740			Zm00019ab084560	Zm00020ab088000|Zm00020ab088000				Zm00029ab089310|Zm00029ab089310|Zm00029ab089090+|Zm00029ab089090+					Zm00035ab089850|Zm00035ab089850						Zm00041ab091420|Zm00041ab091420
25875	chr2	7850.33333333333			Zm00021ab087390|Zm00021ab087390|Zm00021ab087050+|Zm00021ab087050+	Zm00022ab087740|Zm00022ab087740					Zm00019ab084560|Zm00019ab084560	Zm00020ab088000|Zm00020ab088000				Zm00029ab089310|Zm00029ab089310|Zm00029ab089090+|Zm00029ab089090+					Zm00035ab089850				Zm00038ab090940|Zm00038ab090940		Zm00041ab091420|Zm00041ab091420
25876	chr2	7850.33333333333																										Zm00042ab088670
10137	chr2	7851	Zm00001eb087040	Zm00018ab089570	Zm00021ab087220	Zm00022ab087760	Zm00023ab089320	Zm00024ab088520	Zm00025ab089620	Zm00026ab087280	Zm00019ab084570	Zm00020ab088010	Zm00027ab087510	Zm00028ab088510	Zm00030ab086590	Zm00029ab089110	Zm00031ab090430	Zm00033ab091420	Zm00032ab090120	Zm00034ab092230	Zm00035ab089860	Zm00036ab089840	Zm00037ab087540	Zm00039ab087630	Zm00038ab089280	Zm00040ab093160	Zm00041ab089400	Zm00042ab088690
25877	chr2	7851.4																									Zm00041ab089410
25878	chr2	7851.5				Zm00022ab087770								Zm00028ab091950|Zm00028ab091950		Zm00029ab089120|Zm00029ab089120										Zm00040ab096810|Zm00040ab096810
10138	chr2	7852	Zm00001eb087050		Zm00021ab087230	Zm00022ab087780	Zm00023ab089350	Zm00024ab088530	Zm00025ab089630	Zm00026ab087290	Zm00019ab084580	Zm00020ab088030	Zm00027ab087520	Zm00028ab088520	Zm00030ab086600	Zm00029ab089130	Zm00031ab090440	Zm00033ab091430	Zm00032ab090140	Zm00034ab092250	Zm00035ab089870	Zm00036ab089850	Zm00037ab087550	Zm00039ab087640	Zm00038ab089290	Zm00040ab093170	Zm00041ab089420	Zm00042ab088720
25879	chr2	7852		Zm00018ab089580
10139	chr2	7853	Zm00001eb087060	Zm00018ab089590	Zm00021ab087240	Zm00022ab087790	Zm00023ab089360	Zm00024ab088540	Zm00025ab089640	Zm00026ab087300	Zm00019ab084590	Zm00020ab088040	Zm00027ab087530	Zm00028ab088530	Zm00030ab086610	Zm00029ab089140	Zm00031ab090450	Zm00033ab091440	Zm00032ab090150	Zm00034ab092260	Zm00035ab089880	Zm00036ab089860	Zm00037ab087560	Zm00039ab087650	Zm00038ab089300	Zm00040ab093180	Zm00041ab089430	Zm00042ab088730
25880	chr2	7853.5				Zm00022ab087800			Zm00025ab089650|Zm00025ab089650	Zm00026ab087310|Zm00026ab087310		Zm00020ab088050|Zm00020ab088050	Zm00027ab087540|Zm00027ab087540		Zm00030ab086620|Zm00030ab086620	Zm00029ab089150|Zm00029ab089150	Zm00031ab090460|Zm00031ab090460	Zm00033ab091450|Zm00033ab091450	Zm00032ab090160|Zm00032ab090160	Zm00034ab092270|Zm00034ab092270	Zm00035ab089890|Zm00035ab089890		Zm00037ab087570|Zm00037ab087570	Zm00039ab087660|Zm00039ab087660		Zm00040ab093190|Zm00040ab093190	Zm00041ab089440|Zm00041ab089440
25881	chr2	7853.5					Zm00023ab089370															Zm00036ab089870|Zm00036ab089870
10140	chr2	7854	Zm00001eb087070	Zm00018ab089600	Zm00021ab087250	Zm00022ab087810	Zm00023ab089380	Zm00024ab088550	Zm00025ab089660	Zm00026ab087320	Zm00019ab084610	Zm00020ab088060	Zm00027ab087560	Zm00028ab088540	Zm00030ab086630	Zm00029ab089160	Zm00031ab090470	Zm00033ab091460	Zm00032ab090170	Zm00034ab092280		Zm00036ab089880	Zm00037ab087590	Zm00039ab087670	Zm00038ab089310	Zm00040ab093200	Zm00041ab089460	Zm00042ab088740
10141	chr2	7855	Zm00001eb087080	Zm00018ab089610	Zm00021ab087260	Zm00022ab087820	Zm00023ab089390	Zm00024ab088560	Zm00025ab089670	Zm00026ab087340	Zm00019ab084620	Zm00020ab088070	Zm00027ab087570	Zm00028ab088550	Zm00030ab086640	Zm00029ab089180	Zm00031ab090480	Zm00033ab091470	Zm00032ab090180	Zm00034ab092300	Zm00035ab089900	Zm00036ab089890	Zm00037ab087600	Zm00039ab087680	Zm00038ab089320	Zm00040ab093210	Zm00041ab089470	Zm00042ab088750
25882	chr2	7855.2												Zm00028ab088560
25883	chr2	7855.4												Zm00028ab088570
25884	chr2	7855.5		Zm00018ab089630|Zm00018ab089630				Zm00024ab088580			Zm00019ab084630|Zm00019ab084630	Zm00020ab088080|Zm00020ab088080	Zm00027ab087580|Zm00027ab087580	Zm00028ab088590|Zm00028ab088590					Zm00032ab090190|Zm00032ab090190	Zm00034ab092310|Zm00034ab092310	Zm00035ab089920|Zm00035ab089920				Zm00038ab089330|Zm00038ab089330		Zm00041ab089480|Zm00041ab089480
25885	chr2	7855.6												Zm00028ab088580
10142	chr2	7856	Zm00001eb087090	Zm00018ab089620	Zm00021ab087280	Zm00022ab087840	Zm00023ab089400	Zm00024ab088590	Zm00025ab089680	Zm00026ab087350	Zm00019ab084640	Zm00020ab088090	Zm00027ab087590	Zm00028ab088600	Zm00030ab086650	Zm00029ab089200	Zm00031ab090500	Zm00033ab091480	Zm00032ab090200	Zm00034ab092320	Zm00035ab089930	Zm00036ab089900	Zm00037ab087610	Zm00039ab087690	Zm00038ab089340	Zm00040ab093220	Zm00041ab089490	Zm00042ab088760
25886	chr2	7856.33333333333				Zm00022ab087860|Zm00022ab087850+	Zm00023ab089430|Zm00023ab089430|Zm00023ab089420+|Zm00023ab089420+	Zm00024ab088610|Zm00024ab088610|Zm00024ab088600+|Zm00024ab088600+		Zm00026ab087370|Zm00026ab087370	Zm00019ab084660|Zm00019ab084660|Zm00019ab084650+|Zm00019ab084650+		Zm00027ab087610|Zm00027ab087610|Zm00027ab087600+|Zm00027ab087600+		Zm00030ab086670|Zm00030ab086670|Zm00030ab086660+|Zm00030ab086660+	Zm00029ab089220|Zm00029ab089220|Zm00029ab089210+|Zm00029ab089210+	Zm00031ab090520|Zm00031ab090520|Zm00031ab090510+|Zm00031ab090510+	Zm00033ab091510|Zm00033ab091510|Zm00033ab091500+|Zm00033ab091500+	Zm00032ab090220|Zm00032ab090220|Zm00032ab090210+|Zm00032ab090210+	Zm00034ab092340|Zm00034ab092340|Zm00034ab092330+|Zm00034ab092330+		Zm00036ab089930|Zm00036ab089930|Zm00036ab089920+|Zm00036ab089920+	Zm00037ab087640|Zm00037ab087640|Zm00037ab087630+|Zm00037ab087630+				Zm00041ab089510|Zm00041ab089510|Zm00041ab089500+|Zm00041ab089500+	Zm00042ab088790|Zm00042ab088790|Zm00042ab088780+|Zm00042ab088780+
25887	chr2	7856.33333333333				Zm00022ab087860|Zm00022ab087860|Zm00022ab087850+|Zm00022ab087850+	Zm00023ab089430|Zm00023ab089430|Zm00023ab089420+|Zm00023ab089420+	Zm00024ab088610|Zm00024ab088610|Zm00024ab088600+|Zm00024ab088600+		Zm00026ab087370	Zm00019ab084660|Zm00019ab084660|Zm00019ab084650+|Zm00019ab084650+	Zm00020ab088100|Zm00020ab088100	Zm00027ab087610|Zm00027ab087610|Zm00027ab087600+|Zm00027ab087600+		Zm00030ab086670|Zm00030ab086670|Zm00030ab086660+|Zm00030ab086660+	Zm00029ab089220|Zm00029ab089220|Zm00029ab089210+|Zm00029ab089210+	Zm00031ab090520|Zm00031ab090520|Zm00031ab090510+|Zm00031ab090510+	Zm00033ab091510|Zm00033ab091510|Zm00033ab091500+|Zm00033ab091500+	Zm00032ab090220|Zm00032ab090220|Zm00032ab090210+|Zm00032ab090210+	Zm00034ab092340|Zm00034ab092340|Zm00034ab092330+|Zm00034ab092330+		Zm00036ab089930|Zm00036ab089930|Zm00036ab089920+|Zm00036ab089920+	Zm00037ab087640|Zm00037ab087640|Zm00037ab087630+|Zm00037ab087630+				Zm00041ab089510|Zm00041ab089510|Zm00041ab089500+|Zm00041ab089500+	Zm00042ab088790|Zm00042ab088790|Zm00042ab088780+|Zm00042ab088780+
25888	chr2	7856.4				Zm00022ab087870|Zm00022ab087870		Zm00024ab088620
25889	chr2	7856.5																	Zm00032ab090230
25890	chr2	7856.66666666667				Zm00022ab087870		Zm00024ab088620|Zm00024ab088620																	Zm00038ab092730|Zm00038ab092730
25891	chr2	7856.66666666667					Zm00023ab089440	Zm00024ab088630|Zm00024ab088630		Zm00026ab087380|Zm00026ab087380	Zm00019ab084670|Zm00019ab084670	Zm00020ab088110|Zm00020ab088110	Zm00027ab087620|Zm00027ab087620		Zm00030ab086680|Zm00030ab086680	Zm00029ab089230|Zm00029ab089230		Zm00033ab091520|Zm00033ab091520		Zm00034ab092350|Zm00034ab092350		Zm00036ab089940|Zm00036ab089940	Zm00037ab087650|Zm00037ab087650				Zm00041ab089520|Zm00041ab089520
25892	chr2	7856.75									Zm00019ab084680
25893	chr2	7856.75													Zm00030ab086690		Zm00031ab090530|Zm00031ab090530		Zm00032ab090240|Zm00032ab090240								Zm00041ab089530|Zm00041ab089530	Zm00042ab088800|Zm00042ab088800
25894	chr2	7856.8						Zm00024ab088640
10143	chr2	7857	Zm00001eb087100	Zm00018ab089650	Zm00021ab087290	Zm00022ab087880	Zm00023ab089450	Zm00024ab088650	Zm00025ab089700	Zm00026ab087390	Zm00019ab084690	Zm00020ab088120	Zm00027ab087630	Zm00028ab088610	Zm00030ab086710	Zm00029ab089240	Zm00031ab090540	Zm00033ab091530	Zm00032ab090250	Zm00034ab092360	Zm00035ab089940	Zm00036ab089960	Zm00037ab087660	Zm00039ab087710	Zm00038ab089350	Zm00040ab093240	Zm00041ab089540	Zm00042ab088810
10144	chr2	7858	Zm00001eb087110		Zm00021ab087300	Zm00022ab087890		Zm00024ab088660	Zm00025ab089710		Zm00019ab084700	Zm00020ab088130		Zm00028ab088620		Zm00029ab089250	Zm00031ab090550	Zm00033ab091540	Zm00032ab090260		Zm00035ab089950			Zm00039ab087720			Zm00041ab089550	Zm00042ab088820
25895	chr2	7858											Zm00027ab087650
25896	chr2	7858													Zm00030ab086720
25897	chr2	7858																		Zm00034ab092370						Zm00040ab093260|Zm00040ab093260
25898	chr2	7858.33333333333						Zm00024ab088670				Zm00020ab088140|Zm00020ab088140					Zm00031ab090560|Zm00031ab090560					Zm00036ab089970|Zm00036ab089970
25899	chr2	7858.5			Zm00021ab087320			Zm00024ab088680|Zm00024ab088680			Zm00019ab084710|Zm00019ab084710			Zm00028ab088640|Zm00028ab088640
25900	chr2	7858.5							Zm00025ab089720
25901	chr2	7858.5																									Zm00041ab089560
10145	chr2	7859	Zm00001eb087120	Zm00018ab089680	Zm00021ab087330	Zm00022ab087900	Zm00023ab089480	Zm00024ab088690	Zm00025ab089730	Zm00026ab087410	Zm00019ab084720	Zm00020ab088150	Zm00027ab087660	Zm00028ab088650	Zm00030ab086730	Zm00029ab089260	Zm00031ab090570	Zm00033ab091570	Zm00032ab090270	Zm00034ab092380	Zm00035ab089960	Zm00036ab089980	Zm00037ab087670	Zm00039ab087730	Zm00038ab089370	Zm00040ab093270	Zm00041ab089570	Zm00042ab088830
10146	chr2	7860	Zm00001eb087130
25902	chr2	7860							Zm00025ab089740
25903	chr2	7860.5				Zm00022ab087910													Zm00032ab090290|Zm00032ab090290
25904	chr2	7860.5		Zm00018ab089690																							Zm00041ab089580|Zm00041ab089580
10147	chr2	7861	Zm00001eb087140		Zm00021ab087350		Zm00023ab089490	Zm00024ab088700	Zm00025ab089750	Zm00026ab087420	Zm00019ab084730	Zm00020ab088170	Zm00027ab087670	Zm00028ab088660	Zm00030ab086740	Zm00029ab089270	Zm00031ab090580	Zm00033ab091580		Zm00034ab092390	Zm00035ab089970	Zm00036ab089990	Zm00037ab087690	Zm00039ab087760	Zm00038ab089380	Zm00040ab093280	Zm00041ab089590	Zm00042ab088840
25905	chr2	7861.33333333333										Zm00020ab088180
25906	chr2	7861.33333333333																					Zm00037ab087700|Zm00037ab087700	Zm00039ab087770
25907	chr2	7861.5							Zm00025ab089770	Zm00026ab087430|Zm00026ab087430										Zm00034ab092410|Zm00034ab092410
25908	chr2	7861.5																		Zm00034ab092420|Zm00034ab092420						Zm00040ab093290		Zm00042ab088860|Zm00042ab088860
25909	chr2	7861.66666666667										Zm00020ab088190
25910	chr2	7861.66666666667																						Zm00039ab087790
10148	chr2	7862	Zm00001eb087160	Zm00018ab089710	Zm00021ab087370	Zm00022ab087930	Zm00023ab089510	Zm00024ab088720	Zm00025ab089780	Zm00026ab087440	Zm00019ab085270	Zm00020ab088210	Zm00027ab087680	Zm00028ab088680	Zm00030ab086760	Zm00029ab089290	Zm00031ab090590	Zm00033ab091600	Zm00032ab090310	Zm00034ab092430	Zm00035ab089990	Zm00036ab090010	Zm00037ab087720	Zm00039ab087800	Zm00038ab089400	Zm00040ab093300	Zm00041ab089610	Zm00042ab088870
25911	chr2	7862.25																									Zm00041ab089620
25912	chr2	7862.33333333333														Zm00029ab089300
25913	chr2	7862.5		Zm00018ab089720|Zm00018ab089720	Zm00021ab087380|Zm00021ab087380	Zm00022ab087940	Zm00023ab089520|Zm00023ab089520	Zm00024ab088730|Zm00024ab088730	Zm00025ab089790|Zm00025ab089790	Zm00026ab087450|Zm00026ab087450	Zm00019ab085260|Zm00019ab085260	Zm00020ab088220|Zm00020ab088220	Zm00027ab087690|Zm00027ab087690	Zm00028ab088690|Zm00028ab088690	Zm00030ab086770|Zm00030ab086770		Zm00031ab090600|Zm00031ab090600	Zm00033ab091610|Zm00033ab091610	Zm00032ab090320|Zm00032ab090320	Zm00034ab092440|Zm00034ab092440	Zm00035ab090000|Zm00035ab090000	Zm00036ab090020|Zm00036ab090020		Zm00039ab087820|Zm00039ab087820	Zm00038ab089410|Zm00038ab089410	Zm00040ab093310|Zm00040ab093310	Zm00041ab089630|Zm00041ab089630	Zm00042ab088880|Zm00042ab088880
25914	chr2	7862.5																							Zm00038ab089420
25915	chr2	7862.66666666667		Zm00018ab089730								Zm00020ab088230|Zm00020ab088230	Zm00027ab087700|Zm00027ab087700								Zm00035ab090010|Zm00035ab090010	Zm00036ab090030|Zm00036ab090030			Zm00038ab089430|Zm00038ab089430
25916	chr2	7862.66666666667																								Zm00040ab093320
25917	chr2	7862.75																									Zm00041ab089650
25918	chr2	7862.75						Zm00024ab088760					Zm00027ab087720|Zm00027ab087720			Zm00029ab089340|Zm00029ab089340										Zm00040ab093340|Zm00040ab093340
10149	chr2	7863	Zm00001eb087170	Zm00018ab089740	Zm00021ab087400	Zm00022ab087950	Zm00023ab089540	Zm00024ab088770	Zm00025ab089810	Zm00026ab087470	Zm00019ab085250	Zm00020ab088240	Zm00027ab087710	Zm00028ab088710	Zm00030ab086780	Zm00029ab089330	Zm00031ab090610	Zm00033ab091620	Zm00032ab090330	Zm00034ab092450	Zm00035ab090020	Zm00036ab090050			Zm00038ab089440	Zm00040ab093330	Zm00041ab089660	Zm00042ab088890
25919	chr2	7863.25					Zm00023ab090290|Zm00023ab090290	Zm00024ab089380|Zm00024ab089380		Zm00026ab088030|Zm00026ab088030					Zm00030ab087280|Zm00030ab087280			Zm00033ab092290|Zm00033ab092290	Zm00032ab091030|Zm00032ab091030	Zm00034ab093030|Zm00034ab093030	Zm00035ab090530|Zm00035ab090530		Zm00037ab088280|Zm00037ab088280|Zm00037ab087730+|Zm00037ab087730+	Zm00039ab087810		Zm00040ab092840|Zm00040ab092840	Zm00041ab090300|Zm00041ab090300	Zm00042ab089540|Zm00042ab089540
25920	chr2	7863.5				Zm00022ab087970
25921	chr2	7863.66666666667					Zm00023ab089560			Zm00026ab087490|Zm00026ab087490			Zm00027ab087730|Zm00027ab087730		Zm00030ab086800|Zm00030ab086800		Zm00031ab090630|Zm00031ab090630	Zm00033ab091630|Zm00033ab091630	Zm00032ab090350|Zm00032ab090350	Zm00034ab092470|Zm00034ab092470|Zm00034ab091490+|Zm00034ab091490+	Zm00035ab090040|Zm00035ab090040	Zm00036ab090070|Zm00036ab090070					Zm00041ab089680|Zm00041ab089680	Zm00042ab088910|Zm00042ab088910
25922	chr2	7863.66666666667														Zm00029ab089350				Zm00034ab092460|Zm00034ab092460
25923	chr2	7863.75				Zm00022ab087980
10150	chr2	7864	Zm00001eb087180	Zm00018ab089750	Zm00021ab087420	Zm00022ab087990	Zm00023ab089570	Zm00024ab088780	Zm00025ab089840	Zm00026ab087500	Zm00019ab085230	Zm00020ab088260	Zm00027ab087750	Zm00028ab088720	Zm00030ab086810	Zm00029ab089370	Zm00031ab090640	Zm00033ab091670	Zm00032ab090360	Zm00034ab092480	Zm00035ab090050	Zm00036ab090080			Zm00038ab089460	Zm00040ab093370	Zm00041ab089690	Zm00042ab088920
25924	chr2	7864.33333333333															Zm00031ab090650								Zm00038ab089470
25925	chr2	7864.5		Zm00018ab089760													Zm00031ab090660|Zm00031ab090660										Zm00041ab089710|Zm00041ab089710
25926	chr2	7864.5			Zm00021ab087440
25927	chr2	7864.5																					Zm00037ab087750	Zm00039ab087830|Zm00039ab087830
10151	chr2	7865	Zm00001eb087200	Zm00018ab089770	Zm00021ab087450			Zm00024ab088790	Zm00025ab092860	Zm00026ab087520	Zm00019ab085210		Zm00027ab087790	Zm00028ab091610			Zm00031ab090690		Zm00032ab090380			Zm00036ab090100			Zm00038ab092360	Zm00040ab096470	Zm00041ab089730
25928	chr2	7865.5										Zm00020ab088270							Zm00032ab090370|Zm00032ab090370		Zm00035ab090060|Zm00035ab090060
10152	chr2	7866	Zm00001eb087210	Zm00018ab089780	Zm00021ab087460	Zm00022ab088000		Zm00024ab088800	Zm00025ab092850	Zm00026ab087530			Zm00027ab087800	Zm00028ab091600	Zm00030ab086820	Zm00029ab089390	Zm00031ab090700		Zm00032ab090390							Zm00040ab096460
10153	chr2	7867	Zm00001eb087220	Zm00018ab089790	Zm00021ab087480|Zm00021ab087470+	Zm00022ab088010	Zm00023ab089600	Zm00024ab088810	Zm00025ab092840	Zm00026ab087550|Zm00026ab087540+	Zm00019ab085200|Zm00019ab085190+	Zm00020ab088280	Zm00027ab087820|Zm00027ab087810+	Zm00028ab091590	Zm00030ab086830	Zm00029ab089400	Zm00031ab090710	Zm00033ab091680	Zm00032ab090400	Zm00034ab092490	Zm00035ab090070	Zm00036ab090110	Zm00037ab087760	Zm00039ab087840	Zm00038ab092350	Zm00040ab096450	Zm00041ab089740	Zm00042ab088930
25929	chr2	7867.5																								Zm00040ab096430
10154	chr2	7868	Zm00001eb087230	Zm00018ab089800	Zm00021ab087490	Zm00022ab088020	Zm00023ab089610	Zm00024ab088820	Zm00025ab092830	Zm00026ab087560	Zm00019ab085180	Zm00020ab088290	Zm00027ab087830	Zm00028ab091580	Zm00030ab086840	Zm00029ab089410	Zm00031ab090720	Zm00033ab091690	Zm00032ab090410	Zm00034ab092500	Zm00035ab090080	Zm00036ab090120	Zm00037ab087770	Zm00039ab087850	Zm00038ab092340	Zm00040ab096440	Zm00041ab089750	Zm00042ab088940
10155	chr2	7869	Zm00001eb087240		Zm00021ab087500	Zm00022ab088030				Zm00026ab087570		Zm00020ab088300		Zm00028ab091570			Zm00031ab090730			Zm00034ab092510		Zm00036ab090130				Zm00040ab096420
25930	chr2	7869		Zm00018ab089810												Zm00029ab089420|Zm00029ab089420
25931	chr2	7869					Zm00023ab089660|Zm00023ab089660	Zm00024ab089200|Zm00024ab089200	Zm00025ab092790						Zm00030ab089920|Zm00030ab089920				Zm00032ab090810|Zm00032ab090810|Zm00032ab090470+|Zm00032ab090470+						Zm00038ab091980|Zm00038ab091980|Zm00038ab092270+|Zm00038ab092270+|Zm00038ab092280+|Zm00038ab092280+		Zm00041ab090090|Zm00041ab090090|Zm00041ab089800+|Zm00041ab089800+	Zm00042ab088990|Zm00042ab088990
10156	chr2	7870	Zm00001eb087250	Zm00018ab089820	Zm00021ab087510	Zm00022ab088040	Zm00023ab089620	Zm00024ab088840	Zm00025ab092820	Zm00026ab087580	Zm00019ab085170	Zm00020ab088310	Zm00027ab087850	Zm00028ab091550	Zm00030ab086850	Zm00029ab089440	Zm00031ab090740	Zm00033ab091710	Zm00032ab090420	Zm00034ab092520	Zm00035ab090090	Zm00036ab090140	Zm00037ab087780	Zm00039ab087860	Zm00038ab092320	Zm00040ab096410	Zm00041ab089760	Zm00042ab088950
10157	chr2	7871	Zm00001eb087260	Zm00018ab089830	Zm00021ab087520	Zm00022ab088050						Zm00020ab088320				Zm00029ab089450
25932	chr2	7871.33333333333					Zm00023ab089630			Zm00026ab087590|Zm00026ab087590				Zm00028ab091560|Zm00028ab091560				Zm00033ab091720|Zm00033ab091720					Zm00037ab087790|Zm00037ab087790		Zm00038ab092330|Zm00038ab092330
25933	chr2	7871.33333333333																			Zm00035ab090100
25934	chr2	7871.33333333333												Zm00028ab088820|Zm00028ab088820													Zm00041ab089770	Zm00042ab088960|Zm00042ab088960
10158	chr2	7872	Zm00001eb087270
25935	chr2	7872						Zm00024ab088850		Zm00026ab087610|Zm00026ab087610	Zm00019ab085160|Zm00019ab085160		Zm00027ab087860|Zm00027ab087860	Zm00028ab091540|Zm00028ab091540	Zm00030ab086860|Zm00030ab086860		Zm00031ab090750|Zm00031ab090750	Zm00033ab091730|Zm00033ab091730	Zm00032ab090440|Zm00032ab090440		Zm00035ab090110|Zm00035ab090110	Zm00036ab090150|Zm00036ab090150	Zm00037ab087800|Zm00037ab087800	Zm00039ab087870|Zm00039ab087870		Zm00040ab096400|Zm00040ab096400	Zm00041ab089780|Zm00041ab089780	Zm00042ab088970|Zm00042ab088970
25936	chr2	7872																		Zm00034ab092530					Zm00038ab092310|Zm00038ab092310
25937	chr2	7872		Zm00018ab089840		Zm00022ab088060|Zm00022ab088060						Zm00020ab088330|Zm00020ab088330				Zm00029ab089460|Zm00029ab089460
25938	chr2	7872.66666666667					Zm00023ab089640
25939	chr2	7872.66666666667																	Zm00032ab090450
10159	chr2	7873	Zm00001eb087280	Zm00018ab089860|Zm00018ab089850+	Zm00021ab087540	Zm00022ab088080
10160	chr2	7874	Zm00001eb087310		Zm00021ab087550	Zm00022ab088090	Zm00023ab089650	Zm00024ab088860	Zm00025ab092800	Zm00026ab087620	Zm00019ab085150	Zm00020ab088360	Zm00027ab087870	Zm00028ab091530	Zm00030ab086870	Zm00029ab089480	Zm00031ab090760	Zm00033ab091740	Zm00032ab090460	Zm00034ab092540	Zm00035ab090120	Zm00036ab090160	Zm00037ab087810	Zm00039ab087880	Zm00038ab092300	Zm00040ab096390	Zm00041ab089790	Zm00042ab088980
25940	chr2	7874		Zm00018ab089870
10161	chr2	7875	Zm00001eb087320			Zm00022ab088110										Zm00029ab089530
25941	chr2	7875		Zm00018ab089900												Zm00029ab089510|Zm00029ab089510											Zm00041ab090050|Zm00041ab090050
25942	chr2	7875			Zm00021ab087570
25943	chr2	7875																Zm00033ab091760
25944	chr2	7875							Zm00025ab092780|Zm00025ab092780															Zm00039ab087890	Zm00038ab092250|Zm00038ab092250
25945	chr2	7875					Zm00023ab089660|Zm00023ab089660	Zm00024ab089200|Zm00024ab089200	Zm00025ab092790|Zm00025ab092790										Zm00032ab090810|Zm00032ab090810|Zm00032ab090470+|Zm00032ab090470+			Zm00036ab088560|Zm00036ab088560			Zm00038ab091980|Zm00038ab091980|Zm00038ab092270+|Zm00038ab092270+|Zm00038ab092280+|Zm00038ab092280+		Zm00041ab090090|Zm00041ab090090|Zm00041ab089800+|Zm00041ab089800+	Zm00042ab088990
25946	chr2	7875.33333333333					Zm00023ab089730
25947	chr2	7875.5														Zm00029ab089540|Zm00029ab089520+
10162	chr2	7876	Zm00001eb087340	Zm00018ab089920	Zm00021ab087580	Zm00022ab088120	Zm00023ab089740	Zm00024ab088900	Zm00025ab092760	Zm00026ab087630	Zm00019ab085140	Zm00020ab088380	Zm00027ab087980	Zm00028ab091500	Zm00030ab086900	Zm00029ab089560	Zm00031ab090770	Zm00033ab091790	Zm00032ab090500	Zm00034ab092550	Zm00035ab090130	Zm00036ab090170	Zm00037ab087820	Zm00039ab087900	Zm00038ab092230	Zm00040ab096370	Zm00041ab089820	Zm00042ab089010
25948	chr2	7876												Zm00028ab091510												Zm00040ab096380|Zm00040ab096380
10163	chr2	7877	Zm00001eb087350	Zm00018ab089930	Zm00021ab087590	Zm00022ab088130	Zm00023ab089770	Zm00024ab088910	Zm00025ab092750	Zm00026ab087640	Zm00019ab085130	Zm00020ab088390	Zm00027ab088020	Zm00028ab091490	Zm00030ab086910	Zm00029ab089580	Zm00031ab090780	Zm00033ab091810	Zm00032ab090510	Zm00034ab092560	Zm00035ab090140	Zm00036ab090180	Zm00037ab087830	Zm00039ab087910	Zm00038ab092220	Zm00040ab096360	Zm00041ab089830	Zm00042ab089020
10164	chr2	7878	Zm00001eb087360	Zm00018ab089940		Zm00022ab088140		Zm00024ab088930												Zm00034ab092570			Zm00037ab087850|Zm00037ab089760
25949	chr2	7878																							Zm00038ab092210
25950	chr2	7878					Zm00023ab089800						Zm00027ab088110|Zm00027ab088110
25951	chr2	7878								Zm00026ab087650|Zm00026ab087650		Zm00020ab088400				Zm00029ab089610|Zm00029ab089610	Zm00031ab090790|Zm00031ab090790					Zm00036ab090190|Zm00036ab090190	Zm00037ab087840|Zm00037ab087840
25952	chr2	7878					Zm00023ab089850|Zm00023ab089850|Zm00023ab089840+|Zm00023ab089840+							Zm00028ab091470|Zm00028ab091480+										Zm00039ab088380|Zm00039ab088380
25953	chr2	7878.5		Zm00018ab090050|Zm00018ab090050	Zm00021ab087670|Zm00021ab087670		Zm00023ab090350|Zm00023ab090350|Zm00023ab089680+|Zm00023ab089680+|Zm00023ab089690+|Zm00023ab089690+|Zm00023ab089700+|Zm00023ab089700+|Zm00023ab089710+|Zm00023ab089710+|Zm00023ab089720+|Zm00023ab089720+|Zm00023ab089750+|Zm00023ab089750+|Zm00023ab089780+|Zm00023ab089780+|Zm00023ab089810+|Zm00023ab089810+|Zm00023ab089820+|Zm00023ab089820+|Zm00023ab089830+|Zm00023ab089830+|Zm00023ab089860+|Zm00023ab089860+|Zm00023ab089890+|Zm00023ab089890+|Zm00023ab089900+|Zm00023ab089900+	Zm00024ab089050|Zm00024ab089050|Zm00024ab088830+|Zm00024ab088830+|Zm00024ab088890+|Zm00024ab088890+|Zm00024ab088920+|Zm00024ab088920+|Zm00024ab088940+|Zm00024ab088940+|Zm00024ab088950+|Zm00024ab088950+|Zm00024ab088960+|Zm00024ab088960+|Zm00024ab088970+|Zm00024ab088970+|Zm00024ab088990+|Zm00024ab088990+|Zm00024ab089010+|Zm00024ab089010+	Zm00025ab092740|Zm00025ab092740	Zm00026ab087660|Zm00026ab087660	Zm00019ab085120|Zm00019ab085120				Zm00030ab086920	Zm00029ab090050|Zm00029ab090050|Zm00029ab089360+|Zm00029ab089360+|Zm00029ab089430+|Zm00029ab089430+|Zm00029ab089550+|Zm00029ab089550+|Zm00029ab089570+|Zm00029ab089570+|Zm00029ab089590+|Zm00029ab089590+|Zm00029ab089600+|Zm00029ab089600+|Zm00029ab089620+|Zm00029ab089620+|Zm00029ab089630+|Zm00029ab089630+|Zm00029ab089650+|Zm00029ab089650+|Zm00029ab089660+|Zm00029ab089660+|Zm00029ab089680+|Zm00029ab089680+|Zm00029ab089710+|Zm00029ab089710+|Zm00029ab089720+|Zm00029ab089720+|Zm00029ab089730+|Zm00029ab089730+|Zm00029ab089740+|Zm00029ab089740+|Zm00029ab089750+|Zm00029ab089750+|Zm00029ab089760+|Zm00029ab089760+|Zm00029ab089770+|Zm00029ab089770+|Zm00029ab089780+|Zm00029ab089780+|Zm00029ab089800+|Zm00029ab089800+|Zm00029ab089810+|Zm00029ab089810+|Zm00029ab089820+|Zm00029ab089820+|Zm00029ab089840+|Zm00029ab089840+|Zm00029ab089890+|Zm00029ab089890+|Zm00029ab089900+|Zm00029ab089900+|Zm00029ab089910+|Zm00029ab089910+|Zm00029ab089930+|Zm00029ab089930+|Zm00029ab089940+|Zm00029ab089940+|Zm00029ab089950+|Zm00029ab089950+|Zm00029ab089960+|Zm00029ab089960+|Zm00029ab089970+|Zm00029ab089970+|Zm00029ab089980+|Zm00029ab089980+|Zm00029ab089990+|Zm00029ab089990+|Zm00029ab090000+|Zm00029ab090000+|Zm00029ab090010+|Zm00029ab090010+|Zm00029ab090020+|Zm00029ab090020+|Zm00029ab090030+|Zm00029ab090030+|Zm00029ab090040+|Zm00029ab090040+		Zm00033ab091850|Zm00033ab091850|Zm00033ab091770+|Zm00033ab091770+|Zm00033ab091780+|Zm00033ab091780+|Zm00033ab091820+|Zm00033ab091820+|Zm00033ab091840+|Zm00033ab091840+	Zm00032ab090520|Zm00032ab090520		Zm00035ab090150|Zm00035ab090150	Zm00036ab090210|Zm00036ab090210		Zm00039ab087990|Zm00039ab087990|Zm00039ab087920+|Zm00039ab087920+|Zm00039ab087940+|Zm00039ab087940+|Zm00039ab087970+|Zm00039ab087970+			Zm00041ab089840|Zm00041ab089840	Zm00042ab089030|Zm00042ab089030|Zm00042ab089000+|Zm00042ab089000+
25954	chr2	7878.5								Zm00026ab087650|Zm00026ab087650		Zm00020ab088400|Zm00020ab088400				Zm00029ab089610|Zm00029ab089610	Zm00031ab090790					Zm00036ab090190|Zm00036ab090190	Zm00037ab087840|Zm00037ab087840
25955	chr2	7878.5								Zm00026ab087650|Zm00026ab087650		Zm00020ab088400|Zm00020ab088400				Zm00029ab089610|Zm00029ab089610	Zm00031ab090790|Zm00031ab090790					Zm00036ab090190	Zm00037ab087840|Zm00037ab087840|Zm00037ab089750|Zm00037ab089750
10165	chr2	7879	Zm00001eb087370	Zm00018ab089950	Zm00021ab087600	Zm00022ab088150						Zm00020ab088410				Zm00029ab089640
25956	chr2	7879					Zm00023ab089850|Zm00023ab089840+							Zm00028ab091470|Zm00028ab091470|Zm00028ab091480+|Zm00028ab091480+
25957	chr2	7879																			Zm00035ab090160
25958	chr2	7879.5		Zm00018ab089960
10166	chr2	7880	Zm00001eb087380	Zm00018ab089970	Zm00021ab087610	Zm00022ab088160	Zm00023ab089870	Zm00024ab089000	Zm00025ab092730		Zm00019ab085110	Zm00020ab088420	Zm00027ab088180	Zm00028ab091450	Zm00030ab086930	Zm00029ab089690	Zm00031ab090800	Zm00033ab091860	Zm00032ab090540	Zm00034ab092580	Zm00035ab090180	Zm00036ab090200	Zm00037ab087860	Zm00039ab087950	Zm00038ab092200	Zm00040ab096350	Zm00041ab089850	Zm00042ab089050
25959	chr2	7880.66666666667																	Zm00032ab090560
10167	chr2	7881	Zm00001eb087390	Zm00018ab089980	Zm00021ab087620	Zm00022ab088170						Zm00020ab088430				Zm00029ab089790
25960	chr2	7881																						Zm00039ab087960
25961	chr2	7881												Zm00028ab091440												Zm00040ab096340|Zm00040ab096340
25962	chr2	7881.33333333333																								Zm00040ab096330
25963	chr2	7881.33333333333					Zm00023ab089920						Zm00027ab088200|Zm00027ab088200	Zm00028ab091430|Zm00028ab091430	Zm00030ab086940|Zm00030ab086940		Zm00031ab090820|Zm00031ab090820		Zm00032ab090570|Zm00032ab090570|Zm00032ab090130+|Zm00032ab090130+	Zm00034ab092610|Zm00034ab092610|Zm00034ab092240+|Zm00034ab092240+	Zm00035ab090190|Zm00035ab090190			Zm00039ab087980|Zm00039ab087980
25964	chr2	7881.5		Zm00018ab089990
25965	chr2	7881.66666666667					Zm00023ab089920|Zm00023ab089920		Zm00025ab092720|Zm00025ab092720				Zm00027ab088200|Zm00027ab088200	Zm00028ab091430|Zm00028ab091430	Zm00030ab086940		Zm00031ab090820|Zm00031ab090820		Zm00032ab090570|Zm00032ab090570|Zm00032ab090130+|Zm00032ab090130+	Zm00034ab092610|Zm00034ab092610|Zm00034ab092240+|Zm00034ab092240+	Zm00035ab090190|Zm00035ab090190			Zm00039ab087980|Zm00039ab087980
25966	chr2	7881.66666666667																		Zm00034ab092600
25967	chr2	7881.66666666667		Zm00018ab090050|Zm00018ab090050	Zm00021ab087670|Zm00021ab087670		Zm00023ab090350|Zm00023ab090350|Zm00023ab089680+|Zm00023ab089680+|Zm00023ab089690+|Zm00023ab089690+|Zm00023ab089700+|Zm00023ab089700+|Zm00023ab089710+|Zm00023ab089710+|Zm00023ab089720+|Zm00023ab089720+|Zm00023ab089750+|Zm00023ab089750+|Zm00023ab089780+|Zm00023ab089780+|Zm00023ab089810+|Zm00023ab089810+|Zm00023ab089820+|Zm00023ab089820+|Zm00023ab089830+|Zm00023ab089830+|Zm00023ab089860+|Zm00023ab089860+|Zm00023ab089890+|Zm00023ab089890+|Zm00023ab089900+|Zm00023ab089900+		Zm00025ab092740|Zm00025ab092740	Zm00026ab087660	Zm00019ab085120|Zm00019ab085120				Zm00030ab086920|Zm00030ab086920	Zm00029ab090050|Zm00029ab090050|Zm00029ab089360+|Zm00029ab089360+|Zm00029ab089430+|Zm00029ab089430+|Zm00029ab089550+|Zm00029ab089550+|Zm00029ab089570+|Zm00029ab089570+|Zm00029ab089590+|Zm00029ab089590+|Zm00029ab089600+|Zm00029ab089600+|Zm00029ab089620+|Zm00029ab089620+|Zm00029ab089630+|Zm00029ab089630+|Zm00029ab089650+|Zm00029ab089650+|Zm00029ab089660+|Zm00029ab089660+|Zm00029ab089680+|Zm00029ab089680+|Zm00029ab089710+|Zm00029ab089710+|Zm00029ab089720+|Zm00029ab089720+|Zm00029ab089730+|Zm00029ab089730+|Zm00029ab089740+|Zm00029ab089740+|Zm00029ab089750+|Zm00029ab089750+|Zm00029ab089760+|Zm00029ab089760+|Zm00029ab089770+|Zm00029ab089770+|Zm00029ab089780+|Zm00029ab089780+|Zm00029ab089800+|Zm00029ab089800+|Zm00029ab089810+|Zm00029ab089810+|Zm00029ab089820+|Zm00029ab089820+|Zm00029ab089840+|Zm00029ab089840+|Zm00029ab089890+|Zm00029ab089890+|Zm00029ab089900+|Zm00029ab089900+|Zm00029ab089910+|Zm00029ab089910+|Zm00029ab089930+|Zm00029ab089930+|Zm00029ab089940+|Zm00029ab089940+|Zm00029ab089950+|Zm00029ab089950+|Zm00029ab089960+|Zm00029ab089960+|Zm00029ab089970+|Zm00029ab089970+|Zm00029ab089980+|Zm00029ab089980+|Zm00029ab089990+|Zm00029ab089990+|Zm00029ab090000+|Zm00029ab090000+|Zm00029ab090010+|Zm00029ab090010+|Zm00029ab090020+|Zm00029ab090020+|Zm00029ab090030+|Zm00029ab090030+|Zm00029ab090040+|Zm00029ab090040+		Zm00033ab091850|Zm00033ab091850|Zm00033ab091770+|Zm00033ab091770+|Zm00033ab091780+|Zm00033ab091780+|Zm00033ab091820+|Zm00033ab091820+|Zm00033ab091840+|Zm00033ab091840+	Zm00032ab090520|Zm00032ab090520		Zm00035ab090150|Zm00035ab090150	Zm00036ab090210|Zm00036ab090210		Zm00039ab087990|Zm00039ab087990|Zm00039ab087920+|Zm00039ab087920+|Zm00039ab087940+|Zm00039ab087940+|Zm00039ab087970+|Zm00039ab087970+			Zm00041ab089840|Zm00041ab089840	Zm00042ab089030|Zm00042ab089030|Zm00042ab089000+|Zm00042ab089000+
10168	chr2	7882	Zm00001eb087400	Zm00018ab090000	Zm00021ab087630	Zm00022ab088180						Zm00020ab088450|Zm00020ab088440+				Zm00029ab089830
25968	chr2	7882							Zm00025ab092720					Zm00028ab091430|Zm00028ab091430	Zm00030ab086940|Zm00030ab086940		Zm00031ab090820|Zm00031ab090820				Zm00035ab090190|Zm00035ab090190
25969	chr2	7882																Zm00033ab091900							Zm00038ab092180|Zm00038ab092180
25970	chr2	7882																	Zm00032ab090590
25971	chr2	7882.5		Zm00018ab090050|Zm00018ab090050	Zm00021ab087670|Zm00021ab087670		Zm00023ab090350|Zm00023ab090350|Zm00023ab089680+|Zm00023ab089680+|Zm00023ab089690+|Zm00023ab089690+|Zm00023ab089700+|Zm00023ab089700+|Zm00023ab089710+|Zm00023ab089710+|Zm00023ab089720+|Zm00023ab089720+|Zm00023ab089750+|Zm00023ab089750+|Zm00023ab089780+|Zm00023ab089780+|Zm00023ab089810+|Zm00023ab089810+|Zm00023ab089820+|Zm00023ab089820+|Zm00023ab089830+|Zm00023ab089830+|Zm00023ab089860+|Zm00023ab089860+|Zm00023ab089890+|Zm00023ab089890+|Zm00023ab089900+|Zm00023ab089900+		Zm00025ab092740|Zm00025ab092740	Zm00026ab087660|Zm00026ab087660	Zm00019ab085120|Zm00019ab085120				Zm00030ab086920|Zm00030ab086920	Zm00029ab090050|Zm00029ab090050|Zm00029ab089360+|Zm00029ab089360+|Zm00029ab089430+|Zm00029ab089430+|Zm00029ab089550+|Zm00029ab089550+|Zm00029ab089570+|Zm00029ab089570+|Zm00029ab089590+|Zm00029ab089590+|Zm00029ab089600+|Zm00029ab089600+|Zm00029ab089620+|Zm00029ab089620+|Zm00029ab089630+|Zm00029ab089630+|Zm00029ab089650+|Zm00029ab089650+|Zm00029ab089660+|Zm00029ab089660+|Zm00029ab089680+|Zm00029ab089680+|Zm00029ab089710+|Zm00029ab089710+|Zm00029ab089720+|Zm00029ab089720+|Zm00029ab089730+|Zm00029ab089730+|Zm00029ab089740+|Zm00029ab089740+|Zm00029ab089750+|Zm00029ab089750+|Zm00029ab089760+|Zm00029ab089760+|Zm00029ab089770+|Zm00029ab089770+|Zm00029ab089780+|Zm00029ab089780+|Zm00029ab089800+|Zm00029ab089800+|Zm00029ab089810+|Zm00029ab089810+|Zm00029ab089820+|Zm00029ab089820+|Zm00029ab089840+|Zm00029ab089840+|Zm00029ab089890+|Zm00029ab089890+|Zm00029ab089900+|Zm00029ab089900+|Zm00029ab089910+|Zm00029ab089910+|Zm00029ab089930+|Zm00029ab089930+|Zm00029ab089940+|Zm00029ab089940+|Zm00029ab089950+|Zm00029ab089950+|Zm00029ab089960+|Zm00029ab089960+|Zm00029ab089970+|Zm00029ab089970+|Zm00029ab089980+|Zm00029ab089980+|Zm00029ab089990+|Zm00029ab089990+|Zm00029ab090000+|Zm00029ab090000+|Zm00029ab090010+|Zm00029ab090010+|Zm00029ab090020+|Zm00029ab090020+|Zm00029ab090030+|Zm00029ab090030+|Zm00029ab090040+|Zm00029ab090040+		Zm00033ab091850|Zm00033ab091850|Zm00033ab091770+|Zm00033ab091770+|Zm00033ab091780+|Zm00033ab091780+|Zm00033ab091820+|Zm00033ab091820+|Zm00033ab091840+|Zm00033ab091840+	Zm00032ab090520|Zm00032ab090520		Zm00035ab090150|Zm00035ab090150	Zm00036ab090210		Zm00039ab087990|Zm00039ab087990|Zm00039ab087920+|Zm00039ab087920+|Zm00039ab087940+|Zm00039ab087940+|Zm00039ab087970+|Zm00039ab087970+			Zm00041ab089840|Zm00041ab089840	Zm00042ab089030|Zm00042ab089030|Zm00042ab089000+|Zm00042ab089000+
25972	chr2	7882.66666666667											Zm00027ab088210				Zm00031ab090830|Zm00031ab090830
10169	chr2	7883	Zm00001eb087410	Zm00018ab090010	Zm00021ab087640	Zm00022ab088190						Zm00020ab088480|Zm00020ab088460+				Zm00029ab089850
25973	chr2	7883		Zm00018ab090050|Zm00018ab090050	Zm00021ab087670|Zm00021ab087670		Zm00023ab090350|Zm00023ab090350|Zm00023ab089680+|Zm00023ab089680+|Zm00023ab089690+|Zm00023ab089690+|Zm00023ab089700+|Zm00023ab089700+|Zm00023ab089710+|Zm00023ab089710+|Zm00023ab089720+|Zm00023ab089720+|Zm00023ab089750+|Zm00023ab089750+|Zm00023ab089780+|Zm00023ab089780+|Zm00023ab089810+|Zm00023ab089810+|Zm00023ab089820+|Zm00023ab089820+|Zm00023ab089830+|Zm00023ab089830+|Zm00023ab089860+|Zm00023ab089860+|Zm00023ab089890+|Zm00023ab089890+|Zm00023ab089900+|Zm00023ab089900+	Zm00024ab089050|Zm00024ab089050|Zm00024ab088830+|Zm00024ab088830+|Zm00024ab088890+|Zm00024ab088890+|Zm00024ab088920+|Zm00024ab088920+|Zm00024ab088940+|Zm00024ab088940+|Zm00024ab088950+|Zm00024ab088950+|Zm00024ab088960+|Zm00024ab088960+|Zm00024ab088970+|Zm00024ab088970+|Zm00024ab088990+|Zm00024ab088990+|Zm00024ab089010+|Zm00024ab089010+	Zm00025ab092740|Zm00025ab092740	Zm00026ab087660|Zm00026ab087660	Zm00019ab085120|Zm00019ab085120				Zm00030ab086920|Zm00030ab086920	Zm00029ab090050|Zm00029ab090050|Zm00029ab089360+|Zm00029ab089360+|Zm00029ab089430+|Zm00029ab089430+|Zm00029ab089550+|Zm00029ab089550+|Zm00029ab089570+|Zm00029ab089570+|Zm00029ab089590+|Zm00029ab089590+|Zm00029ab089600+|Zm00029ab089600+|Zm00029ab089620+|Zm00029ab089620+|Zm00029ab089630+|Zm00029ab089630+|Zm00029ab089650+|Zm00029ab089650+|Zm00029ab089660+|Zm00029ab089660+|Zm00029ab089680+|Zm00029ab089680+|Zm00029ab089710+|Zm00029ab089710+|Zm00029ab089720+|Zm00029ab089720+|Zm00029ab089730+|Zm00029ab089730+|Zm00029ab089740+|Zm00029ab089740+|Zm00029ab089750+|Zm00029ab089750+|Zm00029ab089760+|Zm00029ab089760+|Zm00029ab089770+|Zm00029ab089770+|Zm00029ab089780+|Zm00029ab089780+|Zm00029ab089800+|Zm00029ab089800+|Zm00029ab089810+|Zm00029ab089810+|Zm00029ab089820+|Zm00029ab089820+|Zm00029ab089840+|Zm00029ab089840+|Zm00029ab089890+|Zm00029ab089890+|Zm00029ab089900+|Zm00029ab089900+|Zm00029ab089910+|Zm00029ab089910+|Zm00029ab089930+|Zm00029ab089930+|Zm00029ab089940+|Zm00029ab089940+|Zm00029ab089950+|Zm00029ab089950+|Zm00029ab089960+|Zm00029ab089960+|Zm00029ab089970+|Zm00029ab089970+|Zm00029ab089980+|Zm00029ab089980+|Zm00029ab089990+|Zm00029ab089990+|Zm00029ab090000+|Zm00029ab090000+|Zm00029ab090010+|Zm00029ab090010+|Zm00029ab090020+|Zm00029ab090020+|Zm00029ab090030+|Zm00029ab090030+|Zm00029ab090040+|Zm00029ab090040+		Zm00033ab091850|Zm00033ab091850|Zm00033ab091770+|Zm00033ab091770+|Zm00033ab091780+|Zm00033ab091780+|Zm00033ab091820+|Zm00033ab091820+|Zm00033ab091840+|Zm00033ab091840+	Zm00032ab090520|Zm00032ab090520		Zm00035ab090150|Zm00035ab090150	Zm00036ab090210|Zm00036ab090210		Zm00039ab087990|Zm00039ab087920+|Zm00039ab087940+|Zm00039ab087970+			Zm00041ab089840|Zm00041ab089840	Zm00042ab089030|Zm00042ab089030|Zm00042ab089000+|Zm00042ab089000+
25974	chr2	7883												Zm00028ab091420			Zm00031ab090830|Zm00031ab090830
25975	chr2	7883.66666666667										Zm00020ab088490|Zm00020ab088490				Zm00029ab089870
10170	chr2	7884	Zm00001eb087420	Zm00018ab090020	Zm00021ab087650	Zm00022ab088230	Zm00023ab089950	Zm00024ab089020	Zm00025ab092710	Zm00026ab087710	Zm00019ab085090	Zm00020ab088500|Zm00020ab088470+	Zm00027ab088240	Zm00028ab091410		Zm00029ab089880		Zm00033ab091910			Zm00035ab090210		Zm00037ab087880	Zm00039ab088000	Zm00038ab092170	Zm00040ab096320	Zm00041ab089880	Zm00042ab089100
25976	chr2	7884.25													Zm00030ab087000|Zm00030ab087000|Zm00030ab086960+|Zm00030ab086960+								Zm00037ab087890|Zm00037ab087890					Zm00042ab089110
25977	chr2	7884.28571428572									Zm00019ab085080
25978	chr2	7884.28571428572																						Zm00039ab088010
25979	chr2	7884.33333333333								Zm00026ab087730				Zm00028ab091370|Zm00028ab091370
25980	chr2	7884.33333333333		Zm00018ab090240|Zm00018ab090240					Zm00025ab092700							Zm00029ab088170|Zm00029ab088170								Zm00039ab088020|Zm00039ab088020
25981	chr2	7884.5																										Zm00042ab089120
25982	chr2	7884.57142857143						Zm00024ab089030|Zm00024ab089030	Zm00025ab092680|Zm00025ab092680		Zm00019ab085070			Zm00028ab091390|Zm00028ab091390									Zm00037ab087900|Zm00037ab087900	Zm00039ab088040|Zm00039ab088040		Zm00040ab096300|Zm00040ab096300
25983	chr2	7884.75					Zm00023ab089980|Zm00023ab089980	Zm00024ab089060|Zm00024ab089060	Zm00025ab092660|Zm00025ab092660	Zm00026ab087740|Zm00026ab087740	Zm00019ab085040|Zm00019ab085040		Zm00027ab088330|Zm00027ab088330	Zm00028ab091360			Zm00031ab090860|Zm00031ab090860		Zm00032ab090610|Zm00032ab090610	Zm00034ab092710|Zm00034ab092710	Zm00035ab090230|Zm00035ab090230	Zm00036ab090300|Zm00036ab090300	Zm00037ab087930|Zm00037ab087930		Zm00038ab092130|Zm00038ab092130	Zm00040ab096280|Zm00040ab096280	Zm00041ab089910|Zm00041ab089910	Zm00042ab089170|Zm00042ab089170
10171	chr2	7885	Zm00001eb087430		Zm00021ab087660	Zm00022ab088240	Zm00023ab089960					Zm00020ab088510			Zm00030ab087010|Zm00030ab086970+|Zm00030ab086980+	Zm00029ab089920				Zm00034ab092640		Zm00036ab090280|Zm00036ab090250+					Zm00041ab089890	Zm00042ab089090
25984	chr2	7885					Zm00023ab089990|Zm00023ab089990	Zm00024ab089070|Zm00024ab089070	Zm00025ab092650|Zm00025ab092650	Zm00026ab087750	Zm00019ab085030|Zm00019ab085030		Zm00027ab088340|Zm00027ab088340	Zm00028ab091350|Zm00028ab091350			Zm00031ab090870|Zm00031ab090870	Zm00033ab091940|Zm00033ab091940	Zm00032ab090620|Zm00032ab090620	Zm00034ab092720|Zm00034ab092720	Zm00035ab090240|Zm00035ab090240	Zm00036ab090310|Zm00036ab090310	Zm00037ab087940|Zm00037ab087940	Zm00039ab088070|Zm00039ab088070	Zm00038ab092120|Zm00038ab092120	Zm00040ab096270|Zm00040ab096270	Zm00041ab089920|Zm00041ab089920	Zm00042ab089180|Zm00042ab089180
25985	chr2	7885		Zm00018ab090030			Zm00023ab089940|Zm00023ab089940
25986	chr2	7885.14285714286																						Zm00039ab088050
25987	chr2	7885.25					Zm00023ab090000|Zm00023ab090000	Zm00024ab089080|Zm00024ab089080		Zm00026ab087760|Zm00026ab087760	Zm00019ab085020|Zm00019ab085020		Zm00027ab088350|Zm00027ab088350	Zm00028ab091340	Zm00030ab087020|Zm00030ab087020		Zm00031ab090880|Zm00031ab090880	Zm00033ab091950|Zm00033ab091950	Zm00032ab090630|Zm00032ab090630	Zm00034ab092730|Zm00034ab092730	Zm00035ab090250|Zm00035ab090250	Zm00036ab090320|Zm00036ab090320			Zm00038ab092110|Zm00038ab092110	Zm00040ab096260|Zm00040ab096260	Zm00041ab089930|Zm00041ab089930	Zm00042ab089190|Zm00042ab089190
25988	chr2	7885.5							Zm00025ab092640|Zm00025ab092640				Zm00027ab088360|Zm00027ab088360	Zm00028ab091330			Zm00031ab090890|Zm00031ab090890	Zm00033ab091960|Zm00033ab091960	Zm00032ab090640|Zm00032ab090640			Zm00036ab090330|Zm00036ab090330	Zm00037ab087950|Zm00037ab087950	Zm00039ab088080|Zm00039ab088080		Zm00040ab096250|Zm00040ab096250	Zm00041ab089940|Zm00041ab089940	Zm00042ab089200|Zm00042ab089200
25989	chr2	7885.66666666667							Zm00025ab092640				Zm00027ab088360|Zm00027ab088360	Zm00028ab091330|Zm00028ab091330			Zm00031ab090890|Zm00031ab090890	Zm00033ab091960|Zm00033ab091960	Zm00032ab090640|Zm00032ab090640	Zm00034ab092740|Zm00034ab092740		Zm00036ab090330|Zm00036ab090330	Zm00037ab087950|Zm00037ab087950	Zm00039ab088080|Zm00039ab088080	Zm00038ab092100|Zm00038ab092100	Zm00040ab096250|Zm00040ab096250	Zm00041ab089940|Zm00041ab089940	Zm00042ab089200|Zm00042ab089200
25990	chr2	7885.71428571429					Zm00023ab090010|Zm00023ab090010	Zm00024ab089090		Zm00026ab087770|Zm00026ab087770	Zm00019ab085010|Zm00019ab085010		Zm00027ab088370|Zm00027ab088370	Zm00028ab091320|Zm00028ab091320	Zm00030ab087030|Zm00030ab087030		Zm00031ab090900|Zm00031ab090900		Zm00032ab090650|Zm00032ab090650		Zm00035ab090260|Zm00035ab090260	Zm00036ab090340|Zm00036ab090340				Zm00040ab096240|Zm00040ab096240	Zm00041ab089950|Zm00041ab089950	Zm00042ab089210|Zm00042ab089210
10172	chr2	7886	Zm00001eb087450			Zm00022ab088250	Zm00023ab090020	Zm00024ab089100	Zm00025ab092630	Zm00026ab087780	Zm00019ab085000		Zm00027ab088380	Zm00028ab091310	Zm00030ab087040		Zm00031ab090910	Zm00033ab091970	Zm00032ab090660	Zm00034ab092750	Zm00035ab090270	Zm00036ab090350	Zm00037ab087960	Zm00039ab088090	Zm00038ab092090	Zm00040ab096230	Zm00041ab089960	Zm00042ab089220
25991	chr2	7886.33333333333																					Zm00037ab087990	Zm00039ab088130|Zm00039ab088130
25992	chr2	7886.5					Zm00023ab090040|Zm00023ab090030+	Zm00024ab089120|Zm00024ab089120|Zm00024ab089110+|Zm00024ab089110+	Zm00025ab092610|Zm00025ab092610|Zm00025ab092620+|Zm00025ab092620+	Zm00026ab087800|Zm00026ab087800|Zm00026ab087790+|Zm00026ab087790+	Zm00019ab084990|Zm00019ab084990|Zm00019ab084980+|Zm00019ab084980+		Zm00027ab088410|Zm00027ab088410|Zm00027ab088390+|Zm00027ab088390+	Zm00028ab091290|Zm00028ab091290|Zm00028ab091300+|Zm00028ab091300+	Zm00030ab087050|Zm00030ab087050|Zm00030ab087060+|Zm00030ab087060+		Zm00031ab090930|Zm00031ab090930|Zm00031ab090920+|Zm00031ab090920+	Zm00033ab091990|Zm00033ab091990|Zm00033ab091980+|Zm00033ab091980+	Zm00032ab090680|Zm00032ab090680|Zm00032ab090670+|Zm00032ab090670+	Zm00034ab092760|Zm00034ab092760	Zm00035ab090290|Zm00035ab090290|Zm00035ab090280+|Zm00035ab090280+	Zm00036ab090370|Zm00036ab090370|Zm00036ab090360+|Zm00036ab090360+	Zm00037ab088000|Zm00037ab088000|Zm00037ab087970+|Zm00037ab087970+	Zm00039ab088140|Zm00039ab088140|Zm00039ab088100+|Zm00039ab088100+	Zm00038ab092070|Zm00038ab092070|Zm00038ab092080+|Zm00038ab092080+	Zm00040ab096210|Zm00040ab096210|Zm00040ab096220+|Zm00040ab096220+	Zm00041ab089970|Zm00041ab089970	Zm00042ab089240|Zm00042ab089240|Zm00042ab089230+|Zm00042ab089230+
10173	chr2	7887	Zm00001eb087460	Zm00018ab090060	Zm00021ab087700	Zm00022ab088260	Zm00023ab090050	Zm00024ab089130		Zm00026ab087810	Zm00019ab084970	Zm00020ab088520	Zm00027ab088420		Zm00030ab087070	Zm00029ab090060	Zm00031ab090940	Zm00033ab092000	Zm00032ab090690	Zm00034ab092770	Zm00035ab090300	Zm00036ab090380	Zm00037ab088010	Zm00039ab088150			Zm00041ab089980	Zm00042ab089250
25993	chr2	7887.23076923077												Zm00028ab091240|Zm00028ab091250+												Zm00040ab096160|Zm00040ab096160
25994	chr2	7887.27272727273																			Zm00035ab090310
25995	chr2	7887.5					Zm00023ab090060|Zm00023ab090060	Zm00024ab089150|Zm00024ab089150	Zm00025ab092600|Zm00025ab092600	Zm00026ab087820|Zm00026ab087820	Zm00019ab084960|Zm00019ab084960		Zm00027ab088430	Zm00028ab091270|Zm00028ab091270	Zm00030ab087080|Zm00030ab087080		Zm00031ab090970|Zm00031ab090970	Zm00033ab092030|Zm00033ab092030	Zm00032ab090710|Zm00032ab090710	Zm00034ab092800|Zm00034ab092800		Zm00036ab090390|Zm00036ab090390	Zm00037ab088020|Zm00037ab088020	Zm00039ab088160|Zm00039ab088160	Zm00038ab092050|Zm00038ab092050	Zm00040ab096190|Zm00040ab096190	Zm00041ab089990|Zm00041ab089990	Zm00042ab089260|Zm00042ab089260
25996	chr2	7887.53846153846												Zm00028ab091230
25997	chr2	7887.6									Zm00019ab084950
25998	chr2	7887.6															Zm00031ab090960	Zm00033ab092020|Zm00033ab092020		Zm00034ab092790|Zm00034ab092790
25999	chr2	7887.66666666667							Zm00025ab089880	Zm00026ab087830|Zm00026ab087830						Zm00029ab091390|Zm00029ab091390	Zm00031ab090980|Zm00031ab090980	Zm00033ab092040|Zm00033ab092040				Zm00036ab090400|Zm00036ab090400			Zm00038ab092040|Zm00038ab092040	Zm00040ab095280|Zm00040ab095280|Zm00040ab096180|Zm00040ab096180	Zm00041ab090000
26000	chr2	7887.71428571429							Zm00025ab092560										Zm00032ab090720|Zm00032ab090720
26001	chr2	7887.85714285714								Zm00026ab087830|Zm00026ab087830							Zm00031ab090980|Zm00031ab090980	Zm00033ab092040				Zm00036ab090400|Zm00036ab090400			Zm00038ab092040|Zm00038ab092040	Zm00040ab096180|Zm00040ab096180	Zm00041ab090000|Zm00041ab090000
26002	chr2	7887.9							Zm00025ab092580|Zm00025ab092580		Zm00019ab084940	Zm00020ab088550|Zm00020ab088550
10174	chr2	7888	Zm00001eb087470	Zm00018ab090080	Zm00021ab087720	Zm00022ab088270		Zm00024ab089140				Zm00020ab088530		Zm00028ab091280		Zm00029ab090070	Zm00031ab090950	Zm00033ab092010	Zm00032ab090700	Zm00034ab092780					Zm00038ab092060	Zm00040ab096200
26003	chr2	7888								Zm00026ab087830|Zm00026ab087830							Zm00031ab090980|Zm00031ab090980	Zm00033ab092040|Zm00033ab092040				Zm00036ab090400			Zm00038ab092040|Zm00038ab092040	Zm00040ab096180|Zm00040ab096180	Zm00041ab090000|Zm00041ab090000
26004	chr2	7888						Zm00024ab089170|Zm00024ab089170|Zm00024ab089160+|Zm00024ab089160+												Zm00034ab092810|Zm00034ab092810			Zm00037ab088050|Zm00037ab088050|Zm00037ab088030+|Zm00037ab088030+	Zm00039ab088200|Zm00039ab088190+	Zm00038ab092030|Zm00038ab092030		Zm00041ab090020|Zm00041ab090020|Zm00041ab090010+|Zm00041ab090010+
26005	chr2	7888.14285714286							Zm00025ab092550						Zm00030ab087100|Zm00030ab087100
26006	chr2	7888.2							Zm00025ab089880	Zm00026ab087830|Zm00026ab087830						Zm00029ab091390|Zm00029ab091390	Zm00031ab090980	Zm00033ab092040|Zm00033ab092040				Zm00036ab090400|Zm00036ab090400			Zm00038ab092040|Zm00038ab092040	Zm00040ab095280|Zm00040ab095280|Zm00040ab096180|Zm00040ab096180	Zm00041ab090000|Zm00041ab090000
26007	chr2	7888.28571428572								Zm00026ab087840|Zm00026ab087840			Zm00027ab088440|Zm00027ab088440		Zm00030ab087110							Zm00036ab090410|Zm00036ab090410				Zm00040ab096140|Zm00040ab096140
26008	chr2	7888.28571428572																Zm00033ab092070
26009	chr2	7888.375																								Zm00040ab096170
26010	chr2	7888.5									Zm00019ab084900			Zm00028ab091190|Zm00028ab091190|Zm00028ab092020+|Zm00028ab092020+				Zm00033ab092080|Zm00033ab092080						Zm00039ab088240|Zm00039ab088240		Zm00040ab096090|Zm00040ab096090
26011	chr2	7888.5									Zm00019ab084930|Zm00019ab084930		Zm00027ab088450	Zm00028ab091220|Zm00028ab091220			Zm00031ab090990|Zm00031ab090990	Zm00033ab092050|Zm00033ab092050	Zm00032ab090750|Zm00032ab090750		Zm00035ab090330|Zm00035ab090330				Zm00038ab092010|Zm00038ab092010	Zm00040ab096120|Zm00040ab096120
26012	chr2	7888.5																	Zm00032ab090730
26013	chr2	7888.5							Zm00025ab092540|Zm00025ab092540											Zm00034ab092830|Zm00034ab092830			Zm00037ab088060|Zm00037ab088060	Zm00039ab088210	Zm00038ab092020|Zm00038ab092020	Zm00040ab096130|Zm00040ab096130	Zm00041ab090040|Zm00041ab090040
26014	chr2	7888.6								Zm00026ab087850
26015	chr2	7888.71428571429					Zm00023ab090090|Zm00023ab090090			Zm00026ab087880|Zm00026ab087880							Zm00031ab091020|Zm00031ab091020	Zm00033ab092090	Zm00032ab090790|Zm00032ab090790		Zm00035ab090390|Zm00035ab090390		Zm00037ab088070|Zm00037ab088070				Zm00041ab090070|Zm00041ab090070
26016	chr2	7888.8					Zm00023ab090080|Zm00023ab090080			Zm00026ab087890|Zm00026ab087890	Zm00019ab084890			Zm00028ab091180|Zm00028ab091180				Zm00033ab092100|Zm00033ab092100	Zm00032ab090780|Zm00032ab090780		Zm00035ab090380|Zm00035ab090380							Zm00042ab089290|Zm00042ab089290
26017	chr2	7888.8															Zm00031ab091010				Zm00035ab090360|Zm00035ab090360
26018	chr2	7888.83333333333																	Zm00032ab090770	Zm00034ab092860|Zm00034ab092860	Zm00035ab090370|Zm00035ab090370					Zm00040ab096080|Zm00040ab096080
26019	chr2	7888.90909090909					Zm00023ab089660|Zm00023ab089660	Zm00024ab089200|Zm00024ab089200	Zm00025ab092790|Zm00025ab092790										Zm00032ab090810|Zm00032ab090810|Zm00032ab090470+|Zm00032ab090470+						Zm00038ab091980|Zm00038ab092270+|Zm00038ab092280+		Zm00041ab090090|Zm00041ab090090|Zm00041ab089800+|Zm00041ab089800+	Zm00042ab088990|Zm00042ab088990
10175	chr2	7889	Zm00001eb087480	Zm00018ab090090	Zm00021ab087730	Zm00022ab088280			Zm00025ab092530	Zm00026ab087870		Zm00020ab088560				Zm00029ab090080				Zm00034ab092850		Zm00036ab090420		Zm00039ab088230		Zm00040ab096100	Zm00041ab090060	Zm00042ab089280
26020	chr2	7889.07692307692												Zm00028ab091160
26021	chr2	7889.18181818182																			Zm00035ab090410
26022	chr2	7889.25							Zm00025ab092520														Zm00037ab088080|Zm00037ab088080
26023	chr2	7889.33333333333		Zm00018ab090100	Zm00021ab087750|Zm00021ab087750											Zm00029ab090090|Zm00029ab090090
26024	chr2	7889.33333333333					Zm00023ab090100|Zm00023ab090100	Zm00024ab089190|Zm00024ab089190		Zm00026ab087900|Zm00026ab087900	Zm00019ab084880|Zm00019ab084880			Zm00028ab091170|Zm00028ab091170	Zm00030ab087120|Zm00030ab087120		Zm00031ab091030|Zm00031ab091030	Zm00033ab092110|Zm00033ab092110	Zm00032ab090800	Zm00034ab092870|Zm00034ab092870	Zm00035ab090400|Zm00035ab090400	Zm00036ab090430|Zm00036ab090430		Zm00039ab088250|Zm00039ab088250		Zm00040ab096070|Zm00040ab096070	Zm00041ab090080|Zm00041ab090080	Zm00042ab089300|Zm00042ab089300
26025	chr2	7889.35714285714																Zm00033ab092130		Zm00034ab092880|Zm00034ab092880
26026	chr2	7889.45454545455				Zm00022ab088200|Zm00022ab088200	Zm00023ab090130|Zm00023ab090130	Zm00024ab089220|Zm00024ab089220	Zm00025ab092500|Zm00025ab092500	Zm00026ab087910|Zm00026ab087910	Zm00019ab084870|Zm00019ab084870			Zm00028ab091150|Zm00028ab091150	Zm00030ab087140|Zm00030ab087140	Zm00029ab089860|Zm00029ab089860	Zm00031ab091050|Zm00031ab091050	Zm00033ab092140|Zm00033ab092140	Zm00032ab090830|Zm00032ab090830	Zm00034ab092890|Zm00034ab092890	Zm00035ab090420	Zm00036ab090440|Zm00036ab090440	Zm00037ab088100|Zm00037ab088100	Zm00039ab088270|Zm00039ab088270	Zm00038ab091970|Zm00038ab091970	Zm00040ab096050|Zm00040ab096050	Zm00041ab090100|Zm00041ab090100	Zm00042ab089320|Zm00042ab089320
26027	chr2	7889.5				Zm00022ab088200|Zm00022ab088200	Zm00023ab090130|Zm00023ab090130	Zm00024ab089220|Zm00024ab089220	Zm00025ab092500	Zm00026ab087910|Zm00026ab087910	Zm00019ab084870|Zm00019ab084870			Zm00028ab091150|Zm00028ab091150	Zm00030ab087140|Zm00030ab087140	Zm00029ab089860|Zm00029ab089860	Zm00031ab091050|Zm00031ab091050	Zm00033ab092140|Zm00033ab092140	Zm00032ab090830|Zm00032ab090830	Zm00034ab092890|Zm00034ab092890	Zm00035ab090420|Zm00035ab090420	Zm00036ab090440|Zm00036ab090440	Zm00037ab088100|Zm00037ab088100	Zm00039ab088270|Zm00039ab088270	Zm00038ab091970|Zm00038ab091970	Zm00040ab096050|Zm00040ab096050	Zm00041ab090100|Zm00041ab090100	Zm00042ab089320|Zm00042ab089320
26028	chr2	7889.5														Zm00029ab090100
26029	chr2	7889.57142857143													Zm00030ab087150										Zm00038ab091960|Zm00038ab091960
26030	chr2	7889.57142857143				Zm00022ab088220|Zm00022ab088220	Zm00023ab090140						Zm00027ab088500|Zm00027ab088500	Zm00028ab091140|Zm00028ab091140					Zm00032ab090840|Zm00032ab090840				Zm00037ab088120|Zm00037ab088120|Zm00037ab086900+|Zm00037ab086900+					Zm00042ab089330|Zm00042ab089330
26031	chr2	7889.6				Zm00022ab088200|Zm00022ab088200	Zm00023ab090130|Zm00023ab090130	Zm00024ab089220|Zm00024ab089220	Zm00025ab092500|Zm00025ab092500	Zm00026ab087910|Zm00026ab087910	Zm00019ab084870|Zm00019ab084870		Zm00027ab088490|Zm00027ab088490	Zm00028ab091150|Zm00028ab091150	Zm00030ab087140|Zm00030ab087140	Zm00029ab089860|Zm00029ab089860	Zm00031ab091050|Zm00031ab091050	Zm00033ab092140|Zm00033ab092140	Zm00032ab090830|Zm00032ab090830	Zm00034ab092890|Zm00034ab092890	Zm00035ab090420|Zm00035ab090420	Zm00036ab090440|Zm00036ab090440	Zm00037ab088100|Zm00037ab088100	Zm00039ab088270|Zm00039ab088270	Zm00038ab091970|Zm00038ab091970	Zm00040ab096050|Zm00040ab096050	Zm00041ab090100|Zm00041ab090100	Zm00042ab089320
26032	chr2	7889.66666666667		Zm00018ab090130
26033	chr2	7889.66666666667				Zm00022ab088220|Zm00022ab088220	Zm00023ab090140|Zm00023ab090140						Zm00027ab088500|Zm00027ab088500						Zm00032ab090840|Zm00032ab090840				Zm00037ab088120|Zm00037ab086900+					Zm00042ab089330|Zm00042ab089330
26034	chr2	7889.71428571429				Zm00022ab088210|Zm00022ab088210		Zm00024ab089230	Zm00025ab092490|Zm00025ab092490		Zm00019ab084860|Zm00019ab084860							Zm00033ab092150|Zm00033ab092150			Zm00035ab090430|Zm00035ab090430		Zm00037ab088110|Zm00037ab088110				Zm00041ab090110|Zm00041ab090110
26035	chr2	7889.75														Zm00029ab090120
10176	chr2	7890	Zm00001eb087500	Zm00018ab090150	Zm00021ab087780	Zm00022ab088310	Zm00023ab090150	Zm00024ab089250	Zm00025ab092480	Zm00026ab087920	Zm00019ab084850	Zm00020ab088580	Zm00027ab088510	Zm00028ab091130	Zm00030ab087160	Zm00029ab090130	Zm00031ab091060	Zm00033ab092160	Zm00032ab090850	Zm00034ab092900	Zm00035ab090440	Zm00036ab090450	Zm00037ab088130	Zm00039ab088280	Zm00038ab091950	Zm00040ab096040	Zm00041ab090120	Zm00042ab089340
26036	chr2	7890.33333333333																	Zm00032ab090860								Zm00041ab090130|Zm00041ab090130
26037	chr2	7890.8									Zm00019ab084810															Zm00040ab096020
10177	chr2	7891	Zm00001eb087520
26038	chr2	7891														Zm00029ab090140
26039	chr2	7891																	Zm00032ab090880
26040	chr2	7891													Zm00030ab087170					Zm00034ab092920|Zm00034ab092920
26041	chr2	7891.25					Zm00023ab090160|Zm00023ab090160		Zm00025ab092470|Zm00025ab092470		Zm00019ab084840		Zm00027ab088520|Zm00027ab088520	Zm00028ab091120|Zm00028ab091120			Zm00031ab091070			Zm00034ab092910|Zm00034ab092910	Zm00035ab090450|Zm00035ab090450		Zm00037ab088140|Zm00037ab088140	Zm00039ab088290|Zm00039ab088290	Zm00038ab091940|Zm00038ab091940	Zm00040ab096030|Zm00040ab096030	Zm00041ab090140|Zm00041ab090140	Zm00042ab089350|Zm00042ab089350
26042	chr2	7891.25						Zm00024ab089260|Zm00024ab089260		Zm00026ab087930|Zm00026ab087930								Zm00033ab092170	Zm00032ab090870|Zm00032ab090870			Zm00036ab090460|Zm00036ab090460
26043	chr2	7891.81818181818					Zm00023ab090170|Zm00023ab090170		Zm00025ab092450|Zm00025ab092450|Zm00025ab092460+|Zm00025ab092460+		Zm00019ab084830								Zm00032ab090900|Zm00032ab090900|Zm00032ab090890+|Zm00032ab090890+									Zm00042ab089380|Zm00042ab089370+
10178	chr2	7892	Zm00001eb087530	Zm00018ab090170			Zm00023ab090200								Zm00030ab087200|Zm00030ab087540+				Zm00032ab090940			Zm00036ab090500	Zm00037ab088170
26044	chr2	7892														Zm00029ab090150
26045	chr2	7892		Zm00018ab088550|Zm00018ab088550		Zm00022ab086810|Zm00022ab086810	Zm00023ab090240|Zm00023ab090240		Zm00025ab092370|Zm00025ab092370				Zm00027ab088580|Zm00027ab088580		Zm00030ab087240|Zm00030ab087240			Zm00033ab092240|Zm00033ab092240	Zm00032ab090990|Zm00032ab090990							Zm00040ab095990	Zm00041ab090250|Zm00041ab090250
26046	chr2	7892.72727272727																										Zm00042ab089400
26047	chr2	7892.85714285714			Zm00021ab087800|Zm00021ab087800|Zm00021ab087790+|Zm00021ab087790+					Zm00026ab087940										Zm00034ab092930|Zm00034ab092930							Zm00041ab090160|Zm00041ab090160
26048	chr2	7892.88888888889																					Zm00037ab088180
10179	chr2	7893	Zm00001eb087540													Zm00029ab090170								Zm00039ab088430		Zm00040ab095910
26049	chr2	7893							Zm00025ab092420
26050	chr2	7893.07692307692																									Zm00041ab090170
26051	chr2	7893.14285714286				Zm00022ab088340|Zm00022ab088340	Zm00023ab090210|Zm00023ab090190+												Zm00032ab090930|Zm00032ab090930|Zm00032ab090920+|Zm00032ab090920+	Zm00034ab092970|Zm00034ab092970							Zm00041ab090210|Zm00041ab090210|Zm00041ab090180+|Zm00041ab090180+
26052	chr2	7893.14285714286						Zm00024ab089290|Zm00024ab089290|Zm00024ab089280+|Zm00024ab089280+	Zm00025ab092410|Zm00025ab092410	Zm00026ab087960|Zm00026ab087960|Zm00026ab087950+|Zm00026ab087950+	Zm00019ab084800		Zm00027ab088550|Zm00027ab088550|Zm00027ab088540+|Zm00027ab088540+	Zm00028ab091090|Zm00028ab091090	Zm00030ab087210		Zm00031ab091110|Zm00031ab091110|Zm00031ab091100+|Zm00031ab091100+	Zm00033ab092210|Zm00033ab092210|Zm00033ab092200+|Zm00033ab092200+			Zm00035ab090460|Zm00035ab090460	Zm00036ab090510|Zm00036ab090510|Zm00036ab090490+|Zm00036ab090490+	Zm00037ab088190|Zm00037ab088190|Zm00037ab088160+|Zm00037ab088160+	Zm00039ab088330|Zm00039ab088330|Zm00039ab088320+|Zm00039ab088320+		Zm00040ab096010|Zm00040ab096010		Zm00042ab089440|Zm00042ab089440
26053	chr2	7893.63636363636																										Zm00042ab089430
10180	chr2	7894	Zm00001eb087570	Zm00018ab090180	Zm00021ab087830	Zm00022ab088380	Zm00023ab090300	Zm00024ab089400|Zm00024ab089390+		Zm00026ab088040	Zm00019ab085320|Zm00019ab085310+	Zm00020ab088600	Zm00027ab088610	Zm00028ab091020		Zm00029ab090200|Zm00029ab090190+	Zm00031ab091190|Zm00031ab091180+	Zm00033ab092300	Zm00032ab091040	Zm00034ab093040	Zm00035ab090540		Zm00037ab088300|Zm00037ab088290+		Zm00038ab091860	Zm00040ab095940	Zm00041ab090310	Zm00042ab089550
26054	chr2	7894																							Zm00038ab091910
26055	chr2	7894.28571428572					Zm00023ab090220	Zm00024ab089320|Zm00024ab089320|Zm00024ab089310+|Zm00024ab089310+	Zm00025ab092400|Zm00025ab092400		Zm00019ab084790		Zm00027ab088560|Zm00027ab088560	Zm00028ab091080|Zm00028ab091080	Zm00030ab087220|Zm00030ab087220		Zm00031ab091120|Zm00031ab091120	Zm00033ab092220|Zm00033ab092220	Zm00032ab090950|Zm00032ab090950	Zm00034ab092980|Zm00034ab092980		Zm00036ab090520|Zm00036ab090520	Zm00037ab088200|Zm00037ab088200	Zm00039ab088340|Zm00039ab088340		Zm00040ab096000|Zm00040ab096000	Zm00041ab090230|Zm00041ab090230	Zm00042ab089460|Zm00042ab089460
10181	chr2	7895	Zm00001eb087580	Zm00018ab090190	Zm00021ab087840							Zm00020ab088610
26056	chr2	7895															Zm00031ab091130
26057	chr2	7895																	Zm00032ab090970
26058	chr2	7895.45454545455																									Zm00041ab090220|Zm00041ab090220	Zm00042ab089450
26059	chr2	7895.5			Zm00021ab087850							Zm00020ab088620|Zm00020ab088620												Zm00039ab088410|Zm00039ab088410
26060	chr2	7895.71428571429					Zm00023ab090230|Zm00023ab090230	Zm00024ab089330	Zm00025ab092380|Zm00025ab092380	Zm00026ab087970|Zm00026ab087970	Zm00019ab084770			Zm00028ab091070|Zm00028ab091070	Zm00030ab087230|Zm00030ab087230		Zm00031ab091140|Zm00031ab091140	Zm00033ab092230|Zm00033ab092230	Zm00032ab090980|Zm00032ab090980		Zm00035ab090490|Zm00035ab090490	Zm00036ab090530|Zm00036ab090530	Zm00037ab088210|Zm00037ab088210					Zm00042ab089490|Zm00042ab089490
10182	chr2	7896	Zm00001eb087590	Zm00018ab090200	Zm00021ab087860	Zm00022ab088400						Zm00020ab088630				Zm00029ab090220
26061	chr2	7896.25		Zm00018ab088550|Zm00018ab088550		Zm00022ab086810|Zm00022ab086810	Zm00023ab090240|Zm00023ab090240	Zm00024ab087440|Zm00024ab087440|Zm00024ab087430+|Zm00024ab087430+	Zm00025ab092370|Zm00025ab092370		Zm00019ab083580|Zm00019ab083580		Zm00027ab088580|Zm00027ab088580		Zm00030ab085660|Zm00030ab085660|Zm00030ab087240|Zm00030ab087240	Zm00029ab088100|Zm00029ab088100		Zm00033ab092240	Zm00032ab089190|Zm00032ab089190|Zm00032ab090990|Zm00032ab090990							Zm00040ab095990|Zm00040ab095990	Zm00041ab090250|Zm00041ab090250	Zm00042ab087480|Zm00042ab087480
26062	chr2	7896.44444444445																					Zm00037ab088220
26063	chr2	7896.57142857143		Zm00018ab088550|Zm00018ab088550		Zm00022ab086810|Zm00022ab086810	Zm00023ab090240	Zm00024ab087440|Zm00024ab087440|Zm00024ab087430+|Zm00024ab087430+	Zm00025ab092370|Zm00025ab092370		Zm00019ab083580|Zm00019ab083580		Zm00027ab088580|Zm00027ab088580		Zm00030ab085660|Zm00030ab085660|Zm00030ab087240|Zm00030ab087240	Zm00029ab088100|Zm00029ab088100		Zm00033ab092240|Zm00033ab092240	Zm00032ab089190|Zm00032ab089190|Zm00032ab090990|Zm00032ab090990							Zm00040ab095990|Zm00040ab095990	Zm00041ab090250|Zm00041ab090250	Zm00042ab087480|Zm00042ab087480
10183	chr2	7897	Zm00001eb087600	Zm00018ab090210																	Zm00035ab091200
26064	chr2	7897.14285714286							Zm00025ab092360|Zm00025ab092360	Zm00026ab087980												Zm00036ab090540|Zm00036ab090540				Zm00040ab095980|Zm00040ab095980
26065	chr2	7897.5																		Zm00034ab092990							Zm00041ab090240|Zm00041ab090240
26066	chr2	7897.71428571429					Zm00023ab090250	Zm00024ab089340|Zm00024ab089340	Zm00025ab092350|Zm00025ab092350	Zm00026ab087990|Zm00026ab087990	Zm00019ab084760		Zm00027ab088590|Zm00027ab088590	Zm00028ab091060|Zm00028ab091060	Zm00030ab087250|Zm00030ab087250		Zm00031ab091150|Zm00031ab091150	Zm00033ab092250|Zm00033ab092250	Zm00032ab091000|Zm00032ab091000	Zm00034ab093000|Zm00034ab093000	Zm00035ab090500|Zm00035ab090500	Zm00036ab090550|Zm00036ab090550		Zm00039ab088370|Zm00039ab088370	Zm00038ab091900|Zm00038ab091900	Zm00040ab095970|Zm00040ab095970	Zm00041ab090260|Zm00041ab090260	Zm00042ab089500|Zm00042ab089500
10184	chr2	7898	Zm00001eb087610	Zm00018ab090220																	Zm00035ab091210
26067	chr2	7898.57142857143			Zm00021ab087740|Zm00021ab087740		Zm00023ab090260|Zm00023ab090260	Zm00024ab089350			Zm00019ab084750			Zm00028ab091050|Zm00028ab091050	Zm00030ab087260|Zm00030ab087260		Zm00031ab091160|Zm00031ab091160				Zm00035ab090510|Zm00035ab090510	Zm00036ab090560|Zm00036ab090560	Zm00037ab088230|Zm00037ab088230				Zm00041ab090270|Zm00041ab090270
26068	chr2	7898.75									Zm00019ab085290							Zm00033ab092260					Zm00037ab088250|Zm00037ab088250				Zm00041ab090280|Zm00041ab090280	Zm00042ab089520|Zm00042ab089520|Zm00042ab088340+|Zm00042ab088340+|Zm00042ab089510+|Zm00042ab089510+
10185	chr2	7899	Zm00001eb087620			Zm00022ab088410
10186	chr2	7900	Zm00001eb087630	Zm00018ab090230	Zm00021ab087870	Zm00022ab088420	Zm00023ab090270	Zm00024ab089360	Zm00025ab092340	Zm00026ab088000	Zm00019ab085300	Zm00020ab088640	Zm00027ab088600	Zm00028ab091040	Zm00030ab087270	Zm00029ab090230	Zm00031ab091170	Zm00033ab092270		Zm00034ab093010	Zm00035ab090520	Zm00036ab090570	Zm00037ab088270	Zm00039ab088390	Zm00038ab091880	Zm00040ab095960	Zm00041ab090290	Zm00042ab089530
26069	chr2	7900.25			Zm00021ab087880							Zm00020ab088650|Zm00020ab088650				Zm00029ab090240|Zm00029ab090240			Zm00032ab091010|Zm00032ab091010				Zm00037ab088260|Zm00037ab088260		Zm00038ab091890|Zm00038ab091890
26070	chr2	7900.5			Zm00021ab087890
26071	chr2	7900.6					Zm00023ab090290|Zm00023ab090290	Zm00024ab089380	Zm00025ab092330|Zm00025ab092330	Zm00026ab088030|Zm00026ab088030					Zm00030ab087280|Zm00030ab087280			Zm00033ab092290|Zm00033ab092290	Zm00032ab091030|Zm00032ab091030	Zm00034ab093030|Zm00034ab093030	Zm00035ab090530|Zm00035ab090530		Zm00037ab088280|Zm00037ab088280|Zm00037ab087730+|Zm00037ab087730+	Zm00039ab087810|Zm00039ab087810	Zm00038ab091870|Zm00038ab091870	Zm00040ab095950|Zm00040ab095950	Zm00041ab090300|Zm00041ab090300	Zm00042ab089540|Zm00042ab089540
26072	chr2	7900.66666666667														Zm00029ab090270|Zm00029ab090260+
26073	chr2	7900.75			Zm00021ab087910|Zm00021ab087690+|Zm00021ab087900+
26074	chr2	7900.75					Zm00023ab090290|Zm00023ab090290	Zm00024ab089380|Zm00024ab089380	Zm00025ab092330|Zm00025ab092330	Zm00026ab088030|Zm00026ab088030					Zm00030ab087280|Zm00030ab087280			Zm00033ab092290	Zm00032ab091030|Zm00032ab091030	Zm00034ab093030|Zm00034ab093030	Zm00035ab090530|Zm00035ab090530		Zm00037ab088280|Zm00037ab088280|Zm00037ab087730+|Zm00037ab087730+	Zm00039ab087810|Zm00039ab087810	Zm00038ab091870|Zm00038ab091870	Zm00040ab095950|Zm00040ab095950	Zm00041ab090300|Zm00041ab090300	Zm00042ab089540|Zm00042ab089540
10187	chr2	7901	Zm00001eb087640	Zm00018ab090250	Zm00021ab087920	Zm00022ab088430						Zm00020ab088660				Zm00029ab090280
26075	chr2	7901.33333333333										Zm00020ab088670
26076	chr2	7901.5			Zm00021ab087940|Zm00021ab087930+											Zm00029ab090300|Zm00029ab090300|Zm00029ab090290+|Zm00029ab090290+
26077	chr2	7901.5															Zm00031ab091200
26078	chr2	7901.66666666667										Zm00020ab088680
26079	chr2	7901.8						Zm00024ab089410
26080	chr2	7901.8								Zm00026ab088060|Zm00026ab088050+														Zm00039ab088420|Zm00039ab088420	Zm00038ab091850|Zm00038ab091850		Zm00041ab090340|Zm00041ab090340	Zm00042ab089570|Zm00042ab089570
26081	chr2	7901.8												Zm00028ab091030						Zm00034ab093020|Zm00034ab093020
10188	chr2	7902	Zm00001eb087650	Zm00018ab090270	Zm00021ab087950	Zm00022ab088440						Zm00020ab088700				Zm00029ab090310
26082	chr2	7902																Zm00033ab092330|Zm00033ab092330	Zm00032ab091060	Zm00034ab093060|Zm00034ab093060						Zm00040ab095920|Zm00040ab095920	Zm00041ab090330|Zm00041ab090330
26083	chr2	7902				Zm00022ab088350|Zm00022ab088350									Zm00030ab087310
26084	chr2	7902.25				Zm00022ab088450						Zm00020ab088710|Zm00020ab088710
26085	chr2	7902.5		Zm00018ab090290	Zm00021ab087960|Zm00021ab087960	Zm00022ab088470|Zm00022ab088470		Zm00024ab089420|Zm00024ab089420	Zm00025ab092300|Zm00025ab092300	Zm00026ab088070|Zm00026ab088070		Zm00020ab088720|Zm00020ab088720		Zm00028ab090980|Zm00028ab090980		Zm00029ab090340|Zm00029ab090340	Zm00031ab091210|Zm00031ab091210					Zm00036ab090580|Zm00036ab090580				Zm00040ab095890|Zm00040ab095890		Zm00042ab089590|Zm00042ab089590
26086	chr2	7902.5				Zm00022ab088460
10189	chr2	7903	Zm00001eb087670	Zm00018ab090300	Zm00021ab087970	Zm00022ab088480	Zm00023ab090320	Zm00024ab089430	Zm00025ab092290	Zm00026ab088080	Zm00019ab085350	Zm00020ab088730	Zm00027ab088630	Zm00028ab090970	Zm00030ab087340	Zm00029ab090350	Zm00031ab091220	Zm00033ab092360	Zm00032ab091090	Zm00034ab093090	Zm00035ab090570	Zm00036ab090590	Zm00037ab088330	Zm00039ab088450	Zm00038ab091810	Zm00040ab095880	Zm00041ab090360	Zm00042ab089600
26087	chr2	7903.5																		Zm00034ab093100
10190	chr2	7904	Zm00001eb087690	Zm00018ab090310	Zm00021ab087980	Zm00022ab088490	Zm00023ab090330		Zm00025ab092270	Zm00026ab088090	Zm00019ab085370	Zm00020ab088750	Zm00027ab088640	Zm00028ab090960	Zm00030ab087350	Zm00029ab090360	Zm00031ab091240	Zm00033ab092370	Zm00032ab091100	Zm00034ab093110		Zm00036ab090620	Zm00037ab088340	Zm00039ab088470	Zm00038ab091800	Zm00040ab095860	Zm00041ab090370	Zm00042ab089620
26088	chr2	7904						Zm00024ab089440													Zm00035ab090580|Zm00035ab090580
26089	chr2	7904.5																								Zm00040ab095840
10191	chr2	7905	Zm00001eb087700	Zm00018ab090320			Zm00023ab090340			Zm00026ab088100	Zm00019ab085380		Zm00027ab088650		Zm00030ab087360		Zm00031ab091250	Zm00033ab092380	Zm00032ab091110	Zm00034ab093120	Zm00035ab090590	Zm00036ab090630	Zm00037ab088350	Zm00039ab088480			Zm00041ab090380	Zm00042ab089630
26090	chr2	7905						Zm00024ab089450
26091	chr2	7905.4												Zm00028ab090990											Zm00038ab091830|Zm00038ab091830	Zm00040ab095900|Zm00040ab095900
26092	chr2	7905.5											Zm00027ab088660|Zm00027ab087840+|Zm00027ab087880+|Zm00027ab087890+|Zm00027ab087900+|Zm00027ab087910+|Zm00027ab087920+|Zm00027ab087930+|Zm00027ab087940+|Zm00027ab087950+|Zm00027ab087960+|Zm00027ab087970+|Zm00027ab087990+|Zm00027ab088030+|Zm00027ab088040+|Zm00027ab088050+|Zm00027ab088070+|Zm00027ab088080+|Zm00027ab088090+|Zm00027ab088100+|Zm00027ab088130+|Zm00027ab088140+|Zm00027ab088150+|Zm00027ab088160+|Zm00027ab088170+|Zm00027ab088190+|Zm00027ab088220+|Zm00027ab088230+|Zm00027ab088250+|Zm00027ab088300+|Zm00027ab088310+|Zm00027ab088320+|Zm00027ab088400+|Zm00027ab088470+
10192	chr2	7906	Zm00001eb087720	Zm00018ab090330	Zm00021ab087990	Zm00022ab088500	Zm00023ab090360	Zm00024ab089460	Zm00025ab092250	Zm00026ab088110	Zm00019ab085390	Zm00020ab088770	Zm00027ab088670	Zm00028ab090940	Zm00030ab087370	Zm00029ab090370	Zm00031ab091260	Zm00033ab092400	Zm00032ab091130	Zm00034ab093130	Zm00035ab090610	Zm00036ab090650	Zm00037ab088370	Zm00039ab088490	Zm00038ab091780	Zm00040ab095850	Zm00041ab090390	Zm00042ab089650
26093	chr2	7906														Zm00029ab090380
10193	chr2	7907	Zm00001eb087730	Zm00018ab090340	Zm00021ab088000	Zm00022ab088510	Zm00023ab090370	Zm00024ab089470	Zm00025ab092240	Zm00026ab088120	Zm00019ab085400	Zm00020ab088780	Zm00027ab088680	Zm00028ab090930	Zm00030ab087380	Zm00029ab090390	Zm00031ab091270		Zm00032ab091140	Zm00034ab093140	Zm00035ab090620	Zm00036ab090660	Zm00037ab088380	Zm00039ab088500	Zm00038ab091770	Zm00040ab095830	Zm00041ab090400	Zm00042ab089660
10194	chr2	7908	Zm00001eb087740	Zm00018ab090350	Zm00021ab088010	Zm00022ab088520	Zm00023ab090380	Zm00024ab089480	Zm00025ab092230	Zm00026ab088130	Zm00019ab085410	Zm00020ab088790	Zm00027ab088690	Zm00028ab090920	Zm00030ab087390	Zm00029ab090400	Zm00031ab091280	Zm00033ab092410	Zm00032ab091150	Zm00034ab093150	Zm00035ab090630	Zm00036ab090670	Zm00037ab088390	Zm00039ab088510	Zm00038ab091760	Zm00040ab095820	Zm00041ab090410	Zm00042ab089670
26094	chr2	7908.5												Zm00028ab090890
10195	chr2	7909	Zm00001eb087750	Zm00018ab090360	Zm00021ab088020	Zm00022ab088530	Zm00023ab090390	Zm00024ab089490	Zm00025ab092220	Zm00026ab088140	Zm00019ab085430	Zm00020ab088800	Zm00027ab088700	Zm00028ab090900	Zm00030ab087400	Zm00029ab090410	Zm00031ab091290	Zm00033ab092420	Zm00032ab091160	Zm00034ab093160	Zm00035ab090640	Zm00036ab090680	Zm00037ab088400	Zm00039ab088520	Zm00038ab091750	Zm00040ab095810	Zm00041ab090420	Zm00042ab089680
26095	chr2	7909.33333333333						Zm00024ab089500|Zm00024ab089500															Zm00037ab088410
26096	chr2	7909.5																							Zm00038ab091720
26097	chr2	7909.66666666667																					Zm00037ab088420
10196	chr2	7910	Zm00001eb087770	Zm00018ab090380		Zm00022ab088540		Zm00024ab089510				Zm00020ab088820				Zm00029ab090430							Zm00037ab088430
26098	chr2	7910			Zm00021ab088030					Zm00026ab088150|Zm00026ab088150								Zm00033ab092440|Zm00033ab092440								Zm00040ab095790|Zm00040ab095790
26099	chr2	7910																				Zm00036ab090690
10197	chr2	7911	Zm00001eb087780	Zm00018ab090390	Zm00021ab088060	Zm00022ab088550	Zm00023ab090430	Zm00024ab089520	Zm00025ab092200	Zm00026ab088170	Zm00019ab085470	Zm00020ab088830	Zm00027ab088730	Zm00028ab090880	Zm00030ab087430	Zm00029ab090440	Zm00031ab091320	Zm00033ab092470	Zm00032ab091190	Zm00034ab093180	Zm00035ab090670	Zm00036ab090700	Zm00037ab088440	Zm00039ab088550	Zm00038ab091740	Zm00040ab095770	Zm00041ab090450	Zm00042ab089720
10198	chr2	7912	Zm00001eb087790	Zm00018ab090400	Zm00021ab088070	Zm00022ab088560	Zm00023ab090440		Zm00025ab092190	Zm00026ab088180		Zm00020ab088840	Zm00027ab088740	Zm00028ab090870	Zm00030ab087440	Zm00029ab090450	Zm00031ab091330	Zm00033ab092480	Zm00032ab091200	Zm00034ab093200	Zm00035ab090690	Zm00036ab090710		Zm00039ab088560	Zm00038ab091730	Zm00040ab095760	Zm00041ab090460	Zm00042ab089730
26100	chr2	7912						Zm00024ab089530			Zm00019ab085480|Zm00019ab085480									Zm00034ab093190|Zm00034ab093190	Zm00035ab090680|Zm00035ab090680		Zm00037ab088450|Zm00037ab088450
10199	chr2	7913	Zm00001eb087800	Zm00018ab090410				Zm00024ab089540	Zm00025ab090410|Zm00025ab091310|Zm00025ab093760|Zm00025ab094660|Zm00025ab089890+|Zm00025ab092060+|Zm00025ab092180+|Zm00038ab093770|Zm00025ab096620+|Zm00025ab096630+|Zm00025ab096920+|Zm00025ab097060+|Zm00025ab097440+|Zm00025ab098250+|Zm00025ab098390+|Zm00025ab098780+|Zm00025ab098980+|Zm00025ab099390+|Zm00025ab100120+	Zm00026ab084770+|Zm00026ab085560+|Zm00026ab085970+|Zm00026ab086370+		Zm00020ab088850		Zm00028ab089220|Zm00028ab090760|Zm00028ab088470+|Zm00028ab088760+|Zm00028ab090860+		Zm00029ab090890|Zm00029ab090320+|Zm00029ab091170+|Zm00029ab094080+	Zm00031ab095650|Zm00025ab096570|Zm00029ab093900|Zm00033ab097870|Zm00034ab097270|Zm00035ab095770|Zm00040ab099930|Zm00041ab094350|Zm00042ab095870	Zm00033ab091070|Zm00033ab093400|Zm00033ab095650|Zm00033ab092490+|Zm00033ab092590+|Zm00033ab094270+|Zm00033ab096310+|Zm00033ab096610+|Zm00033ab096690+|Zm00033ab097910+|Zm00033ab098220+|Zm00033ab098230+|Zm00033ab098420+|Zm00033ab098480+|Zm00033ab098490+|Zm00033ab098750+|Zm00033ab098950+|Zm00033ab099140+|Zm00033ab099420+			Zm00035ab090800|Zm00035ab093940|Zm00035ab094090+|Zm00035ab094130+|Zm00029ab093900|Zm00034ab097270|Zm00041ab094350	Zm00036ab092740	Zm00037ab091860|Zm00021ab091720|Zm00026ab091820|Zm00028ab092870|Zm00030ab091400|Zm00033ab097870|Zm00034ab097270|Zm00038ab093770|Zm00041ab094350		Zm00038ab090040	Zm00040ab092780|Zm00040ab090730+|Zm00040ab090950+|Zm00040ab091330+|Zm00040ab091900+|Zm00040ab092390+|Zm00026ab086930
10200	chr2	7914	Zm00001eb087810	Zm00018ab090420		Zm00022ab088570	Zm00023ab090450	Zm00024ab089550	Zm00025ab092170		Zm00019ab085490	Zm00020ab088860	Zm00027ab088750	Zm00028ab090850	Zm00030ab087450	Zm00029ab090470	Zm00031ab091340	Zm00033ab092500	Zm00032ab091210	Zm00034ab093210	Zm00035ab090700	Zm00036ab090720	Zm00037ab088460	Zm00039ab088570	Zm00038ab091710	Zm00040ab095740	Zm00041ab090470	Zm00042ab089740
26101	chr2	7914																								Zm00040ab095730
26102	chr2	7914.5			Zm00021ab088080
26103	chr2	7914.71428571429																				Zm00036ab090730
26104	chr2	7915								Zm00026ab088220
26105	chr2	7915																	Zm00032ab091220		Zm00035ab090710|Zm00035ab090710
26106	chr2	7915.42857142857																				Zm00036ab090740
26107	chr2	7915.5													Zm00030ab087460			Zm00033ab092510|Zm00033ab092510
10201	chr2	7916	Zm00001eb087830|Zm00001eb087820+			Zm00022ab088590|Zm00022ab088580+						Zm00020ab088880|Zm00020ab088870+													Zm00038ab091700
26108	chr2	7916		Zm00018ab090440	Zm00021ab088120|Zm00021ab088120|Zm00021ab088100+|Zm00021ab088100+	Zm00022ab088600|Zm00022ab088600	Zm00023ab090460|Zm00023ab090460		Zm00025ab092160|Zm00025ab092160	Zm00026ab088200|Zm00026ab088200|Zm00026ab088190+|Zm00026ab088190+	Zm00019ab085500|Zm00019ab085500			Zm00028ab090840|Zm00028ab090840			Zm00031ab091350|Zm00031ab091350		Zm00032ab091230|Zm00032ab091230	Zm00034ab093220|Zm00034ab093220	Zm00035ab090720|Zm00035ab090720	Zm00036ab090750|Zm00036ab090750	Zm00037ab088470|Zm00037ab088470		Zm00038ab091690|Zm00038ab091690	Zm00040ab095720|Zm00040ab095720	Zm00041ab090480|Zm00041ab090480	Zm00042ab089750|Zm00042ab089750
26109	chr2	7916								Zm00026ab088210|Zm00026ab088210							Zm00031ab091360				Zm00035ab090730|Zm00035ab090730		Zm00037ab088480|Zm00037ab088480	Zm00039ab088590|Zm00039ab088590			Zm00041ab090490|Zm00041ab090490	Zm00042ab089760|Zm00042ab089760
26110	chr2	7916.85714285714																				Zm00036ab090760
10202	chr2	7917	Zm00001eb087840					Zm00024ab089560				Zm00020ab088890	Zm00027ab088760		Zm00030ab087470	Zm00029ab090480		Zm00033ab092520						Zm00039ab088580
26111	chr2	7917			Zm00021ab088110
26112	chr2	7917					Zm00023ab090470|Zm00023ab090470		Zm00025ab092150|Zm00025ab092150	Zm00026ab088230|Zm00026ab088230							Zm00031ab091370		Zm00032ab091240|Zm00032ab091240	Zm00034ab093230|Zm00034ab093230			Zm00037ab088490|Zm00037ab088490		Zm00038ab091680|Zm00038ab091680		Zm00041ab090500|Zm00041ab090500	Zm00042ab089770|Zm00042ab089770
10203	chr2	7918	Zm00001eb087850	Zm00018ab090450		Zm00022ab088610	Zm00023ab090480	Zm00024ab089570	Zm00025ab092140	Zm00026ab088260	Zm00019ab085420|Zm00019ab085510+		Zm00027ab088770		Zm00030ab087480	Zm00029ab090490	Zm00031ab091380	Zm00033ab092530	Zm00032ab091250	Zm00034ab093240	Zm00035ab090740	Zm00036ab090770	Zm00037ab088500	Zm00039ab088610			Zm00041ab090510	Zm00042ab089780
26113	chr2	7918										Zm00020ab088910
26114	chr2	7918.28571428572																				Zm00036ab090780
26115	chr2	7918.5					Zm00023ab090490	Zm00024ab089580|Zm00024ab089580
10204	chr2	7919	Zm00001eb087860	Zm00018ab090460		Zm00022ab088620	Zm00023ab090500	Zm00024ab089590	Zm00025ab092130	Zm00026ab088270	Zm00019ab085520	Zm00020ab088920	Zm00027ab088780	Zm00028ab090820	Zm00030ab087490|Zm00030ab087500+	Zm00029ab090520|Zm00029ab090500+	Zm00031ab091390	Zm00033ab092540	Zm00032ab091260	Zm00034ab093250	Zm00035ab090750	Zm00036ab090790	Zm00037ab088510	Zm00039ab088620	Zm00038ab091670	Zm00040ab095690	Zm00041ab090520	Zm00042ab089800|Zm00042ab089790+
10205	chr2	7920	Zm00001eb087870	Zm00018ab090470		Zm00022ab088630	Zm00023ab090510	Zm00024ab089600	Zm00025ab092120	Zm00026ab088280	Zm00019ab085540	Zm00020ab088930	Zm00027ab088790	Zm00028ab090810		Zm00029ab090510	Zm00031ab091400|Zm00031ab091410+	Zm00033ab092550	Zm00032ab091270	Zm00034ab093260	Zm00035ab090760	Zm00036ab090800	Zm00037ab088520	Zm00039ab088630	Zm00038ab091660	Zm00040ab095680	Zm00041ab090530
10206	chr2	7921	Zm00001eb087880	Zm00018ab090480		Zm00022ab088640						Zm00020ab088950			Zm00030ab087520	Zm00029ab090530
26116	chr2	7921							Zm00025ab092090
26117	chr2	7921.25						Zm00024ab089620|Zm00024ab089620	Zm00025ab092100|Zm00025ab092100	Zm00026ab088300|Zm00026ab088300					Zm00030ab087530|Zm00030ab087530					Zm00034ab093280|Zm00034ab093280				Zm00039ab088650|Zm00039ab088650	Zm00038ab091640		Zm00041ab090550|Zm00041ab090550
26118	chr2	7921.5					Zm00023ab090530
26119	chr2	7921.5											Zm00027ab088810					Zm00033ab092570|Zm00033ab092570						Zm00039ab088660|Zm00039ab088660				Zm00042ab088900|Zm00042ab088900
26120	chr2	7921.5									Zm00019ab084310|Zm00019ab084310											Zm00036ab090820	Zm00037ab088540|Zm00037ab088540
26121	chr2	7921.66666666667										Zm00020ab088960														Zm00040ab095660|Zm00040ab095660
10207	chr2	7922	Zm00001eb087890	Zm00018ab090500|Zm00018ab091180+	Zm00021ab088140	Zm00022ab087520			Zm00025ab089800	Zm00026ab087080	Zm00019ab084360		Zm00027ab087320			Zm00029ab088890|Zm00029ab090540|Zm00029ab088850+					Zm00035ab091550	Zm00036ab091620						Zm00042ab088440
26122	chr2	7922.33333333333													Zm00030ab087550
10208	chr2	7923	Zm00001eb087910	Zm00018ab090520	Zm00021ab088150	Zm00022ab088680	Zm00023ab090540	Zm00024ab089630	Zm00025ab092070	Zm00026ab088320	Zm00019ab085570	Zm00020ab088990	Zm00027ab088820	Zm00028ab090770	Zm00030ab087560	Zm00029ab090560	Zm00031ab091430	Zm00033ab092580	Zm00032ab091290		Zm00035ab090790	Zm00036ab090830	Zm00037ab088550	Zm00039ab088670	Zm00038ab091610	Zm00040ab095650	Zm00041ab090560
26123	chr2	7923.5																							Zm00038ab091630
10209	chr2	7924	Zm00001eb087920	Zm00018ab090530	Zm00021ab088160	Zm00022ab088690	Zm00023ab090550	Zm00024ab089640	Zm00025ab092050	Zm00026ab088330	Zm00019ab085580	Zm00020ab089000	Zm00027ab088830	Zm00028ab090750	Zm00030ab087570	Zm00029ab090570	Zm00031ab091440	Zm00033ab092600	Zm00032ab091300	Zm00034ab093300	Zm00035ab090810	Zm00036ab090840	Zm00037ab088560	Zm00039ab088680	Zm00038ab091600	Zm00040ab095640	Zm00041ab090570	Zm00042ab089840
26124	chr2	7924.25			Zm00021ab088170|Zm00021ab088170		Zm00023ab090560			Zm00026ab088340|Zm00026ab088340			Zm00027ab088840|Zm00027ab088840						Zm00032ab091310|Zm00032ab091310	Zm00034ab093310|Zm00034ab093310
26125	chr2	7924.25											Zm00027ab088850|Zm00027ab088850				Zm00031ab091450|Zm00031ab091450	Zm00033ab092610
26126	chr2	7924.25																						Zm00039ab088700
26127	chr2	7924.25			Zm00021ab088190|Zm00021ab088190						Zm00019ab085100|Zm00019ab085100						Zm00031ab091460|Zm00031ab091460|Zm00031ab090840+|Zm00031ab090840+										Zm00041ab090580|Zm00041ab089870+	Zm00042ab089080|Zm00042ab089080
26128	chr2	7924.33333333333			Zm00021ab088180
26129	chr2	7924.33333333333				Zm00022ab088700|Zm00022ab088700						Zm00020ab089020
26130	chr2	7924.5		Zm00018ab090540	Zm00021ab088200|Zm00021ab088200		Zm00023ab090570|Zm00023ab090570	Zm00024ab089650|Zm00024ab089650		Zm00026ab088350|Zm00026ab088350	Zm00019ab085590|Zm00019ab085590	Zm00020ab089030|Zm00020ab089030	Zm00027ab088860|Zm00027ab088860				Zm00031ab091470|Zm00031ab091470	Zm00033ab092620|Zm00033ab092620	Zm00032ab091320|Zm00032ab091320	Zm00034ab093320|Zm00034ab093320	Zm00035ab090820|Zm00035ab090820			Zm00039ab088720|Zm00039ab088720		Zm00040ab095610|Zm00040ab095610	Zm00041ab090590|Zm00041ab090590	Zm00042ab089850|Zm00042ab089850
26131	chr2	7924.5																				Zm00036ab090850		Zm00039ab088710|Zm00039ab088710
26132	chr2	7924.66666666667																								Zm00040ab095630
26133	chr2	7924.66666666667																										Zm00042ab089860
26134	chr2	7924.75			Zm00021ab088210|Zm00021ab088210		Zm00023ab090580			Zm00026ab088360|Zm00026ab088360	Zm00019ab085600|Zm00019ab085600		Zm00027ab088870|Zm00027ab088870				Zm00031ab091480|Zm00031ab091480	Zm00033ab092630|Zm00033ab092630	Zm00032ab091330|Zm00032ab091330	Zm00034ab093330|Zm00034ab093330	Zm00035ab090830|Zm00035ab090830						Zm00041ab090600|Zm00041ab090600
10210	chr2	7925	Zm00001eb087930	Zm00018ab090550	Zm00021ab088220	Zm00022ab088710	Zm00023ab090590	Zm00024ab089670	Zm00025ab092010	Zm00026ab088380	Zm00019ab085610	Zm00020ab089040	Zm00027ab088880	Zm00028ab090740	Zm00030ab087580	Zm00029ab090600	Zm00031ab091490	Zm00033ab092640	Zm00032ab091340	Zm00034ab093340	Zm00035ab090840	Zm00036ab090860	Zm00037ab088580	Zm00039ab088730	Zm00038ab091570	Zm00040ab095600	Zm00041ab090610	Zm00042ab089870
26135	chr2	7925.5							Zm00025ab092040							Zm00029ab090590|Zm00029ab090590
10211	chr2	7926	Zm00001eb087940	Zm00018ab090560		Zm00022ab088720		Zm00024ab089680	Zm00025ab089030|Zm00025ab092000					Zm00028ab090730						Zm00034ab090730					Zm00038ab091560	Zm00040ab095590
26136	chr2	7926										Zm00020ab089050					Zm00031ab091500|Zm00031ab091500
26137	chr2	7926													Zm00030ab087590
26138	chr2	7926																						Zm00039ab088740
26139	chr2	7926														Zm00029ab090610									Zm00038ab088710|Zm00038ab088710|Zm00038ab088360+|Zm00038ab088360+
10212	chr2	7927	Zm00001eb087950	Zm00018ab090570	Zm00021ab088240	Zm00022ab088730	Zm00023ab090600	Zm00024ab089690	Zm00025ab091990	Zm00026ab088400	Zm00019ab085620	Zm00020ab089060	Zm00027ab088900	Zm00028ab090720	Zm00030ab087600	Zm00029ab090620	Zm00031ab091510	Zm00033ab092650	Zm00032ab091350	Zm00034ab093350	Zm00035ab090850	Zm00036ab090870	Zm00037ab088590	Zm00039ab088750	Zm00038ab091550	Zm00040ab095580	Zm00041ab090620	Zm00042ab089880
26140	chr2	7927.2								Zm00026ab088410
26141	chr2	7927.25															Zm00031ab091520	Zm00033ab092670|Zm00033ab092670
26142	chr2	7927.4			Zm00021ab088270|Zm00021ab088270|Zm00021ab088250+|Zm00021ab088250+		Zm00023ab090640|Zm00023ab090620+			Zm00026ab088420|Zm00026ab088420	Zm00019ab085640|Zm00019ab085640							Zm00033ab092680|Zm00033ab092680									Zm00041ab090630|Zm00041ab090630
26143	chr2	7927.5			Zm00021ab088260|Zm00021ab088260		Zm00023ab090630|Zm00023ab090630				Zm00019ab085650		Zm00027ab088920|Zm00027ab088920				Zm00031ab091550|Zm00031ab091550	Zm00033ab092700|Zm00033ab092700		Zm00034ab093370|Zm00034ab093370							Zm00041ab090640|Zm00041ab090640
26144	chr2	7927.5								Zm00026ab088430|Zm00026ab088430		Zm00020ab089080							Zm00032ab091360|Zm00032ab091360									Zm00042ab089900|Zm00042ab089900
26145	chr2	7927.5															Zm00031ab091530
26146	chr2	7927.5			Zm00021ab088270|Zm00021ab088250+		Zm00023ab090640|Zm00023ab090640|Zm00023ab090620+|Zm00023ab090620+			Zm00026ab088420|Zm00026ab088420	Zm00019ab085640|Zm00019ab085640							Zm00033ab092680|Zm00033ab092680									Zm00041ab090630|Zm00041ab090630
26147	chr2	7927.6					Zm00023ab090670|Zm00023ab090660+
26148	chr2	7927.75			Zm00021ab088290		Zm00023ab090680|Zm00023ab090680			Zm00026ab088450|Zm00026ab088450	Zm00019ab085680|Zm00019ab085680			Zm00028ab092740|Zm00028ab092740						Zm00034ab093380|Zm00034ab093380						Zm00040ab097680|Zm00040ab097680	Zm00041ab090670|Zm00041ab090670
10213	chr2	7928	Zm00001eb087960	Zm00018ab090580	Zm00021ab088310	Zm00022ab088750	Zm00023ab090690	Zm00024ab089700	Zm00025ab091980	Zm00026ab088460	Zm00019ab085690	Zm00020ab089120	Zm00027ab088930	Zm00028ab090710	Zm00030ab087620	Zm00029ab090630	Zm00031ab091570	Zm00033ab092720	Zm00032ab091410	Zm00034ab093400	Zm00035ab090860	Zm00036ab090890|Zm00036ab090950+	Zm00037ab088600	Zm00039ab088760	Zm00038ab091540	Zm00040ab095570	Zm00041ab090680	Zm00042ab089940
26149	chr2	7928.5							Zm00025ab091960|Zm00025ab091960					Zm00028ab090700|Zm00028ab090700											Zm00038ab091530|Zm00038ab091530	Zm00040ab095560
26150	chr2	7928.8													Zm00030ab087610
10214	chr2	7929	Zm00001eb087970		Zm00021ab088320		Zm00023ab090700			Zm00026ab088470	Zm00019ab085700	Zm00020ab089130							Zm00032ab091420	Zm00034ab093410			Zm00037ab088610				Zm00041ab090690	Zm00042ab089950
26151	chr2	7929												Zm00028ab090690
26152	chr2	7929.33333333333				Zm00022ab088760
26153	chr2	7930.33333333333																							Zm00038ab091520
26154	chr2	7930.66666666667				Zm00022ab088770								Zm00028ab089970|Zm00028ab089970				Zm00033ab092740|Zm00033ab092740			Zm00035ab090870|Zm00035ab090870			Zm00039ab088770|Zm00039ab088770	Zm00038ab090820|Zm00038ab090820
10215	chr2	7931	Zm00001eb087990							Zm00026ab088500							Zm00031ab092820
26155	chr2	7931.09090909091											Zm00027ab088940|Zm00027ab088940					Zm00033ab092730
26156	chr2	7931.5												Zm00028ab090680
26157	chr2	7931.5								Zm00026ab088490		Zm00020ab089160|Zm00020ab089160
26158	chr2	7931.5						Zm00024ab089710					Zm00027ab088960|Zm00027ab088960|Zm00027ab088980+|Zm00027ab088980+					Zm00033ab092790|Zm00033ab092790|Zm00033ab092760+|Zm00033ab092760+			Zm00035ab090890|Zm00035ab090890
10216	chr2	7932	Zm00001eb088000|Zm00001eb087980+	Zm00018ab090600|Zm00018ab090590+	Zm00021ab088340|Zm00021ab088330+	Zm00022ab088810|Zm00022ab088780+	Zm00023ab090720|Zm00023ab090710+	Zm00024ab089720|Zm00024ab089730+	Zm00025ab091940|Zm00025ab091950+	Zm00026ab088480|Zm00026ab088510+	Zm00019ab085710|Zm00019ab085720+	Zm00020ab089170|Zm00020ab089140+	Zm00027ab088950|Zm00027ab088970+	Zm00028ab090660|Zm00028ab090670+	Zm00030ab087630|Zm00030ab087640+	Zm00029ab090660|Zm00029ab090640+	Zm00031ab091600|Zm00031ab091610+	Zm00033ab092780|Zm00033ab092750+	Zm00032ab091430|Zm00032ab091440+	Zm00034ab093420|Zm00034ab093430+	Zm00035ab090880|Zm00035ab090900+	Zm00036ab090900|Zm00036ab090930+	Zm00037ab088620|Zm00037ab088630+	Zm00039ab088780|Zm00039ab088790+	Zm00038ab091500|Zm00038ab091510+	Zm00040ab095540|Zm00040ab095550+	Zm00041ab090700|Zm00041ab090730+	Zm00042ab089990|Zm00042ab089960+
26159	chr2	7932								Zm00026ab088520
26160	chr2	7932.25																										Zm00042ab090000
26161	chr2	7932.5																										Zm00042ab090010
26162	chr2	7932.66666666667		Zm00018ab090610|Zm00018ab090610											Zm00030ab087650|Zm00030ab087650		Zm00031ab091620				Zm00035ab090910|Zm00035ab090910			Zm00039ab088800|Zm00039ab088800
26163	chr2	7932.66666666667																		Zm00034ab093440
26164	chr2	7932.72727272727																Zm00033ab092770
26165	chr2	7932.8		Zm00018ab090620																	Zm00035ab090920|Zm00035ab090920
10217	chr2	7933	Zm00001eb088010				Zm00023ab090760			Zm00026ab088530														Zm00039ab089660				Zm00042ab090030
26166	chr2	7933				Zm00022ab088820
26167	chr2	7933																									Zm00041ab090710	Zm00042ab089970|Zm00042ab089970
26168	chr2	7933.2		Zm00018ab090630
26169	chr2	7933.33333333333															Zm00031ab091630
26170	chr2	7933.33333333333																		Zm00034ab093460
26171	chr2	7933.6		Zm00018ab090640												Zm00029ab088240|Zm00029ab088240|Zm00029ab090670|Zm00029ab090670										Zm00040ab095530|Zm00040ab095530
10218	chr2	7934	Zm00001eb088020	Zm00018ab090650	Zm00021ab088350	Zm00022ab088830	Zm00023ab090770		Zm00025ab091930	Zm00026ab088550	Zm00019ab085730	Zm00020ab089180		Zm00028ab090650			Zm00031ab091640		Zm00032ab091460	Zm00034ab093470			Zm00037ab088650		Zm00038ab091480	Zm00040ab095520	Zm00041ab090740	Zm00042ab090040
26172	chr2	7934.5																						Zm00039ab088830
26173	chr2	7934.66666666667																	Zm00032ab091450|Zm00032ab091450			Zm00036ab090940
26174	chr2	7934.875																			Zm00035ab090930
10219	chr2	7935	Zm00001eb088030		Zm00021ab088360		Zm00023ab090780			Zm00026ab088560	Zm00019ab085740	Zm00020ab089190							Zm00032ab091470	Zm00034ab093480			Zm00037ab088660				Zm00041ab090750	Zm00042ab090050
26175	chr2	7935				Zm00022ab088840
26176	chr2	7935.18181818182																Zm00033ab092810
26177	chr2	7935.33333333333								Zm00026ab088570	Zm00019ab085750|Zm00019ab085750									Zm00034ab093490|Zm00034ab093490			Zm00037ab088680|Zm00037ab088680		Zm00038ab091470|Zm00038ab091470			Zm00042ab090060|Zm00042ab090060
26178	chr2	7935.33333333333																					Zm00037ab088670
26179	chr2	7935.5																										Zm00042ab090080
26180	chr2	7935.66666666667								Zm00026ab088580	Zm00019ab085760|Zm00019ab085760							Zm00033ab091260|Zm00033ab091260
26181	chr2	7935.75																		Zm00034ab093510|Zm00034ab093510								Zm00042ab090090
10220	chr2	7936	Zm00001eb088050	Zm00018ab090670	Zm00021ab088380	Zm00022ab088850	Zm00023ab090790	Zm00024ab089760	Zm00025ab091860	Zm00026ab088590	Zm00019ab085770	Zm00020ab089220	Zm00027ab089000	Zm00028ab090610	Zm00030ab087670	Zm00029ab090690	Zm00031ab091650	Zm00033ab092820	Zm00032ab091500	Zm00034ab093520	Zm00035ab090950	Zm00036ab090960	Zm00037ab088690	Zm00039ab088840	Zm00038ab091430	Zm00040ab095490	Zm00041ab090770	Zm00042ab090100
26182	chr2	7936							Zm00025ab091910					Zm00028ab090640|Zm00028ab090640												Zm00040ab095500|Zm00040ab095500
26183	chr2	7936												Zm00028ab090630
26184	chr2	7936			Zm00021ab088370	Zm00022ab089240|Zm00022ab089740+	Zm00023ab091630		Zm00025ab091920|Zm00025ab090950+		Zm00019ab085990	Zm00020ab089200				Zm00029ab091090|Zm00029ab091610+			Zm00032ab091480						Zm00038ab090580	Zm00040ab094510	Zm00041ab090760	Zm00042ab090960
26185	chr2	7936.5																Zm00033ab092830				Zm00036ab090970|Zm00036ab090970		Zm00039ab088850|Zm00039ab088850
10221	chr2	7937	Zm00001eb088060	Zm00018ab090700	Zm00021ab088390	Zm00022ab088860	Zm00023ab090800	Zm00024ab089780	Zm00025ab091850	Zm00026ab088600	Zm00019ab085780	Zm00020ab089230	Zm00027ab089010	Zm00028ab090600	Zm00030ab087680	Zm00029ab090700	Zm00031ab091660	Zm00033ab092840	Zm00032ab091510	Zm00034ab093530	Zm00035ab090970	Zm00036ab090980	Zm00037ab088700		Zm00038ab091420	Zm00040ab095480	Zm00041ab090780	Zm00042ab090120
26186	chr2	7937.33333333333									Zm00019ab087810|Zm00019ab087810														Zm00038ab091460
26187	chr2	7937.66666666667																								Zm00040ab095440
10222	chr2	7938	Zm00001eb088070	Zm00018ab090710	Zm00021ab088400	Zm00022ab088870	Zm00023ab090810	Zm00024ab089790	Zm00025ab091840	Zm00026ab088610	Zm00019ab085790	Zm00020ab089240	Zm00027ab089020	Zm00028ab090590	Zm00030ab087690	Zm00029ab090710	Zm00031ab091670	Zm00033ab092850	Zm00032ab091520	Zm00034ab093540	Zm00035ab090980	Zm00036ab090990	Zm00037ab088710	Zm00039ab088880	Zm00038ab091410	Zm00040ab095470	Zm00041ab090790	Zm00042ab090130
26188	chr2	7938							Zm00025ab091900					Zm00028ab090620|Zm00028ab090620
26189	chr2	7938.5						Zm00024ab089810
26190	chr2	7938.5													Zm00030ab087700|Zm00030ab087710+
26191	chr2	7938.5					Zm00023ab090820	Zm00024ab089800|Zm00024ab089800
10223	chr2	7939	Zm00001eb088080	Zm00018ab090720	Zm00021ab088410	Zm00022ab088880	Zm00023ab090830	Zm00024ab089820	Zm00025ab091830	Zm00026ab088630	Zm00019ab085800	Zm00020ab089250	Zm00027ab089030	Zm00028ab090580	Zm00030ab087720	Zm00029ab090720	Zm00031ab091680	Zm00033ab092860	Zm00032ab091530	Zm00034ab093550	Zm00035ab090990	Zm00036ab091000	Zm00037ab088720	Zm00039ab088890	Zm00038ab091400	Zm00040ab095460	Zm00041ab090800	Zm00042ab090140
26192	chr2	7939.33333333333													Zm00030ab087750|Zm00030ab087750											Zm00040ab095430
26193	chr2	7939.5																						Zm00039ab088900
26194	chr2	7939.5																										Zm00042ab090150
10224	chr2	7940	Zm00001eb088090	Zm00018ab090730	Zm00021ab088420	Zm00022ab088890	Zm00023ab090840	Zm00024ab089830	Zm00025ab091820	Zm00026ab088640	Zm00019ab085810	Zm00020ab089260	Zm00027ab089040	Zm00028ab090570	Zm00030ab087730	Zm00029ab090730	Zm00031ab091690	Zm00033ab092870	Zm00032ab091540	Zm00034ab093560	Zm00035ab091000		Zm00037ab088730	Zm00039ab088910	Zm00038ab091390	Zm00040ab095450	Zm00041ab090810	Zm00042ab090160
26195	chr2	7940.5																						Zm00039ab088920
10225	chr2	7941	Zm00001eb088110	Zm00018ab090750	Zm00021ab088440	Zm00022ab088910									Zm00030ab087760	Zm00029ab090750	Zm00031ab091710	Zm00033ab092890	Zm00032ab091560		Zm00035ab091020	Zm00036ab091020	Zm00037ab088750	Zm00039ab088940		Zm00040ab095420
26196	chr2	7941			Zm00021ab088460|Zm00021ab088460												Zm00031ab091720|Zm00031ab091720		Zm00032ab091550|Zm00032ab091550	Zm00034ab093570	Zm00035ab091010|Zm00035ab091010
26197	chr2	7941.25			Zm00021ab088450				Zm00025ab091810|Zm00025ab091810					Zm00028ab090560|Zm00028ab090560	Zm00030ab087770|Zm00030ab087770							Zm00036ab091030|Zm00036ab091030		Zm00039ab088950|Zm00039ab088950	Zm00038ab091380|Zm00038ab091380	Zm00040ab095410|Zm00040ab095410
26198	chr2	7941.5			Zm00021ab088470|Zm00021ab088470|Zm00021ab088480+|Zm00021ab088480+			Zm00024ab089840|Zm00024ab089840													Zm00035ab091030|Zm00035ab091040+
26199	chr2	7941.66666666667													Zm00030ab087780|Zm00030ab087790+		Zm00031ab091740|Zm00031ab091740
10226	chr2	7942	Zm00001eb088120	Zm00018ab090760	Zm00021ab088490	Zm00022ab088920	Zm00023ab090850	Zm00024ab089850	Zm00025ab091800	Zm00026ab088650	Zm00019ab085820	Zm00020ab089270	Zm00027ab089050	Zm00028ab090550	Zm00030ab087800	Zm00029ab090760	Zm00031ab091750	Zm00033ab092900	Zm00032ab091570	Zm00034ab093580	Zm00035ab091050	Zm00036ab091040	Zm00037ab088760	Zm00039ab088960	Zm00038ab091370	Zm00040ab095400	Zm00041ab090820	Zm00042ab090170
26200	chr2	7942.33333333333				Zm00022ab088930										Zm00029ab090770|Zm00029ab090770|Zm00029ab090840+|Zm00029ab090840+
26201	chr2	7942.5		Zm00018ab090770	Zm00021ab088500|Zm00021ab088500		Zm00023ab090860|Zm00023ab090860	Zm00024ab089860|Zm00024ab089860	Zm00025ab091790|Zm00025ab091790	Zm00026ab088660|Zm00026ab088660			Zm00027ab089070|Zm00027ab089070		Zm00030ab087810|Zm00030ab087810		Zm00031ab091760|Zm00031ab091760	Zm00033ab092910|Zm00033ab092910	Zm00032ab091580|Zm00032ab091580	Zm00034ab093590|Zm00034ab093590	Zm00035ab091060|Zm00035ab091060	Zm00036ab091050|Zm00036ab091050	Zm00037ab088770|Zm00037ab088770	Zm00039ab088970|Zm00039ab088970	Zm00038ab091360|Zm00038ab091360	Zm00040ab095390|Zm00040ab095390	Zm00041ab090830|Zm00041ab090830
10227	chr2	7943	Zm00001eb088140	Zm00018ab090780	Zm00021ab088510		Zm00023ab090870	Zm00024ab089870	Zm00025ab091780	Zm00026ab088670	Zm00019ab085830		Zm00027ab089080	Zm00028ab090540	Zm00030ab087820		Zm00031ab091770	Zm00033ab092920	Zm00032ab091590	Zm00034ab093600	Zm00035ab091070	Zm00036ab091060	Zm00037ab088780	Zm00039ab088870|Zm00039ab088980+	Zm00038ab091350	Zm00040ab095380	Zm00041ab090840	Zm00042ab090180
26202	chr2	7943										Zm00020ab089290
26203	chr2	7943.66666666667				Zm00022ab088970										Zm00029ab090800|Zm00029ab090800
26204	chr2	7943.875														Zm00029ab090810
10228	chr2	7944	Zm00001eb088150	Zm00018ab090790	Zm00021ab088520	Zm00022ab088950	Zm00023ab090880	Zm00024ab089880	Zm00025ab091770	Zm00026ab088680	Zm00019ab085840		Zm00027ab089090	Zm00028ab090530	Zm00030ab087830	Zm00029ab090790	Zm00031ab091780	Zm00033ab092930	Zm00032ab091600	Zm00034ab093610	Zm00035ab091080	Zm00036ab091070	Zm00037ab088790	Zm00039ab088990	Zm00038ab091340	Zm00040ab095370	Zm00041ab090850	Zm00042ab090200
26205	chr2	7944				Zm00022ab088980|Zm00022ab088990+
26206	chr2	7944			Zm00021ab088530|Zm00021ab088530	Zm00022ab088940|Zm00022ab088940|Zm00022ab089010+|Zm00022ab089010+								Zm00028ab090520		Zm00029ab090780|Zm00029ab090780|Zm00029ab090850+|Zm00029ab090850+					Zm00035ab091110|Zm00035ab091110
26207	chr2	7944.25														Zm00029ab090820|Zm00029ab090860+
26208	chr2	7944.25																									Zm00041ab090860
26209	chr2	7944.33333333333		Zm00018ab090800		Zm00022ab088960|Zm00022ab088960|Zm00022ab089000+|Zm00022ab089000+|Zm00022ab089030+|Zm00022ab089030+							Zm00027ab089100|Zm00027ab089100				Zm00031ab091790|Zm00031ab091790				Zm00035ab091090|Zm00035ab091090	Zm00036ab091080|Zm00036ab091080|Zm00036ab091090+|Zm00036ab091090+	Zm00037ab088800|Zm00037ab088800				Zm00041ab090870|Zm00041ab090870
26210	chr2	7944.33333333333					Zm00023ab090890
26211	chr2	7944.33333333333				Zm00022ab089020										Zm00029ab090830|Zm00029ab090830|Zm00029ab090870+|Zm00029ab090870+
26212	chr2	7944.4																				Zm00036ab091100
26213	chr2	7944.5																						Zm00039ab089000
26214	chr2	7944.6																				Zm00036ab091110
26215	chr2	7944.66666666667		Zm00018ab090810			Zm00023ab090900|Zm00023ab090900	Zm00024ab089890|Zm00024ab089890		Zm00026ab088690|Zm00026ab088690		Zm00020ab089300|Zm00020ab089300					Zm00031ab091800|Zm00031ab091800				Zm00035ab091100|Zm00035ab091100	Zm00036ab091120|Zm00036ab091120	Zm00037ab088810|Zm00037ab088810			Zm00040ab095360|Zm00040ab095360	Zm00041ab090880|Zm00041ab090880	Zm00042ab090210|Zm00042ab090210
10229	chr2	7945	Zm00001eb088160	Zm00018ab090820		Zm00022ab089050	Zm00023ab090910	Zm00024ab089900	Zm00025ab091760	Zm00026ab088700	Zm00019ab085850	Zm00020ab089310	Zm00027ab089110		Zm00030ab087840	Zm00029ab090880	Zm00031ab091810	Zm00033ab092940	Zm00032ab091610	Zm00034ab093620		Zm00036ab091130	Zm00037ab088820	Zm00039ab089020	Zm00038ab091330	Zm00040ab095350	Zm00041ab090890	Zm00042ab090220
26216	chr2	7945																							Zm00038ab091310
26217	chr2	7945.5										Zm00020ab089320										Zm00036ab092420|Zm00036ab092420
10230	chr2	7946	Zm00001eb088180	Zm00018ab090830	Zm00021ab088540	Zm00022ab089060	Zm00023ab090920	Zm00024ab089910	Zm00025ab091750	Zm00026ab088710	Zm00019ab085860	Zm00020ab089330	Zm00027ab089120	Zm00028ab090510	Zm00030ab087850	Zm00029ab090900	Zm00031ab091820	Zm00033ab092950	Zm00032ab091620	Zm00034ab093630	Zm00035ab091120	Zm00036ab091140	Zm00037ab088830	Zm00039ab089030	Zm00038ab091320	Zm00040ab095340	Zm00041ab090900	Zm00042ab090230
26218	chr2	7946.33333333333												Zm00028ab090500|Zm00028ab090500												Zm00040ab095330
26219	chr2	7946.5		Zm00018ab090840		Zm00022ab089070|Zm00022ab089070										Zm00029ab090910|Zm00029ab090910	Zm00031ab091830|Zm00031ab091830				Zm00035ab091130|Zm00035ab091130		Zm00037ab088840|Zm00037ab088840	Zm00039ab089040|Zm00039ab089040
26220	chr2	7946.5																	Zm00032ab091630									Zm00042ab090240|Zm00042ab090240
26221	chr2	7946.66666666667																			Zm00035ab091140
10231	chr2	7947	Zm00001eb088190	Zm00018ab090850	Zm00021ab088550	Zm00022ab089080	Zm00023ab090930	Zm00024ab089920	Zm00025ab091730	Zm00026ab088720	Zm00019ab085870	Zm00020ab089340	Zm00027ab089130	Zm00028ab090480	Zm00030ab087860	Zm00029ab090920	Zm00031ab091840	Zm00033ab092960	Zm00032ab091640	Zm00034ab093640	Zm00035ab091150	Zm00036ab091150	Zm00037ab088860	Zm00039ab089050	Zm00038ab091300	Zm00040ab095310	Zm00041ab090930	Zm00042ab090250
26222	chr2	7947.66666666667								Zm00026ab088730
26223	chr2	7947.66666666667						Zm00024ab089930|Zm00024ab089930	Zm00025ab091740|Zm00025ab091740					Zm00028ab090490|Zm00028ab090490								Zm00036ab091160	Zm00037ab088870|Zm00037ab088870		Zm00038ab091290|Zm00038ab091290	Zm00040ab095320|Zm00040ab095320
26224	chr2	7947.66666666667																						Zm00039ab089060
26225	chr2	7947.66666666667																	Zm00032ab091650	Zm00034ab093650|Zm00034ab093650
10232	chr2	7948	Zm00001eb088210	Zm00018ab090870	Zm00021ab088560		Zm00023ab090940	Zm00024ab089940			Zm00019ab085880									Zm00034ab093660	Zm00035ab091160						Zm00041ab090940	Zm00042ab090260
26226	chr2	7948										Zm00020ab089360						Zm00033ab092980|Zm00033ab092980						Zm00039ab089070|Zm00039ab089070
26227	chr2	7948											Zm00027ab089140				Zm00031ab091850|Zm00031ab091850
26228	chr2	7948.33333333333			Zm00021ab088570		Zm00023ab090950|Zm00023ab090950		Zm00025ab090040|Zm00025ab090040	Zm00026ab088740|Zm00026ab088740	Zm00019ab085890|Zm00019ab085890								Zm00032ab093270|Zm00032ab093270	Zm00034ab093670|Zm00034ab093670|Zm00034ab095380|Zm00034ab095380		Zm00036ab091170|Zm00036ab091170	Zm00037ab088880|Zm00037ab088880		Zm00038ab089700|Zm00038ab089700		Zm00041ab090950|Zm00041ab090950	Zm00042ab090270|Zm00042ab090270
26229	chr2	7948.33333333333																	Zm00032ab091660
26230	chr2	7948.5		Zm00018ab088710|Zm00018ab088710				Zm00024ab090760|Zm00024ab090760			Zm00019ab085900	Zm00020ab087210|Zm00020ab087210				Zm00029ab088280|Zm00029ab088280	Zm00031ab091860|Zm00031ab091860|Zm00031ab092670+|Zm00031ab092670+			Zm00034ab093710|Zm00034ab093710					Zm00038ab090550|Zm00038ab090550		Zm00041ab090960|Zm00041ab090960
26231	chr2	7948.5																										Zm00042ab090280
26232	chr2	7948.5					Zm00023ab090960													Zm00034ab093680|Zm00034ab093680
26233	chr2	7948.71428571429						Zm00024ab090760|Zm00024ab090760			Zm00019ab085900|Zm00019ab085900						Zm00031ab091860|Zm00031ab091860|Zm00031ab092670+|Zm00031ab092670+			Zm00034ab093710					Zm00038ab090550|Zm00038ab090550		Zm00041ab090960|Zm00041ab090960
10233	chr2	7949	Zm00001eb088220	Zm00018ab090880	Zm00021ab088590	Zm00022ab089090	Zm00023ab090970	Zm00024ab089960	Zm00025ab091710	Zm00026ab088750	Zm00019ab085910	Zm00020ab089370	Zm00027ab089150	Zm00028ab090470	Zm00030ab087870	Zm00029ab090960	Zm00031ab091870	Zm00033ab093000	Zm00032ab091670	Zm00034ab093720	Zm00035ab091170	Zm00036ab091180	Zm00037ab088890	Zm00039ab089080	Zm00038ab091270	Zm00040ab095290	Zm00041ab090970	Zm00042ab090290
26234	chr2	7949.6													Zm00030ab087880
10234	chr2	7950	Zm00001eb088230				Zm00023ab090980										Zm00031ab091880										Zm00041ab090980
26235	chr2	7950																	Zm00032ab091680
26236	chr2	7950			Zm00021ab088600			Zm00024ab089970|Zm00024ab089970		Zm00026ab088760|Zm00026ab088760	Zm00019ab085920|Zm00019ab085920									Zm00034ab093750|Zm00034ab093750	Zm00035ab091220|Zm00035ab091220	Zm00036ab091190|Zm00036ab091190	Zm00037ab088900|Zm00037ab088900	Zm00039ab089090|Zm00039ab089090				Zm00042ab090310|Zm00042ab090310
26237	chr2	7950.5							Zm00025ab091680|Zm00025ab092590+													Zm00036ab092580|Zm00036ab092580|Zm00036ab093160+|Zm00036ab093160+				Zm00040ab095280|Zm00040ab095280
26238	chr2	7950.5														Zm00029ab090970
26239	chr2	7950.5		Zm00018ab090890|Zm00018ab090890|Zm00018ab090900+|Zm00018ab090900+									Zm00027ab089170		Zm00030ab087890|Zm00030ab087890										Zm00038ab091260|Zm00038ab091260
26240	chr2	7950.66666666667																									Zm00041ab091000
10235	chr2	7951	Zm00001eb088240
26241	chr2	7951				Zm00022ab089110						Zm00020ab089390|Zm00020ab089390			Zm00030ab087910|Zm00030ab087910			Zm00033ab093020|Zm00033ab093020					Zm00037ab087360|Zm00037ab087360|Zm00037ab088910|Zm00037ab088910
26242	chr2	7951																	Zm00032ab091710
10236	chr2	7952	Zm00001eb088250	Zm00018ab090920	Zm00021ab088620	Zm00022ab089120	Zm00023ab091000	Zm00024ab089980	Zm00025ab091670	Zm00026ab088770	Zm00019ab085930	Zm00020ab089400	Zm00027ab089180	Zm00028ab090450	Zm00030ab087920	Zm00029ab090990	Zm00031ab091900	Zm00033ab093030	Zm00032ab091720	Zm00034ab093770	Zm00035ab091240	Zm00036ab091210	Zm00037ab088920	Zm00039ab089100	Zm00038ab091240	Zm00040ab095250	Zm00041ab091030	Zm00042ab090330
10237	chr2	7953	Zm00001eb088260	Zm00018ab090930	Zm00021ab088630	Zm00022ab089130	Zm00023ab091010	Zm00024ab089990	Zm00025ab091660	Zm00026ab088780	Zm00019ab085940	Zm00020ab089410	Zm00027ab089190	Zm00028ab090440	Zm00030ab087930	Zm00029ab091000	Zm00031ab091910	Zm00033ab093040	Zm00032ab091730	Zm00034ab093780	Zm00035ab091250	Zm00036ab091220	Zm00037ab088930	Zm00039ab089110	Zm00038ab091230	Zm00040ab095260	Zm00041ab091040	Zm00042ab090340
26243	chr2	7953.33333333333								Zm00026ab088790|Zm00026ab088790										Zm00034ab093790							Zm00041ab091050|Zm00041ab091050
26244	chr2	7953.5				Zm00022ab089140												Zm00033ab093050|Zm00033ab093050	Zm00032ab091740|Zm00032ab091740	Zm00034ab093800|Zm00034ab093800
26245	chr2	7953.5						Zm00024ab090000|Zm00024ab090170+
26246	chr2	7953.66666666667																									Zm00041ab091060
10238	chr2	7954	Zm00001eb088270	Zm00018ab090940	Zm00021ab088640	Zm00022ab089150	Zm00023ab091020	Zm00024ab090020	Zm00025ab091650	Zm00026ab088800	Zm00019ab085950	Zm00020ab089450	Zm00027ab089200	Zm00028ab090430	Zm00030ab087970	Zm00029ab091010	Zm00031ab091920	Zm00033ab093060	Zm00032ab091750	Zm00034ab093810	Zm00035ab091260	Zm00036ab091260	Zm00037ab088940	Zm00039ab089120	Zm00038ab091220	Zm00040ab095240	Zm00041ab091070	Zm00042ab090350
26247	chr2	7954.33333333333						Zm00024ab090030
26248	chr2	7954.4														Zm00029ab091020
26249	chr2	7954.5				Zm00022ab089160
26250	chr2	7954.5																									Zm00041ab091080
26251	chr2	7954.66666666667			Zm00021ab088650|Zm00021ab088650			Zm00024ab090050														Zm00036ab091270|Zm00036ab091270	Zm00037ab088960|Zm00037ab088960
26252	chr2	7954.8				Zm00022ab089170|Zm00022ab089170										Zm00029ab091030
10239	chr2	7955	Zm00001eb088280		Zm00021ab088660		Zm00023ab091030	Zm00024ab090060		Zm00026ab088810	Zm00019ab085960						Zm00031ab091930		Zm00032ab091760	Zm00034ab093820	Zm00035ab091270	Zm00036ab091280	Zm00037ab088950	Zm00039ab089130			Zm00041ab091090	Zm00042ab090360
26253	chr2	7955.2														Zm00029ab091040
26254	chr2	7955.33333333333						Zm00024ab090070
26255	chr2	7955.33333333333												Zm00028ab090420|Zm00028ab090420												Zm00040ab095230
26256	chr2	7955.5				Zm00022ab089180										Zm00029ab091050|Zm00029ab091050
10240	chr2	7956	Zm00001eb088290	Zm00018ab090950|Zm00018ab090960+	Zm00021ab088670	Zm00022ab089190|Zm00022ab089220+	Zm00023ab091040	Zm00024ab090090	Zm00025ab091630|Zm00025ab091640+	Zm00026ab088820	Zm00019ab085980	Zm00020ab089460|Zm00020ab089470+	Zm00027ab089210|Zm00027ab089250+	Zm00028ab090400|Zm00028ab090410+	Zm00030ab087990|Zm00030ab088020+	Zm00029ab091060|Zm00029ab091080+	Zm00031ab091940	Zm00033ab093080|Zm00033ab093090+		Zm00034ab093830	Zm00035ab091280	Zm00036ab091290	Zm00037ab088970	Zm00039ab089150	Zm00038ab091210	Zm00040ab095210|Zm00040ab095220+	Zm00041ab091110	Zm00042ab090370
26257	chr2	7956.5				Zm00022ab089200
26258	chr2	7956.66666666667				Zm00022ab089210|Zm00022ab089210		Zm00024ab090080|Zm00024ab090080					Zm00027ab089220		Zm00030ab088010|Zm00030ab088010	Zm00029ab091070|Zm00029ab091070
26259	chr2	7956.66666666667													Zm00030ab088000
10241	chr2	7957	Zm00001eb088300					Zm00024ab090100				Zm00020ab089480							Zm00032ab091770						Zm00038ab091200
26260	chr2	7957				Zm00022ab089240|Zm00022ab089240|Zm00022ab089740+|Zm00022ab089740+	Zm00023ab091630|Zm00023ab091630		Zm00025ab091920|Zm00025ab091920|Zm00025ab090950+|Zm00025ab090950+		Zm00019ab085990	Zm00020ab089200|Zm00020ab089200				Zm00029ab091090|Zm00029ab091090|Zm00029ab091610+|Zm00029ab091610+	Zm00031ab092650|Zm00031ab092650	Zm00033ab093100|Zm00033ab093100|Zm00033ab093670+|Zm00033ab093670+	Zm00032ab091480|Zm00032ab091480						Zm00038ab090580|Zm00038ab090580	Zm00040ab094510|Zm00040ab094510|Zm00040ab095510	Zm00041ab090760|Zm00041ab090760	Zm00042ab090960|Zm00042ab090960
26261	chr2	7957			Zm00021ab088370|Zm00021ab088370	Zm00022ab089240|Zm00022ab089240|Zm00022ab089740+|Zm00022ab089740+	Zm00023ab091630|Zm00023ab091630				Zm00019ab085990|Zm00019ab085990	Zm00020ab089200|Zm00020ab089200				Zm00029ab091090|Zm00029ab091090|Zm00029ab091610+|Zm00029ab091610+		Zm00033ab093100|Zm00033ab093670+							Zm00038ab090580|Zm00038ab090580	Zm00040ab094510|Zm00040ab094510		Zm00042ab090960|Zm00042ab090960
26262	chr2	7957.33333333333											Zm00027ab089240
26263	chr2	7957.33333333333			Zm00021ab088370|Zm00021ab088370	Zm00022ab089240|Zm00022ab089240|Zm00022ab089740+|Zm00022ab089740+	Zm00023ab091630|Zm00023ab091630		Zm00025ab091920|Zm00025ab091920|Zm00025ab090950+|Zm00025ab090950+		Zm00019ab085990|Zm00019ab085990					Zm00029ab091090|Zm00029ab091610+		Zm00033ab093100|Zm00033ab093100|Zm00033ab093670+|Zm00033ab093670+							Zm00038ab090580|Zm00038ab090580	Zm00040ab094510|Zm00040ab094510|Zm00040ab095510		Zm00042ab090960|Zm00042ab090960
10242	chr2	7958	Zm00001eb088320	Zm00018ab090970	Zm00021ab088700	Zm00022ab089250	Zm00023ab091050	Zm00024ab090120	Zm00025ab091610	Zm00026ab088830	Zm00019ab086000	Zm00020ab089490	Zm00027ab089260	Zm00028ab090380	Zm00030ab088040	Zm00029ab091100	Zm00031ab091950	Zm00033ab093110	Zm00032ab091780	Zm00034ab093840	Zm00035ab091290	Zm00036ab091300	Zm00037ab088980	Zm00039ab089160	Zm00038ab091190	Zm00040ab095190	Zm00041ab091120	Zm00042ab090380
10243	chr2	7959	Zm00001eb088330
26264	chr2	7959		Zm00018ab090980					Zm00025ab091600|Zm00025ab091600				Zm00027ab089270|Zm00027ab089270					Zm00033ab093120|Zm00033ab093120								Zm00040ab095180|Zm00040ab095180
26265	chr2	7959										Zm00020ab089500
10244	chr2	7960	Zm00001eb088350	Zm00018ab090990	Zm00021ab088710	Zm00022ab089260	Zm00023ab091060	Zm00024ab090130	Zm00025ab091590	Zm00026ab088840	Zm00019ab086010	Zm00020ab089510	Zm00027ab089280	Zm00028ab090360	Zm00030ab088050	Zm00029ab091110	Zm00031ab091960	Zm00033ab093130	Zm00032ab091790	Zm00034ab093850	Zm00035ab091300	Zm00036ab091310	Zm00037ab088990	Zm00039ab089170	Zm00038ab091170	Zm00040ab095160	Zm00041ab091130	Zm00042ab090390
26266	chr2	7960.5				Zm00022ab089280|Zm00022ab089280										Zm00029ab091120
10245	chr2	7961	Zm00001eb088360
26267	chr2	7961					Zm00023ab091070	Zm00024ab090140|Zm00024ab090140									Zm00031ab091980|Zm00031ab091980											Zm00042ab090400|Zm00042ab090400
26268	chr2	7961				Zm00022ab089270|Zm00022ab089270				Zm00026ab088850		Zm00020ab089520|Zm00020ab089520			Zm00030ab088070|Zm00030ab088070
26269	chr2	7961									Zm00019ab086020
26270	chr2	7961														Zm00029ab091130
26271	chr2	7961																		Zm00034ab093860
26272	chr2	7961.33333333333												Zm00028ab090280
26273	chr2	7961.5														Zm00029ab091140
10246	chr2	7962	Zm00001eb088370	Zm00018ab091010		Zm00022ab089290	Zm00023ab091080	Zm00024ab090150	Zm00025ab091560	Zm00026ab088860	Zm00019ab086050	Zm00020ab089530	Zm00027ab089310	Zm00028ab090340	Zm00030ab088080	Zm00029ab091150	Zm00031ab091990	Zm00033ab093150	Zm00032ab091800	Zm00034ab093890	Zm00035ab091320	Zm00036ab091330	Zm00037ab089020	Zm00039ab089190	Zm00038ab091140	Zm00040ab095140	Zm00041ab091160	Zm00042ab090410
26274	chr2	7962			Zm00021ab088740
26275	chr2	7962.5					Zm00023ab091090
26276	chr2	7962.5									Zm00019ab086060
26277	chr2	7962.5																							Zm00038ab091160
26278	chr2	7962.5																								Zm00040ab095120
10247	chr2	7963	Zm00001eb088380				Zm00023ab091100	Zm00024ab090160	Zm00025ab091550	Zm00026ab088870	Zm00019ab086070	Zm00020ab089550	Zm00027ab089320	Zm00028ab090330	Zm00030ab088090		Zm00031ab092000	Zm00033ab093160	Zm00032ab091820	Zm00034ab093910	Zm00035ab091330	Zm00036ab091340	Zm00037ab089030	Zm00039ab089200	Zm00038ab091130	Zm00040ab095130	Zm00041ab091170	Zm00042ab090420
26279	chr2	7963.5															Zm00031ab092010
26280	chr2	7963.5																	Zm00032ab091830
10248	chr2	7964	Zm00001eb088390	Zm00018ab091020	Zm00021ab088750	Zm00022ab089310	Zm00023ab091110	Zm00024ab090180	Zm00025ab091540	Zm00026ab088880	Zm00019ab086080	Zm00020ab089560	Zm00027ab089330	Zm00028ab090310	Zm00030ab088100	Zm00029ab091160	Zm00031ab092020	Zm00033ab093170	Zm00032ab091840	Zm00034ab093920	Zm00035ab091340	Zm00036ab091350	Zm00037ab089040	Zm00039ab089210	Zm00038ab091120	Zm00040ab095100	Zm00041ab091190	Zm00042ab090430
10249	chr2	7965	Zm00001eb088400		Zm00021ab088760		Zm00023ab091120	Zm00024ab090190		Zm00026ab088890	Zm00019ab086090	Zm00020ab089570	Zm00027ab089340					Zm00033ab093180		Zm00034ab093930		Zm00036ab091360				Zm00040ab095110	Zm00041ab091200	Zm00042ab090440
26281	chr2	7965		Zm00018ab091030		Zm00022ab089320|Zm00022ab089320										Zm00029ab091180|Zm00029ab091180
26282	chr2	7965					Zm00023ab091130|Zm00023ab091130										Zm00031ab092040						Zm00037ab089050|Zm00037ab089050
26283	chr2	7965.33333333333							Zm00025ab091480
26284	chr2	7965.66666666667																				Zm00036ab091370
10250	chr2	7966	Zm00001eb088410	Zm00018ab091040	Zm00021ab088770	Zm00022ab089330	Zm00023ab091140	Zm00024ab090210	Zm00025ab091530	Zm00026ab088900	Zm00019ab086100	Zm00020ab089580	Zm00027ab089350	Zm00028ab090300	Zm00030ab088110	Zm00029ab091200	Zm00031ab092050	Zm00033ab093190	Zm00032ab091850	Zm00034ab093950	Zm00035ab091350		Zm00037ab089060	Zm00039ab089230	Zm00038ab091110	Zm00040ab095090	Zm00041ab091220	Zm00042ab090460
26285	chr2	7966.33333333333																				Zm00036ab091380
26286	chr2	7966.5											Zm00027ab089360
26287	chr2	7966.5													Zm00030ab088120
10251	chr2	7967	Zm00001eb088420	Zm00018ab091050	Zm00021ab088780	Zm00022ab089340	Zm00023ab091150	Zm00024ab090220	Zm00025ab091520	Zm00026ab088910	Zm00019ab086110	Zm00020ab089590	Zm00027ab089370	Zm00028ab090290	Zm00030ab088130	Zm00029ab091210	Zm00031ab092060	Zm00033ab093200	Zm00032ab091860	Zm00034ab093960	Zm00035ab091360	Zm00036ab091390	Zm00037ab089070	Zm00039ab089240	Zm00038ab091100	Zm00040ab095080	Zm00041ab091230	Zm00042ab090470
26288	chr2	7967.33333333333																			Zm00035ab091390
26289	chr2	7967.5		Zm00018ab091060|Zm00018ab091070+							Zm00019ab086120|Zm00019ab086120|Zm00019ab086130+|Zm00019ab086130+								Zm00032ab091870|Zm00032ab091870
26290	chr2	7967.5					Zm00023ab091160					Zm00020ab089610|Zm00020ab089610
26291	chr2	7967.5														Zm00029ab091220
26292	chr2	7967.5																				Zm00036ab091400
26293	chr2	7967.5						Zm00024ab090230|Zm00024ab090230	Zm00025ab091510|Zm00025ab091510					Zm00028ab090270|Zm00028ab090270			Zm00031ab092070					Zm00036ab091410|Zm00036ab091410	Zm00037ab089090|Zm00037ab089090	Zm00039ab089250|Zm00039ab089250		Zm00040ab095070|Zm00040ab095070
26294	chr2	7967.66666666667								Zm00026ab088930|Zm00026ab088930										Zm00034ab093990			Zm00037ab089100|Zm00037ab089100
26295	chr2	7967.66666666667																			Zm00035ab091410
26296	chr2	7967.66666666667													Zm00030ab088140|Zm00030ab088140|Zm00030ab088150+|Zm00030ab088150+				Zm00032ab091880
26297	chr2	7967.83333333333																									Zm00041ab091290
10252	chr2	7968	Zm00001eb088430|Zm00001eb088440+	Zm00018ab091080|Zm00018ab091090+	Zm00021ab088790|Zm00021ab088800+	Zm00022ab089350|Zm00022ab089370+	Zm00023ab091190		Zm00025ab091470	Zm00026ab088950	Zm00019ab086140|Zm00019ab086150+	Zm00020ab089630	Zm00027ab089380|Zm00027ab089390+	Zm00028ab090240	Zm00030ab088160	Zm00029ab091230|Zm00029ab091240+	Zm00031ab092080	Zm00033ab093220|Zm00033ab093230+	Zm00032ab091890|Zm00032ab091910+		Zm00035ab091420			Zm00039ab089280	Zm00038ab091070			Zm00042ab090490
26298	chr2	7968.6					Zm00023ab091200|Zm00023ab091200	Zm00024ab090260|Zm00024ab090260													Zm00035ab091430|Zm00035ab091430	Zm00036ab091440|Zm00036ab091440			Zm00038ab091060|Zm00038ab091060			Zm00042ab090500
26299	chr2	7968.66666666667																	Zm00032ab091900
26300	chr2	7969						Zm00024ab090250|Zm00024ab090250|Zm00024ab090270+|Zm00024ab090270+						Zm00028ab090230									Zm00037ab089120|Zm00037ab089120			Zm00040ab095030|Zm00040ab095030
26301	chr2	7969				Zm00022ab089360		Zm00024ab088410|Zm00024ab088410
26302	chr2	7969.2					Zm00023ab091220|Zm00023ab091220	Zm00024ab090290|Zm00024ab090290	Zm00025ab091450|Zm00025ab091450|Zm00025ab091440+|Zm00025ab091440+	Zm00026ab088970|Zm00026ab088970|Zm00026ab088980+|Zm00026ab088980+		Zm00020ab089650|Zm00020ab089650		Zm00028ab090220|Zm00028ab090220			Zm00031ab092100|Zm00031ab092100|Zm00031ab092110+|Zm00031ab092110+			Zm00034ab094030|Zm00034ab094030		Zm00036ab091460|Zm00036ab091460|Zm00036ab091470+|Zm00036ab091470+			Zm00038ab091040|Zm00038ab091040|Zm00038ab091030+|Zm00038ab091030+	Zm00040ab095000|Zm00040ab095000|Zm00040ab095010+|Zm00040ab095010+		Zm00042ab090520
26303	chr2	7969.22222222222						Zm00024ab090280
26304	chr2	7969.33333333333																	Zm00032ab091920
26305	chr2	7969.33333333333					Zm00023ab091230|Zm00023ab091230					Zm00020ab089660|Zm00020ab089660		Zm00028ab090210|Zm00028ab090210						Zm00034ab094040|Zm00034ab094040	Zm00035ab091450						Zm00041ab091330|Zm00041ab091330	Zm00042ab090530|Zm00042ab090530
26306	chr2	7969.33333333333															Zm00031ab092120				Zm00035ab091460|Zm00035ab091460
26307	chr2	7969.5																				Zm00036ab091480
26308	chr2	7969.8							Zm00025ab091420|Zm00025ab091420																Zm00038ab091010
10253	chr2	7970	Zm00001eb088450	Zm00018ab091100	Zm00021ab088810|Zm00021ab088810|Zm00021ab088810|Zm00021ab088810	Zm00022ab089380					Zm00019ab086160|Zm00019ab086170+		Zm00027ab089400		Zm00030ab088170|Zm00030ab088170|Zm00030ab088170|Zm00030ab088170|Zm00030ab088180+	Zm00029ab091250		Zm00033ab093240|Zm00033ab093240|Zm00033ab093240|Zm00033ab093240	Zm00032ab091930
26309	chr2	7970															Zm00031ab092130
26310	chr2	7970																				Zm00036ab091490
26311	chr2	7970.4								Zm00026ab089000|Zm00026ab089000		Zm00020ab089680								Zm00034ab094060|Zm00034ab094060	Zm00035ab091480|Zm00035ab091480	Zm00036ab091510|Zm00036ab091510	Zm00037ab089150|Zm00037ab089150	Zm00039ab089310|Zm00039ab089310	Zm00038ab091000|Zm00038ab091000		Zm00041ab091350|Zm00041ab091350
26312	chr2	7970.88888888889						Zm00024ab090320
10254	chr2	7971	Zm00001eb088460	Zm00018ab091110	Zm00021ab088820	Zm00022ab089390				Zm00026ab089020	Zm00019ab086180	Zm00020ab089690	Zm00027ab089410		Zm00030ab088190			Zm00033ab093260	Zm00032ab091940	Zm00034ab094070				Zm00039ab089320				Zm00042ab090570
26313	chr2	7971.33333333333					Zm00023ab091250	Zm00024ab090330|Zm00024ab090330						Zm00028ab090180|Zm00028ab090180								Zm00036ab091520|Zm00036ab091520	Zm00037ab089160|Zm00037ab089160				Zm00041ab091360|Zm00041ab091360
26314	chr2	7971.33333333333												Zm00028ab090190|Zm00028ab090190			Zm00031ab092150
10255	chr2	7972	Zm00001eb088470	Zm00018ab091120	Zm00021ab088830	Zm00022ab089400	Zm00023ab091260	Zm00024ab090340	Zm00025ab091400	Zm00026ab089030	Zm00019ab086190	Zm00020ab089700	Zm00027ab089420	Zm00028ab090170	Zm00030ab088200	Zm00029ab091270	Zm00031ab092170	Zm00033ab093270	Zm00032ab091950	Zm00034ab094080	Zm00035ab091500	Zm00036ab091530	Zm00037ab089170	Zm00039ab089330	Zm00038ab090980	Zm00040ab094960	Zm00041ab091370	Zm00042ab090580
10256	chr2	7973	Zm00001eb088480			Zm00022ab091120							Zm00027ab091240	Zm00028ab091900					Zm00032ab093750	Zm00034ab095900						Zm00040ab096770
26315	chr2	7973			Zm00021ab088840						Zm00019ab086200|Zm00019ab086200		Zm00027ab089430|Zm00027ab089430		Zm00030ab088210|Zm00030ab088210			Zm00033ab093280|Zm00033ab093280	Zm00032ab091960|Zm00032ab091960
26316	chr2	7973.33333333333			Zm00021ab088850|Zm00021ab088850								Zm00027ab089440|Zm00027ab089440		Zm00030ab088220				Zm00032ab091970|Zm00032ab091970
10257	chr2	7974	Zm00001eb088490
26317	chr2	7974																Zm00033ab093290
26318	chr2	7974.66666666667													Zm00030ab088240				Zm00032ab091990|Zm00032ab091990
10258	chr2	7975	Zm00001eb088500	Zm00018ab091130	Zm00021ab088860	Zm00022ab089410	Zm00023ab091270	Zm00024ab090350	Zm00025ab091390	Zm00026ab089040	Zm00019ab086210	Zm00020ab089710	Zm00027ab089450	Zm00028ab090160	Zm00030ab088230	Zm00029ab091280	Zm00031ab092180	Zm00033ab093300	Zm00032ab091980	Zm00034ab094090	Zm00035ab091510	Zm00036ab091540	Zm00037ab089180	Zm00039ab089340	Zm00038ab090970	Zm00040ab094950	Zm00041ab091380	Zm00042ab090590
26319	chr2	7975.33333333333													Zm00030ab088250				Zm00032ab092000|Zm00032ab092000
10259	chr2	7976	Zm00001eb088510|Zm00001eb088560+	Zm00018ab091140|Zm00018ab091200+	Zm00021ab088870|Zm00021ab088920+	Zm00022ab089420|Zm00022ab089490+	Zm00023ab091280|Zm00023ab091340+	Zm00024ab090360|Zm00024ab090420+	Zm00025ab091380|Zm00025ab091340+	Zm00026ab089050|Zm00026ab089100+	Zm00019ab086220|Zm00019ab086280+	Zm00020ab089720|Zm00020ab089770+	Zm00027ab089460|Zm00027ab089510+	Zm00028ab090150|Zm00028ab090100+	Zm00030ab088260|Zm00030ab088290+	Zm00029ab091290|Zm00029ab091360+	Zm00031ab092190|Zm00031ab092250+	Zm00033ab093310|Zm00033ab093370+	Zm00032ab092010|Zm00032ab092030+	Zm00034ab094100|Zm00034ab094150+	Zm00035ab091520|Zm00035ab091580+	Zm00036ab091550|Zm00036ab091600+|Zm00036ab091670+	Zm00037ab089190|Zm00037ab089240+	Zm00039ab089350|Zm00039ab089400+	Zm00038ab090960|Zm00038ab090910+	Zm00040ab094900|Zm00040ab094940+	Zm00041ab091390|Zm00041ab091450+	Zm00042ab090600|Zm00042ab090650+
26320	chr2	7976.5												Zm00028ab090130								Zm00036ab091650|Zm00036ab091650
26321	chr2	7976.83333333333																								Zm00040ab094980
10260	chr2	7977	Zm00001eb088520|Zm00001eb088570+	Zm00018ab091150	Zm00021ab088880	Zm00022ab089430|Zm00022ab089500+	Zm00023ab091290	Zm00024ab090370|Zm00024ab090430+	Zm00025ab091370	Zm00026ab089060	Zm00019ab086230	Zm00020ab089730	Zm00027ab089470|Zm00027ab089520+		Zm00030ab088270|Zm00030ab088300+	Zm00029ab091300|Zm00029ab091370+	Zm00031ab092200|Zm00031ab092260+	Zm00033ab093320|Zm00033ab093380+	Zm00032ab092020|Zm00032ab092040+	Zm00034ab094110|Zm00034ab094160+	Zm00035ab091530|Zm00035ab091590+	Zm00036ab091560|Zm00036ab091610+|Zm00036ab091680+	Zm00037ab089200	Zm00039ab089360|Zm00039ab089410+	Zm00038ab090950	Zm00040ab094930	Zm00041ab091400	Zm00042ab090610|Zm00042ab090660+
26322	chr2	7977.5		Zm00018ab091160
26323	chr2	7977.5				Zm00022ab089460					Zm00019ab086240|Zm00019ab086240			Zm00028ab090140|Zm00028ab090140|Zm00028ab090790+|Zm00028ab090790+		Zm00029ab091330|Zm00029ab091330
10261	chr2	7978	Zm00001eb088530	Zm00018ab091190	Zm00021ab088890	Zm00022ab089470	Zm00023ab091310	Zm00024ab090380	Zm00025ab091360	Zm00026ab089070	Zm00019ab086250	Zm00020ab089740	Zm00027ab089480	Zm00028ab090120	Zm00030ab088310	Zm00029ab091340	Zm00031ab092210	Zm00033ab093340	Zm00032ab092050	Zm00034ab094130	Zm00035ab091560	Zm00036ab091570|Zm00036ab091640+	Zm00037ab089210	Zm00039ab089370	Zm00038ab090930	Zm00040ab094910	Zm00041ab091430	Zm00042ab090620
26324	chr2	7978.2																Zm00033ab093330|Zm00033ab093330				Zm00036ab091630|Zm00036ab091630					Zm00041ab091410
26325	chr2	7978.5						Zm00024ab090390									Zm00031ab092220|Zm00031ab092220
10262	chr2	7979	Zm00001eb088540		Zm00021ab088900	Zm00022ab089480		Zm00024ab090400		Zm00026ab089080	Zm00019ab086260	Zm00020ab087810|Zm00020ab089750|Zm00020ab091730|Zm00020ab091730|Zm00020ab091730|Zm00020ab091730|Zm00020ab091730			Zm00030ab090620	Zm00029ab091350	Zm00031ab092230	Zm00033ab095570		Zm00034ab094120	Zm00035ab091570		Zm00037ab089220	Zm00039ab087490|Zm00039ab089380		Zm00040ab094920
26326	chr2	7979					Zm00023ab091320						Zm00027ab089490|Zm00027ab089490															Zm00042ab090630|Zm00042ab090630
10263	chr2	7980	Zm00001eb088550	Zm00018ab094700|Zm00031ab097800|Zm00041ab096410	Zm00021ab088910		Zm00023ab091330	Zm00024ab090410		Zm00026ab089090|Zm00026ab090740	Zm00019ab086270		Zm00027ab089500				Zm00031ab092240|Zm00031ab096010	Zm00033ab093360	Zm00032ab094800|Zm00038ab095710			Zm00036ab091660		Zm00039ab089390		Zm00040ab092850
26327	chr2	7980.5							Zm00025ab091350|Zm00025ab091350			Zm00020ab089760|Zm00020ab089760		Zm00028ab090110						Zm00034ab094140|Zm00034ab094140		Zm00036ab091590|Zm00036ab091590	Zm00037ab089230|Zm00037ab089230		Zm00038ab090920|Zm00038ab090920		Zm00041ab091440|Zm00041ab091440	Zm00042ab090640|Zm00042ab090640
26328	chr2	7981.5										Zm00020ab089780
26329	chr2	7981.5																			Zm00035ab091600
26330	chr2	7982															Zm00031ab092270
26331	chr2	7982.25																	Zm00032ab092080
10264	chr2	7983	Zm00001eb088580	Zm00018ab091210	Zm00021ab088930			Zm00024ab090440		Zm00026ab089120			Zm00027ab089530	Zm00028ab090090				Zm00033ab093390		Zm00034ab094170			Zm00037ab089250		Zm00038ab090900		Zm00041ab091460	Zm00042ab090670
26332	chr2	7983.2																		Zm00034ab094180
26333	chr2	7983.33333333333			Zm00021ab088940|Zm00021ab088960+				Zm00025ab091320|Zm00025ab091320			Zm00020ab089790|Zm00020ab089790								Zm00034ab094190|Zm00034ab094190			Zm00037ab089270|Zm00037ab089270		Zm00038ab090890|Zm00038ab090890	Zm00040ab094890|Zm00040ab094890	Zm00041ab091480|Zm00041ab091480
26334	chr2	7983.66666666667			Zm00021ab088950|Zm00021ab088970+									Zm00028ab088350|Zm00028ab088350|Zm00028ab090070|Zm00028ab090070|Zm00028ab090050+|Zm00028ab090050+						Zm00034ab094200|Zm00034ab094200			Zm00037ab087420|Zm00037ab087420|Zm00037ab089280|Zm00037ab089280				Zm00041ab091490|Zm00041ab091490
10265	chr2	7984	Zm00001eb088590|Zm00001eb088610+	Zm00018ab091220|Zm00018ab091230+|Zm00018ab091250+	Zm00021ab088980	Zm00022ab089510|Zm00022ab089520+	Zm00023ab091360	Zm00024ab090450|Zm00024ab090470+	Zm00025ab091300|Zm00025ab091250+|Zm00025ab091290+	Zm00026ab089130	Zm00019ab086290|Zm00019ab086300+	Zm00020ab089800|Zm00020ab089810+	Zm00027ab089540	Zm00028ab090030|Zm00028ab090020+	Zm00030ab088320|Zm00030ab088330+|Zm00030ab088360+	Zm00029ab091380|Zm00029ab091400+	Zm00031ab092280|Zm00031ab092290+	Zm00033ab093410	Zm00032ab092090	Zm00034ab094220|Zm00034ab094230+	Zm00035ab091610	Zm00036ab091690|Zm00036ab091700+	Zm00037ab089290	Zm00039ab089420	Zm00038ab090880|Zm00038ab090870+	Zm00040ab094880|Zm00040ab094850+|Zm00040ab094870+	Zm00041ab091500|Zm00041ab091520+	Zm00042ab090680
26335	chr2	7984.5													Zm00030ab088340				Zm00032ab092070|Zm00032ab092070
26336	chr2	7984.66666666667							Zm00025ab091280
26337	chr2	7985													Zm00030ab088350
26338	chr2	7985																								Zm00040ab094860
26339	chr2	7985.33333333333				Zm00022ab089530|Zm00022ab089530			Zm00025ab091260						Zm00030ab088370|Zm00030ab088370					Zm00034ab094210|Zm00034ab094210
26340	chr2	7985.5		Zm00018ab091240																							Zm00041ab091510|Zm00041ab091510
10266	chr2	7986	Zm00001eb088630		Zm00021ab088990		Zm00023ab091370	Zm00024ab090480	Zm00025ab091240	Zm00026ab089140		Zm00020ab089820	Zm00027ab089550	Zm00028ab090010	Zm00030ab088380		Zm00031ab092310	Zm00033ab093420	Zm00032ab092100		Zm00035ab091620	Zm00036ab091710	Zm00037ab089300	Zm00039ab089430	Zm00038ab090860	Zm00040ab094840		Zm00042ab090690
26341	chr2	7986.33333333333																								Zm00040ab094830
26342	chr2	7986.5						Zm00024ab090490										Zm00033ab093430|Zm00033ab093430
26343	chr2	7986.66666666667							Zm00025ab091230|Zm00025ab091230					Zm00028ab090000|Zm00028ab090000											Zm00038ab090840|Zm00038ab090840	Zm00040ab094810
10267	chr2	7987	Zm00001eb088640	Zm00018ab091260	Zm00021ab089000	Zm00022ab089540	Zm00023ab091380	Zm00024ab090500	Zm00025ab091220	Zm00026ab089150	Zm00019ab086310	Zm00020ab089840	Zm00027ab089560	Zm00028ab089990	Zm00030ab088390	Zm00029ab091410	Zm00031ab092320	Zm00033ab093440		Zm00034ab094240	Zm00035ab091630	Zm00036ab091720	Zm00037ab089310	Zm00039ab089440	Zm00038ab090830	Zm00040ab094800	Zm00041ab091530	Zm00042ab090700
26344	chr2	7987.16666666667																	Zm00032ab092120
26345	chr2	7987.5																						Zm00039ab089460
26346	chr2	7987.66666666667			Zm00021ab089010|Zm00021ab089010		Zm00023ab091390														Zm00035ab091640|Zm00035ab091640	Zm00036ab091730|Zm00036ab091730						Zm00042ab090710|Zm00042ab090710
10268	chr2	7988	Zm00001eb088650
26347	chr2	7988								Zm00026ab089160			Zm00027ab089570|Zm00027ab089570					Zm00033ab093450|Zm00033ab093450
26348	chr2	7988										Zm00020ab089850
26349	chr2	7988																						Zm00039ab089470
26350	chr2	7988.33333333333					Zm00023ab091400																					Zm00042ab090720|Zm00042ab090720
26351	chr2	7988.33333333333																	Zm00032ab092130
26352	chr2	7988.5																						Zm00039ab089490
26353	chr2	7988.5																	Zm00032ab092140|Zm00032ab092140		Zm00035ab091660					Zm00040ab094780|Zm00040ab094780	Zm00041ab091540|Zm00041ab091540
10269	chr2	7989	Zm00001eb088660				Zm00023ab091410	Zm00024ab090510	Zm00025ab091210	Zm00026ab089170		Zm00020ab089860			Zm00030ab088420			Zm00033ab093460			Zm00035ab091670			Zm00039ab089500			Zm00041ab091550	Zm00042ab090730
26354	chr2	7989														Zm00029ab091430							Zm00037ab089320|Zm00037ab089320
10270	chr2	7990	Zm00001eb088680|Zm00001eb088690+
26355	chr2	7990		Zm00018ab091280	Zm00021ab089020|Zm00021ab089020	Zm00022ab089550|Zm00022ab089550	Zm00023ab091420|Zm00023ab091420			Zm00026ab089180|Zm00026ab089180	Zm00019ab086320|Zm00019ab086320	Zm00020ab089870|Zm00020ab089870	Zm00027ab089590|Zm00027ab089590				Zm00031ab092350|Zm00031ab092350		Zm00032ab092150|Zm00032ab092150	Zm00034ab094250|Zm00034ab094250						Zm00040ab094770|Zm00040ab094770		Zm00042ab090740|Zm00042ab090740
26356	chr2	7990.5							Zm00025ab091200				Zm00027ab089600|Zm00027ab089600				Zm00031ab092360|Zm00031ab092360
26357	chr2	7991																				Zm00036ab091750
26358	chr2	7991						Zm00024ab090520|Zm00024ab090520				Zm00020ab089880|Zm00020ab089880			Zm00030ab088430|Zm00030ab088430									Zm00039ab089510		Zm00040ab094760|Zm00040ab094760
26359	chr2	7991.5															Zm00031ab092370
26360	chr2	7991.66666666667													Zm00030ab088450
26361	chr2	7991.66666666667																							Zm00038ab090800
26362	chr2	7991.83333333333																	Zm00032ab092170
10271	chr2	7992	Zm00001eb088700																							Zm00040ab094750
26363	chr2	7992.33333333333			Zm00021ab089050
10272	chr2	7993	Zm00001eb088730	Zm00018ab091290		Zm00022ab089560	Zm00023ab091440	Zm00024ab090550	Zm00025ab091180	Zm00026ab089200	Zm00019ab086330	Zm00020ab089910	Zm00027ab089620	Zm00028ab089950	Zm00030ab088460	Zm00029ab091450	Zm00031ab092390	Zm00033ab093490	Zm00032ab092180	Zm00034ab094270	Zm00035ab091690	Zm00036ab091770	Zm00037ab089340	Zm00039ab089520	Zm00038ab090790	Zm00040ab094740	Zm00041ab091580	Zm00042ab090760
10273	chr2	7994	Zm00001eb088740	Zm00018ab091300	Zm00021ab089040	Zm00022ab089570	Zm00023ab091450	Zm00024ab090540	Zm00025ab091170	Zm00026ab089210	Zm00019ab086340	Zm00020ab089920	Zm00027ab089630	Zm00028ab089920	Zm00030ab088470	Zm00029ab091440	Zm00031ab092400	Zm00033ab093500	Zm00032ab092190	Zm00034ab094260	Zm00035ab091700	Zm00036ab091780	Zm00037ab089350	Zm00039ab089530	Zm00038ab090770	Zm00040ab094720	Zm00041ab091570	Zm00042ab090770
26364	chr2	7994.33333333333						Zm00024ab090570
26365	chr2	7994.33333333333																				Zm00036ab091790
26366	chr2	7994.33333333333		Zm00018ab091310					Zm00025ab091150|Zm00025ab091150											Zm00034ab094290|Zm00034ab094290								Zm00042ab090780|Zm00042ab090780
26367	chr2	7994.4																						Zm00039ab089570
26368	chr2	7994.5		Zm00018ab091320|Zm00018ab091320	Zm00021ab089070|Zm00021ab089070	Zm00022ab089580	Zm00023ab091480|Zm00023ab091480	Zm00024ab090560|Zm00024ab090560	Zm00025ab091130|Zm00025ab091130	Zm00026ab089240|Zm00026ab089240	Zm00019ab086360|Zm00019ab086360	Zm00020ab089950|Zm00020ab089950	Zm00027ab089650|Zm00027ab089650	Zm00028ab089900|Zm00028ab089900	Zm00030ab088500|Zm00030ab088500	Zm00029ab091460|Zm00029ab091460	Zm00031ab092450|Zm00031ab092450	Zm00033ab093520|Zm00033ab093520	Zm00032ab092220|Zm00032ab092220	Zm00034ab094300|Zm00034ab094300	Zm00035ab091720|Zm00035ab091720	Zm00036ab091810|Zm00036ab091810	Zm00037ab089370|Zm00037ab089370	Zm00039ab089560|Zm00039ab089560	Zm00038ab090750|Zm00038ab090750	Zm00040ab094700|Zm00040ab094700	Zm00041ab091610|Zm00041ab091610	Zm00042ab090790|Zm00042ab090790
26369	chr2	7994.66666666667															Zm00031ab092460
26370	chr2	7994.75													Zm00030ab088520									Zm00039ab089590|Zm00039ab089590
10274	chr2	7995	Zm00001eb088780	Zm00018ab091330	Zm00021ab089080	Zm00022ab089590	Zm00023ab091490	Zm00024ab090580	Zm00025ab091120	Zm00026ab089250	Zm00019ab086370	Zm00020ab089960	Zm00027ab089660	Zm00028ab089890	Zm00030ab088530	Zm00029ab091470	Zm00031ab092470	Zm00033ab093530	Zm00032ab092230	Zm00034ab094310	Zm00035ab091730	Zm00036ab091820	Zm00037ab089380	Zm00039ab089600	Zm00038ab090740	Zm00040ab094680	Zm00041ab091620	Zm00042ab090800
26371	chr2	7995.5			Zm00021ab089090
26372	chr2	7995.5							Zm00025ab091110					Zm00028ab089880|Zm00028ab089880									Zm00037ab089390|Zm00037ab089390		Zm00038ab090730|Zm00038ab090730	Zm00040ab094670|Zm00040ab094670
26373	chr2	7995.5										Zm00020ab089970
26374	chr2	7995.5											Zm00027ab089670		Zm00030ab088540|Zm00030ab088540			Zm00033ab093540|Zm00033ab093540			Zm00035ab091740|Zm00035ab091740
26375	chr2	7995.5															Zm00031ab092480
26376	chr2	7995.66666666667																					Zm00037ab089400
10275	chr2	7996	Zm00001eb088790	Zm00018ab091340	Zm00021ab089100	Zm00022ab089600	Zm00023ab091500	Zm00024ab090600	Zm00025ab091100	Zm00026ab089260	Zm00019ab086380	Zm00020ab089980	Zm00027ab089680	Zm00028ab089870	Zm00030ab088550	Zm00029ab091480	Zm00031ab092490	Zm00033ab093550	Zm00032ab092240	Zm00034ab094320	Zm00035ab091750	Zm00036ab091830	Zm00037ab089410	Zm00039ab089610	Zm00038ab090720	Zm00040ab094660	Zm00041ab091630	Zm00042ab090810
10276	chr2	7997	Zm00001eb088800
26377	chr2	7997											Zm00027ab089690
26378	chr2	7997.33333333333		Zm00018ab091350|Zm00018ab091350	Zm00021ab089110|Zm00021ab089110	Zm00022ab089610|Zm00022ab089610	Zm00023ab091510|Zm00023ab091510	Zm00024ab090610|Zm00024ab090610	Zm00025ab091090|Zm00025ab091090	Zm00026ab089270|Zm00026ab089270	Zm00019ab086390|Zm00019ab086390	Zm00020ab089990|Zm00020ab089990	Zm00027ab089700|Zm00027ab089700	Zm00028ab089860	Zm00030ab088560|Zm00030ab088560	Zm00029ab091490|Zm00029ab091490	Zm00031ab092500|Zm00031ab092500	Zm00033ab093560|Zm00033ab093560	Zm00032ab092250|Zm00032ab092250	Zm00034ab094340|Zm00034ab094340	Zm00035ab091760|Zm00035ab091760	Zm00036ab091840|Zm00036ab091840	Zm00037ab089420|Zm00037ab089420	Zm00039ab089620|Zm00039ab089620	Zm00038ab090710|Zm00038ab090710	Zm00040ab094650|Zm00040ab094650	Zm00041ab091640|Zm00041ab091640	Zm00042ab090820|Zm00042ab090820
26379	chr2	7997.5								Zm00026ab089290
10277	chr2	7998	Zm00001eb088810
26380	chr2	7998			Zm00021ab089120																	Zm00036ab091850|Zm00036ab091850
26381	chr2	7998									Zm00019ab086400																	Zm00042ab090840|Zm00042ab090840
26382	chr2	7998				Zm00022ab089040|Zm00022ab089040									Zm00030ab088570												Zm00041ab091650|Zm00041ab091650
26383	chr2	7998						Zm00024ab090620									Zm00031ab094070|Zm00031ab094070
26384	chr2	7998.25								Zm00026ab089310
26385	chr2	7998.66666666667							Zm00025ab091080|Zm00025ab091080					Zm00028ab089850			Zm00031ab092510|Zm00031ab092510								Zm00038ab090700|Zm00038ab090700	Zm00040ab094640|Zm00040ab094640
10278	chr2	7999	Zm00001eb088820	Zm00018ab091370	Zm00021ab089140	Zm00022ab089650	Zm00023ab091530	Zm00024ab090630	Zm00025ab091070	Zm00026ab089320	Zm00019ab086410	Zm00020ab090000	Zm00027ab089710	Zm00028ab089840	Zm00030ab088590	Zm00029ab091510	Zm00031ab092520	Zm00033ab093580	Zm00032ab092270	Zm00034ab094360	Zm00035ab091780	Zm00036ab091860	Zm00037ab089430	Zm00039ab089640	Zm00038ab090690	Zm00040ab094620	Zm00041ab091670	Zm00042ab090850
26386	chr2	7999.25													Zm00030ab088610
26387	chr2	7999.5			Zm00021ab089150|Zm00021ab090030+										Zm00030ab088620|Zm00030ab088620	Zm00029ab092170|Zm00029ab092170		Zm00033ab094380|Zm00033ab094380	Zm00032ab090960|Zm00032ab090960			Zm00036ab091870|Zm00036ab091870
26388	chr2	7999.5							Zm00025ab091060
26389	chr2	7999.75													Zm00030ab088630
10279	chr2	8000	Zm00001eb088830	Zm00018ab091380	Zm00021ab089160		Zm00023ab091540	Zm00024ab090640	Zm00025ab091050	Zm00026ab089330	Zm00019ab086420	Zm00020ab090020	Zm00027ab089720	Zm00028ab089830	Zm00030ab088640	Zm00029ab091520	Zm00031ab092530	Zm00033ab093590	Zm00032ab092280	Zm00034ab094370	Zm00035ab091790	Zm00036ab091880	Zm00037ab089440	Zm00039ab089710	Zm00038ab090680	Zm00040ab094610	Zm00041ab091680	Zm00042ab090860
26390	chr2	8000				Zm00022ab089660
26391	chr2	8000.33333333333			Zm00021ab089180			Zm00024ab090650|Zm00024ab090650
26392	chr2	8000.5		Zm00018ab091390			Zm00023ab091550|Zm00023ab091550															Zm00036ab091890|Zm00036ab091890						Zm00042ab090870|Zm00042ab090870
26393	chr2	8000.5													Zm00030ab088650
26394	chr2	8000.5														Zm00029ab091530
26395	chr2	8000.5															Zm00031ab092550
26396	chr2	8000.66666666667			Zm00021ab089210																			Zm00039ab089670|Zm00039ab089670
10280	chr2	8001	Zm00001eb088840	Zm00018ab091400	Zm00021ab089240	Zm00022ab089670	Zm00023ab091560	Zm00024ab090660	Zm00025ab091030	Zm00026ab089340	Zm00019ab086430	Zm00020ab090030	Zm00027ab089730	Zm00028ab089810	Zm00030ab088660	Zm00029ab091540	Zm00031ab092570	Zm00033ab093600	Zm00032ab092290	Zm00034ab094380	Zm00035ab091800	Zm00036ab091900	Zm00037ab089450	Zm00039ab089730	Zm00038ab090660	Zm00040ab094590	Zm00041ab091690	Zm00042ab090880
26397	chr2	8001.33333333333		Zm00018ab092160|Zm00018ab092160				Zm00024ab090670			Zm00019ab086440|Zm00019ab086440				Zm00030ab088670|Zm00030ab088670		Zm00031ab092580|Zm00031ab092580	Zm00033ab094430|Zm00033ab094430	Zm00032ab093050|Zm00032ab093050	Zm00034ab094390|Zm00034ab094390							Zm00041ab091700|Zm00041ab091700
26398	chr2	8001.66666666667						Zm00024ab090680			Zm00019ab086450|Zm00019ab086450				Zm00030ab088680|Zm00030ab088680		Zm00031ab092590|Zm00031ab092590			Zm00034ab094400|Zm00034ab094400							Zm00041ab091710|Zm00041ab091710
10281	chr2	8002	Zm00001eb088850	Zm00018ab091410	Zm00021ab089250	Zm00022ab089680	Zm00023ab091570	Zm00024ab090690	Zm00025ab091020	Zm00026ab089350	Zm00019ab086460	Zm00020ab090040	Zm00027ab089740	Zm00028ab089800	Zm00030ab088690	Zm00029ab091550	Zm00031ab092600	Zm00033ab093610	Zm00032ab092300	Zm00034ab094410	Zm00035ab091810	Zm00036ab091910	Zm00037ab089460	Zm00039ab089740	Zm00038ab090650	Zm00040ab094580	Zm00041ab091720	Zm00042ab090890
26399	chr2	8002							Zm00025ab091040|Zm00025ab091040					Zm00028ab089820											Zm00038ab090670|Zm00038ab090670	Zm00040ab094600|Zm00040ab094600
26400	chr2	8002.33333333333			Zm00021ab089260
26401	chr2	8002.5								Zm00026ab089360													Zm00037ab089480|Zm00037ab089480			Zm00040ab094570|Zm00040ab094570
26402	chr2	8002.5														Zm00029ab091560
26403	chr2	8002.66666666667			Zm00021ab089270
10282	chr2	8003	Zm00001eb088860	Zm00018ab091420	Zm00021ab089280	Zm00022ab089690	Zm00023ab091580	Zm00024ab090700	Zm00025ab091010	Zm00026ab089370	Zm00019ab086470	Zm00020ab090070	Zm00027ab089750	Zm00028ab089790	Zm00030ab088700	Zm00029ab091570	Zm00031ab092610	Zm00033ab093620	Zm00032ab092310	Zm00034ab094420	Zm00035ab091820	Zm00036ab091920	Zm00037ab089490	Zm00039ab089750	Zm00038ab090640	Zm00040ab094560	Zm00041ab091730	Zm00042ab090900
10283	chr2	8004	Zm00001eb088870	Zm00018ab091430	Zm00021ab089290	Zm00022ab089700	Zm00023ab091590	Zm00024ab090720	Zm00025ab091000	Zm00026ab089380	Zm00019ab086490	Zm00020ab090080	Zm00027ab089760	Zm00028ab089780	Zm00030ab088710	Zm00029ab091580	Zm00031ab092630	Zm00033ab093630	Zm00032ab092320	Zm00034ab094440	Zm00035ab091830	Zm00036ab091930	Zm00037ab089500	Zm00039ab089760	Zm00038ab090630	Zm00040ab094550	Zm00041ab091750	Zm00042ab090910
26404	chr2	8004.5										Zm00020ab090090|Zm00020ab090100+			Zm00030ab088720|Zm00030ab088720
10284	chr2	8005	Zm00001eb088880	Zm00018ab091440	Zm00021ab089300	Zm00022ab089710	Zm00023ab091600	Zm00024ab090730	Zm00025ab090990	Zm00026ab089390	Zm00019ab086500	Zm00020ab090110	Zm00027ab089770	Zm00028ab089770	Zm00030ab088740	Zm00029ab091590	Zm00031ab092640	Zm00033ab093640	Zm00032ab092330	Zm00034ab094460	Zm00035ab091840	Zm00036ab091940	Zm00037ab089510	Zm00039ab089770	Zm00038ab090620	Zm00040ab094540	Zm00041ab091760	Zm00042ab090930
26405	chr2	8005.75							Zm00025ab090970|Zm00025ab090970				Zm00027ab089790									Zm00036ab091960|Zm00036ab091960	Zm00037ab089530|Zm00037ab089530	Zm00039ab089790|Zm00039ab089790	Zm00038ab090610|Zm00038ab090610	Zm00040ab094530|Zm00040ab094530	Zm00041ab091780|Zm00041ab091780	Zm00042ab090950|Zm00042ab090950
10285	chr2	8006	Zm00001eb088890																Zm00032ab092340		Zm00035ab091850
26406	chr2	8006.5		Zm00018ab091450								Zm00020ab090120|Zm00020ab090120			Zm00030ab088750|Zm00030ab088750
26407	chr2	8006.5								Zm00026ab089410																	Zm00041ab091790|Zm00041ab091790	Zm00042ab090970|Zm00042ab090970
26408	chr2	8006.5				Zm00022ab089730	Zm00023ab091620|Zm00023ab091620	Zm00024ab090750|Zm00024ab090750	Zm00025ab090980|Zm00025ab090980				Zm00027ab089800|Zm00027ab089800	Zm00028ab089760|Zm00028ab089760				Zm00033ab093660|Zm00033ab093660					Zm00037ab089540|Zm00037ab089540	Zm00039ab089800|Zm00039ab089800	Zm00038ab090600|Zm00038ab090600
26409	chr2	8006.5			Zm00021ab088370|Zm00021ab088370	Zm00022ab089240|Zm00022ab089240|Zm00022ab089740+|Zm00022ab089740+	Zm00023ab091630		Zm00025ab091920|Zm00025ab091920|Zm00025ab090950+|Zm00025ab090950+	Zm00026ab090910|Zm00026ab090910	Zm00019ab085990|Zm00019ab085990	Zm00020ab089200|Zm00020ab089200				Zm00029ab091090|Zm00029ab091090|Zm00029ab091610+|Zm00029ab091610+	Zm00031ab092650|Zm00031ab092650	Zm00033ab093100|Zm00033ab093100|Zm00033ab093670+|Zm00033ab093670+	Zm00032ab091480|Zm00032ab091480						Zm00038ab090580|Zm00038ab090580	Zm00040ab094510|Zm00040ab094510|Zm00040ab095510	Zm00041ab090760|Zm00041ab090760	Zm00042ab090960|Zm00042ab090960
10286	chr2	8007	Zm00001eb088900																Zm00032ab092350		Zm00035ab091860
26410	chr2	8007													Zm00030ab088760
26411	chr2	8007.25					Zm00023ab091650
26412	chr2	8007.25											Zm00027ab089820													Zm00040ab094500|Zm00040ab094500	Zm00041ab091800|Zm00041ab091800
10287	chr2	8008	Zm00001eb088910	Zm00018ab091460	Zm00021ab089310	Zm00022ab089770	Zm00023ab091660	Zm00024ab090770	Zm00025ab090930	Zm00026ab089420	Zm00019ab086540	Zm00020ab090130	Zm00027ab089840	Zm00028ab089750	Zm00030ab088770	Zm00029ab091630	Zm00031ab092680	Zm00033ab093680	Zm00032ab092360	Zm00034ab094510	Zm00035ab091870	Zm00036ab091970	Zm00037ab089550	Zm00039ab089830	Zm00038ab090540	Zm00040ab094470	Zm00041ab091820	Zm00042ab091000
26413	chr2	8008.5					Zm00023ab091670
26414	chr2	8008.5													Zm00030ab088780
10288	chr2	8009	Zm00001eb088920		Zm00021ab089320	Zm00022ab089790	Zm00023ab091680	Zm00024ab090780	Zm00025ab090920	Zm00026ab089440	Zm00019ab086550		Zm00027ab089860	Zm00028ab089740	Zm00030ab088790		Zm00031ab092700	Zm00033ab093700	Zm00032ab092380	Zm00034ab094530		Zm00036ab091980	Zm00037ab089560	Zm00039ab089850	Zm00038ab090530	Zm00040ab094460	Zm00041ab091840	Zm00042ab091010
10289	chr2	8010	Zm00001eb088930	Zm00018ab091480	Zm00021ab089330	Zm00022ab089800	Zm00023ab091690	Zm00024ab090790	Zm00025ab090910	Zm00026ab089450	Zm00019ab086560	Zm00020ab090140	Zm00027ab089870	Zm00028ab089730	Zm00030ab088800	Zm00029ab091640	Zm00031ab092710	Zm00033ab093690	Zm00032ab092390	Zm00034ab094540	Zm00035ab091880	Zm00036ab091990	Zm00037ab089570	Zm00039ab089860	Zm00038ab090520	Zm00040ab094450	Zm00041ab091850	Zm00042ab091020
26415	chr2	8010.5		Zm00018ab091490
10290	chr2	8011	Zm00001eb088940	Zm00018ab091500	Zm00021ab089340	Zm00022ab089810	Zm00023ab091700	Zm00024ab090800	Zm00025ab090900	Zm00026ab089460		Zm00020ab090150	Zm00027ab089880	Zm00028ab089720	Zm00030ab088810	Zm00029ab091650	Zm00031ab092720	Zm00033ab093710	Zm00032ab092400	Zm00034ab094550	Zm00035ab091890	Zm00036ab092000	Zm00037ab089580	Zm00039ab089870	Zm00038ab090510	Zm00040ab094440	Zm00041ab091860	Zm00042ab091030
26416	chr2	8011									Zm00019ab086570
26417	chr2	8011.33333333333													Zm00030ab088820
26418	chr2	8011.5								Zm00026ab089470
26419	chr2	8011.66666666667													Zm00030ab088830
10291	chr2	8012	Zm00001eb088950	Zm00018ab091510	Zm00021ab089350	Zm00022ab089820	Zm00023ab091710	Zm00024ab090820	Zm00025ab090890	Zm00026ab089480	Zm00019ab086580	Zm00020ab090160	Zm00027ab089890	Zm00028ab089710	Zm00030ab088840	Zm00029ab091660	Zm00031ab092730	Zm00033ab093730	Zm00032ab092410	Zm00034ab094560	Zm00035ab091900	Zm00036ab092010	Zm00037ab089590	Zm00039ab089880	Zm00038ab090500	Zm00040ab094430	Zm00041ab091870	Zm00042ab091050
26420	chr2	8012.2		Zm00018ab093290|Zm00018ab093290				Zm00024ab090760|Zm00024ab090760			Zm00019ab085900|Zm00019ab085900						Zm00031ab091860|Zm00031ab091860|Zm00031ab092670+|Zm00031ab092670+			Zm00034ab093710|Zm00034ab093710					Zm00038ab090550		Zm00041ab090960|Zm00041ab090960
26421	chr2	8012.5		Zm00018ab091520
26422	chr2	8012.5													Zm00030ab088880
10292	chr2	8013	Zm00001eb088960	Zm00018ab091530	Zm00021ab089360	Zm00022ab089830	Zm00023ab091720	Zm00024ab090830	Zm00025ab090850	Zm00026ab089490	Zm00019ab086590	Zm00020ab090170	Zm00027ab089900	Zm00028ab089690	Zm00030ab088890	Zm00029ab091670	Zm00031ab092740	Zm00033ab093740	Zm00032ab092420	Zm00034ab094570	Zm00035ab091910	Zm00036ab092020	Zm00037ab089600	Zm00039ab089890	Zm00038ab090480	Zm00040ab094410	Zm00041ab091880	Zm00042ab091060
26423	chr2	8013.5			Zm00021ab090350	Zm00022ab090650	Zm00023ab090750		Zm00025ab090000	Zm00026ab090290	Zm00019ab087380		Zm00027ab090810				Zm00031ab093620	Zm00033ab094690					Zm00037ab090420					Zm00042ab090020|Zm00042ab092050
26424	chr2	8013.5										Zm00020ab090180|Zm00020ab090190+|Zm00020ab090200+
10293	chr2	8014	Zm00001eb088970	Zm00018ab091540	Zm00021ab089370	Zm00022ab089840	Zm00023ab091730	Zm00024ab090840	Zm00025ab090840	Zm00026ab089500	Zm00019ab086600	Zm00020ab090210	Zm00027ab089910	Zm00028ab089680	Zm00030ab088900	Zm00029ab091680	Zm00031ab092750	Zm00033ab093750	Zm00032ab092430	Zm00034ab094580	Zm00035ab091920	Zm00036ab092030	Zm00037ab089610	Zm00039ab089900	Zm00038ab090470	Zm00040ab094400	Zm00041ab091890	Zm00042ab091070
10294	chr2	8015	Zm00001eb088980		Zm00021ab089380	Zm00022ab091900|Zm00034ab096860		Zm00024ab093040|Zm00024ab093040|Zm00034ab096860	Zm00025ab090830	Zm00026ab091500|Zm00034ab096860	Zm00019ab086610			Zm00028ab089670		Zm00029ab091690	Zm00031ab092760				Zm00035ab091930	Zm00036ab092040|Zm00036ab094260|Zm00034ab096860			Zm00038ab090460	Zm00040ab094390		Zm00042ab091080
26425	chr2	8015.5					Zm00023ab091740
26426	chr2	8015.5																								Zm00040ab094340		Zm00042ab091160|Zm00042ab091160
10295	chr2	8016	Zm00001eb088990						Zm00025ab090820						Zm00030ab088910	Zm00029ab091700	Zm00031ab092770		Zm00032ab092440		Zm00035ab091940	Zm00036ab092060	Zm00037ab089620	Zm00039ab089910
26427	chr2	8016.5										Zm00020ab090220
10296	chr2	8017	Zm00001eb089000		Zm00021ab089390	Zm00022ab089850	Zm00023ab091750	Zm00024ab090860	Zm00025ab090810		Zm00019ab086620			Zm00028ab089660	Zm00030ab088920	Zm00029ab091710	Zm00031ab092780				Zm00035ab091950	Zm00036ab092070	Zm00037ab089630	Zm00039ab089920	Zm00038ab090450	Zm00040ab094380		Zm00042ab091100
26428	chr2	8017.5			Zm00021ab089400						Zm00019ab086630|Zm00019ab086630											Zm00036ab092080|Zm00036ab092080	Zm00037ab089640|Zm00037ab089640
10297	chr2	8018	Zm00001eb089010	Zm00018ab091550	Zm00021ab089410	Zm00022ab089860	Zm00023ab091760	Zm00024ab090870	Zm00025ab090800	Zm00026ab089510	Zm00019ab086640		Zm00027ab089920	Zm00028ab089650	Zm00030ab088930	Zm00029ab091720	Zm00031ab092790	Zm00033ab093760	Zm00032ab092450	Zm00034ab094590	Zm00035ab091960	Zm00036ab092090	Zm00037ab089650	Zm00039ab089930	Zm00038ab090440	Zm00040ab094370	Zm00041ab091900	Zm00042ab091110
10298	chr2	8019	Zm00001eb089020	Zm00018ab091580	Zm00021ab089420	Zm00022ab089870	Zm00023ab091790	Zm00024ab090880	Zm00025ab090790	Zm00026ab089530	Zm00019ab086650	Zm00020ab090230	Zm00027ab089930	Zm00028ab089640	Zm00030ab088940	Zm00029ab091730	Zm00031ab092800	Zm00033ab093770	Zm00032ab092460	Zm00034ab094600	Zm00035ab091980	Zm00036ab092100	Zm00037ab089660	Zm00039ab089950	Zm00038ab090430	Zm00040ab094360	Zm00041ab091920	Zm00042ab091140
26429	chr2	8019.5		Zm00018ab091590|Zm00018ab091590			Zm00023ab091800|Zm00023ab091800		Zm00025ab090780|Zm00025ab090780				Zm00027ab089940	Zm00028ab089630|Zm00028ab089630			Zm00031ab092810|Zm00031ab092810						Zm00037ab089670|Zm00037ab089670
26430	chr2	8019.66666666667			Zm00021ab089430
26431	chr2	8019.66666666667																Zm00033ab093790
10299	chr2	8020	Zm00001eb089030																			Zm00036ab092110
26432	chr2	8020.33333333333			Zm00021ab089450
26433	chr2	8020.33333333333						Zm00024ab090910					Zm00027ab089960|Zm00027ab089960	Zm00028ab089610|Zm00028ab089610			Zm00031ab092840|Zm00031ab092840	Zm00033ab093800|Zm00033ab093800	Zm00032ab092490|Zm00032ab092490		Zm00035ab092000|Zm00035ab092000
10300	chr2	8021	Zm00001eb089060	Zm00018ab091620	Zm00021ab089470	Zm00022ab089880	Zm00023ab091830	Zm00024ab090920	Zm00025ab090730	Zm00026ab089540	Zm00019ab086670	Zm00020ab090240	Zm00027ab089970	Zm00028ab089590	Zm00030ab088950	Zm00029ab091740	Zm00031ab092850	Zm00033ab093810	Zm00032ab092500	Zm00034ab094610	Zm00035ab092010	Zm00036ab092150	Zm00037ab089700	Zm00039ab089980	Zm00038ab090400	Zm00040ab094330	Zm00041ab091930	Zm00042ab091170
26434	chr2	8021.33333333333								Zm00026ab089550
26435	chr2	8021.5														Zm00029ab091750
26436	chr2	8021.66666666667								Zm00026ab089560
10301	chr2	8022	Zm00001eb089070	Zm00018ab091630	Zm00021ab089480	Zm00022ab089900	Zm00023ab091840	Zm00024ab090930	Zm00025ab090720	Zm00026ab089570	Zm00019ab086680	Zm00020ab090250	Zm00027ab089980	Zm00028ab089580	Zm00030ab088960	Zm00029ab091760	Zm00031ab092870	Zm00033ab093820	Zm00032ab092510	Zm00034ab094630	Zm00035ab092030	Zm00036ab092160	Zm00037ab089710	Zm00039ab089990	Zm00038ab090390	Zm00040ab094320	Zm00041ab091950	Zm00042ab091180
26437	chr2	8022							Zm00025ab090760
26438	chr2	8022.5					Zm00023ab091850	Zm00024ab090940|Zm00024ab090940														Zm00036ab092170|Zm00036ab092170						Zm00042ab091190|Zm00042ab091190
26439	chr2	8022.5												Zm00028ab089560					Zm00032ab092530|Zm00032ab092530
10302	chr2	8023	Zm00001eb089080	Zm00018ab091640	Zm00021ab089490	Zm00022ab089910	Zm00023ab091860	Zm00024ab090950	Zm00025ab090710	Zm00026ab089580	Zm00019ab086690	Zm00020ab090260	Zm00027ab089990	Zm00028ab089570	Zm00030ab088970	Zm00029ab091770	Zm00031ab092880	Zm00033ab093830	Zm00032ab092520	Zm00034ab094640	Zm00035ab092040	Zm00036ab092180	Zm00037ab089720	Zm00039ab090000	Zm00038ab090380	Zm00040ab094310	Zm00041ab091960	Zm00042ab091200
26440	chr2	8023																								Zm00040ab094300
26441	chr2	8023.5					Zm00023ab091870																					Zm00042ab091210|Zm00042ab091210
26442	chr2	8023.5						Zm00024ab090960														Zm00036ab092190|Zm00036ab092190
26443	chr2	8023.5																Zm00033ab093840						Zm00039ab090010|Zm00039ab090010
26444	chr2	8023.66666666667																	Zm00032ab092540
10303	chr2	8024	Zm00001eb089090	Zm00018ab091650	Zm00021ab089510	Zm00022ab089920	Zm00023ab091880	Zm00024ab090970	Zm00025ab090700	Zm00026ab089590	Zm00019ab086700	Zm00020ab090270	Zm00027ab090000	Zm00028ab089550	Zm00030ab088980	Zm00029ab091780	Zm00031ab092890	Zm00033ab093850	Zm00032ab092550	Zm00034ab094650	Zm00035ab092050	Zm00036ab092200	Zm00037ab089730	Zm00039ab090020	Zm00038ab090370	Zm00040ab094280	Zm00041ab091970	Zm00042ab091220
26445	chr2	8024.5			Zm00021ab089500|Zm00021ab089500							Zm00020ab090280						Zm00033ab093860|Zm00033ab093860
26446	chr2	8024.5												Zm00028ab089540
10304	chr2	8025	Zm00001eb089100	Zm00018ab091660	Zm00021ab089520	Zm00022ab089930	Zm00023ab091890	Zm00024ab090980	Zm00025ab090690	Zm00026ab089600	Zm00019ab086710	Zm00020ab090290	Zm00027ab090010	Zm00028ab089530	Zm00030ab088990	Zm00029ab091790	Zm00031ab092900	Zm00033ab093870	Zm00032ab092560	Zm00034ab094660	Zm00035ab092060	Zm00036ab092210	Zm00037ab089740	Zm00039ab090030	Zm00038ab090360	Zm00040ab094270	Zm00041ab091980	Zm00042ab091230
26447	chr2	8025.5																								Zm00040ab094260
26448	chr2	8025.5		Zm00018ab091680|Zm00018ab091680				Zm00024ab090990|Zm00024ab090990	Zm00025ab090660|Zm00025ab090660					Zm00028ab089500|Zm00028ab089500								Zm00036ab092220|Zm00036ab092220				Zm00040ab094230|Zm00040ab094230		Zm00042ab091240
26449	chr2	8025.66666666667		Zm00018ab091690			Zm00023ab091930|Zm00023ab091930	Zm00024ab091010|Zm00024ab091010														Zm00036ab092240|Zm00036ab092240			Zm00038ab090350|Zm00038ab090350|Zm00038ab090320+|Zm00038ab090320+	Zm00040ab094250|Zm00040ab094250|Zm00040ab094220+|Zm00040ab094220+
26450	chr2	8025.66666666667					Zm00023ab091940		Zm00025ab090670|Zm00025ab090670|Zm00025ab090640+|Zm00025ab090640+					Zm00028ab089510|Zm00028ab089510								Zm00036ab092230|Zm00036ab092230			Zm00038ab090340|Zm00038ab090340|Zm00038ab090310+|Zm00038ab090310+	Zm00040ab094240|Zm00040ab094240|Zm00040ab094210+|Zm00040ab094210+
10305	chr2	8026	Zm00001eb089110|Zm00001eb089360+	Zm00018ab091700|Zm00018ab091940+	Zm00021ab089530	Zm00022ab089940|Zm00022ab090200+	Zm00023ab091950|Zm00023ab092180+	Zm00024ab091020|Zm00024ab091300+	Zm00025ab090630|Zm00025ab090450+	Zm00026ab089610|Zm00026ab089820+	Zm00019ab086860	Zm00020ab090300|Zm00020ab090540+	Zm00027ab090020|Zm00027ab090270+	Zm00028ab089470|Zm00028ab089260+	Zm00030ab089000|Zm00030ab089230+	Zm00029ab091800|Zm00029ab091980+	Zm00031ab092910|Zm00031ab093120+	Zm00033ab094150	Zm00032ab092570|Zm00032ab092840+	Zm00034ab094670|Zm00034ab094910+	Zm00035ab092070|Zm00035ab092280+	Zm00036ab092480	Zm00037ab089770|Zm00037ab090000+	Zm00039ab090040|Zm00039ab090220+	Zm00038ab090300|Zm00038ab090090+	Zm00040ab094200|Zm00040ab094000+	Zm00041ab091990|Zm00041ab092220+	Zm00042ab091260|Zm00042ab091490+
10306	chr2	8027	Zm00001eb089120		Zm00021ab089540	Zm00022ab089950	Zm00023ab091960	Zm00024ab091040		Zm00026ab089620|Zm00026ab091420		Zm00020ab090310	Zm00027ab090030		Zm00030ab089010			Zm00033ab093890	Zm00032ab092580		Zm00035ab092080|Zm00035ab095010|Zm00023ab096220|Zm00024ab094850|Zm00030ab093050|Zm00029ab095930|Zm00039ab093920|Zm00040ab099690		Zm00037ab089790|Zm00037ab089800+				Zm00041ab092000	Zm00042ab091270
26451	chr2	8027.25								Zm00026ab089630
26452	chr2	8027.4																				Zm00036ab092250
26453	chr2	8027.5					Zm00023ab091980|Zm00023ab091980			Zm00026ab089640			Zm00027ab090040|Zm00027ab090040										Zm00037ab089810|Zm00037ab089810
26454	chr2	8027.5																Zm00033ab093900
26455	chr2	8027.66666666667											Zm00027ab090050
26456	chr2	8027.75								Zm00026ab089650|Zm00026ab090390+							Zm00031ab093270|Zm00031ab093270
26457	chr2	8027.83333333333					Zm00023ab091970
10307	chr2	8028	Zm00001eb089130|Zm00001eb089340+	Zm00018ab091710|Zm00018ab091920+	Zm00021ab089560|Zm00021ab089770+	Zm00022ab089960|Zm00022ab090170+	Zm00023ab092000|Zm00023ab092170+	Zm00024ab091060|Zm00024ab091270+	Zm00025ab090600|Zm00025ab090460+	Zm00026ab089660|Zm00026ab089810+	Zm00019ab086850	Zm00020ab090320|Zm00020ab090510+	Zm00027ab090060|Zm00027ab090260+	Zm00028ab089450|Zm00028ab089270+|Zm00028ab089440+	Zm00030ab089030|Zm00030ab089200+	Zm00029ab091810|Zm00029ab091970+	Zm00031ab092920|Zm00031ab093100+	Zm00033ab093910|Zm00033ab094110+	Zm00032ab092590|Zm00032ab092800+	Zm00034ab094680|Zm00034ab094880+	Zm00035ab092090|Zm00035ab092270+	Zm00036ab092260|Zm00036ab092470+	Zm00037ab089830|Zm00037ab089990+	Zm00039ab090050|Zm00039ab090210+	Zm00038ab090240|Zm00038ab090100+	Zm00040ab094190|Zm00040ab094010+|Zm00040ab094180+	Zm00041ab092010|Zm00041ab092190+	Zm00042ab091280|Zm00042ab091290+|Zm00042ab091480+
26458	chr2	8028			Zm00021ab089550		Zm00023ab091990|Zm00023ab091990	Zm00024ab091050|Zm00024ab091050
26459	chr2	8028.33333333333											Zm00027ab090070
10308	chr2	8029	Zm00001eb089160				Zm00023ab091240	Zm00024ab090310	Zm00025ab091430	Zm00026ab088990		Zm00020ab089670	Zm00027ab090090	Zm00028ab090200			Zm00031ab092140	Zm00033ab093940	Zm00032ab092600	Zm00034ab094050	Zm00035ab091470	Zm00036ab091500	Zm00037ab089140	Zm00039ab089300		Zm00040ab094990	Zm00041ab091340	Zm00042ab090540
26460	chr2	8029				Zm00022ab089970									Zm00030ab089040|Zm00030ab089040	Zm00029ab091820|Zm00029ab091820	Zm00031ab092930|Zm00031ab092930			Zm00034ab094690|Zm00034ab094690		Zm00036ab092270|Zm00036ab092270
26461	chr2	8029																									Zm00041ab092020
26462	chr2	8029.33333333333			Zm00021ab089580|Zm00021ab089580		Zm00023ab092010|Zm00023ab092010	Zm00024ab091070|Zm00024ab091070				Zm00020ab090330|Zm00020ab090330	Zm00027ab090080|Zm00027ab090080					Zm00033ab093930|Zm00033ab093930					Zm00037ab089840
26463	chr2	8029.57142857143							Zm00025ab090620
10309	chr2	8030	Zm00001eb089170	Zm00018ab091610|Zm00018ab091720+			Zm00023ab091820|Zm00023ab092020+	Zm00024ab091080					Zm00027ab090100		Zm00030ab089050	Zm00029ab091830			Zm00032ab092610	Zm00034ab094710		Zm00036ab092140|Zm00036ab092280+	Zm00037ab089850				Zm00041ab092030	Zm00042ab091320
26464	chr2	8030																										Zm00042ab091310
26465	chr2	8030																						Zm00039ab090060				Zm00042ab091300|Zm00042ab091300
26466	chr2	8030			Zm00021ab089570													Zm00033ab094120|Zm00033ab094120
10310	chr2	8031	Zm00001eb089180	Zm00018ab091730		Zm00022ab091030				Zm00026ab089670				Zm00028ab088930	Zm00030ab089060	Zm00029ab091840	Zm00031ab092940	Zm00033ab094600	Zm00032ab092620	Zm00034ab094720			Zm00037ab090350		Zm00038ab093090
26467	chr2	8031				Zm00022ab089990															Zm00035ab092120|Zm00035ab092120						Zm00041ab092040|Zm00041ab092040
26468	chr2	8031										Zm00020ab090350
26469	chr2	8031.71428571429							Zm00025ab090610			Zm00020ab090500|Zm00020ab090500													Zm00038ab090280|Zm00038ab090280|Zm00038ab090260+|Zm00038ab090260+
26470	chr2	8031.85714285714												Zm00028ab089460
10311	chr2	8032	Zm00001eb089190	Zm00018ab091740|Zm00018ab091900+	Zm00021ab089590	Zm00022ab090000	Zm00023ab092030	Zm00024ab091090	Zm00025ab090590	Zm00026ab089680	Zm00019ab086830	Zm00020ab090360|Zm00020ab090480+	Zm00027ab090110|Zm00027ab090240+	Zm00028ab089420	Zm00030ab089070|Zm00030ab089180+	Zm00029ab091850	Zm00031ab092950|Zm00031ab093080+	Zm00033ab093960|Zm00033ab094090+	Zm00032ab092630	Zm00034ab094730	Zm00035ab092130|Zm00035ab092250+	Zm00036ab092290	Zm00037ab089860	Zm00039ab090070		Zm00040ab094160	Zm00041ab092050	Zm00042ab091330
10312	chr2	8033	Zm00001eb089200
26471	chr2	8033.5			Zm00021ab089600			Zm00024ab091100|Zm00024ab091100											Zm00032ab092640|Zm00032ab092640
10313	chr2	8034	Zm00001eb089210				Zm00023ab092040			Zm00026ab089700							Zm00031ab092970		Zm00032ab092660|Zm00032ab092670+			Zm00036ab092310
26472	chr2	8034.5							Zm00025ab090550																	Zm00040ab094130|Zm00040ab094130
26473	chr2	8034.5												Zm00028ab089430|Zm00028ab089430												Zm00040ab094170
10314	chr2	8035	Zm00001eb089220	Zm00018ab091750	Zm00021ab089620	Zm00022ab090010	Zm00023ab092050	Zm00024ab091120	Zm00025ab090580	Zm00026ab089710		Zm00020ab090370	Zm00027ab090120|Zm00027ab090130+	Zm00028ab089410	Zm00030ab089080	Zm00029ab091860	Zm00031ab092980	Zm00033ab093980		Zm00034ab094740	Zm00035ab092140	Zm00036ab092320		Zm00039ab090090	Zm00038ab090220	Zm00040ab094150	Zm00041ab092070	Zm00042ab091350
10315	chr2	8036	Zm00001eb089230	Zm00018ab091760	Zm00021ab089640	Zm00022ab090020	Zm00023ab092060	Zm00024ab091130	Zm00025ab090570	Zm00026ab089720	Zm00019ab086720	Zm00020ab090380	Zm00027ab090140	Zm00028ab089400	Zm00030ab089090	Zm00029ab091870	Zm00031ab092990	Zm00033ab093990	Zm00032ab092690	Zm00034ab094750	Zm00035ab092150	Zm00036ab092330	Zm00037ab089880	Zm00039ab090100	Zm00038ab090210	Zm00040ab094140	Zm00041ab092080	Zm00042ab091360
26474	chr2	8036.33333333333			Zm00021ab089650
26475	chr2	8036.33333333333				Zm00022ab090030		Zm00024ab091140|Zm00024ab091140
26476	chr2	8036.5		Zm00018ab091780|Zm00018ab091780		Zm00022ab090050|Zm00022ab090050																	Zm00037ab089890
26477	chr2	8036.5																										Zm00042ab091370
26478	chr2	8036.66666666667		Zm00018ab091790
26479	chr2	8036.66666666667			Zm00021ab089660
10316	chr2	8037	Zm00001eb089240	Zm00018ab091810	Zm00021ab089670	Zm00022ab090080	Zm00023ab092070	Zm00024ab091150	Zm00025ab090540	Zm00026ab089730	Zm00019ab086730	Zm00020ab090390	Zm00027ab090150	Zm00028ab089380	Zm00030ab089100	Zm00029ab091890	Zm00031ab093000	Zm00033ab094000	Zm00032ab092700	Zm00034ab094780	Zm00035ab092170	Zm00036ab092340	Zm00037ab089900	Zm00039ab090110	Zm00038ab090200	Zm00040ab094120	Zm00041ab092090	Zm00042ab091380
26480	chr2	8037.33333333333															Zm00031ab093010									Zm00040ab094110|Zm00040ab094110	Zm00041ab092100|Zm00041ab092100
26481	chr2	8037.5		Zm00018ab091820		Zm00022ab090090|Zm00022ab090090			Zm00025ab090530|Zm00025ab090530|Zm00025ab090370+|Zm00025ab090370+	Zm00026ab089740|Zm00026ab089740				Zm00028ab089370|Zm00028ab089370|Zm00028ab089190+|Zm00028ab089190+	Zm00030ab089110|Zm00030ab089110	Zm00029ab091900|Zm00029ab091900	Zm00031ab093020|Zm00031ab093020			Zm00034ab094790|Zm00034ab094790		Zm00036ab092350|Zm00036ab092350	Zm00037ab089910|Zm00037ab089910		Zm00038ab090190|Zm00038ab090190|Zm00038ab090010+|Zm00038ab090010+	Zm00040ab094100|Zm00040ab094100|Zm00040ab093890+|Zm00040ab093890+	Zm00041ab092110|Zm00041ab092110
26482	chr2	8037.5			Zm00021ab089680		Zm00023ab092080|Zm00023ab092080	Zm00024ab091160|Zm00024ab091160			Zm00019ab086740|Zm00019ab086740	Zm00020ab090400|Zm00020ab090400	Zm00027ab090160|Zm00027ab090160					Zm00033ab094010|Zm00033ab094010	Zm00032ab092710|Zm00032ab092710
10317	chr2	8038	Zm00001eb089250	Zm00018ab091830	Zm00021ab089690	Zm00022ab090100	Zm00023ab092090	Zm00024ab091170	Zm00025ab090510	Zm00026ab089750	Zm00019ab086750	Zm00020ab090410	Zm00027ab090170	Zm00028ab089350	Zm00030ab089120	Zm00029ab091910	Zm00031ab093030	Zm00033ab094020	Zm00032ab092720	Zm00034ab094800	Zm00035ab092180	Zm00036ab092360	Zm00037ab089920	Zm00039ab090130	Zm00038ab090160	Zm00040ab094070	Zm00041ab092120	Zm00042ab091400
26483	chr2	8038.5														Zm00029ab091920		Zm00033ab094030|Zm00033ab094030				Zm00036ab092370|Zm00036ab092370	Zm00037ab089930|Zm00037ab089930	Zm00039ab090140|Zm00039ab090140			Zm00041ab092130|Zm00041ab092130	Zm00042ab091410|Zm00042ab091410
10318	chr2	8039	Zm00001eb089260	Zm00018ab091850	Zm00021ab089710	Zm00022ab090120	Zm00023ab092110	Zm00024ab091190	Zm00025ab090500	Zm00026ab089770	Zm00019ab086770	Zm00020ab090430	Zm00027ab090190	Zm00028ab089340	Zm00030ab089140	Zm00029ab091930	Zm00031ab093050	Zm00033ab094040	Zm00032ab092740	Zm00034ab094820	Zm00035ab092190	Zm00036ab092400	Zm00037ab089940	Zm00039ab090160	Zm00038ab090150	Zm00040ab094060	Zm00041ab092140	Zm00042ab091420
10319	chr2	8040	Zm00001eb089270	Zm00018ab091860	Zm00021ab089720		Zm00023ab092120	Zm00024ab091200			Zm00019ab086780	Zm00020ab090440|Zm00020ab090440|Zm00020ab090440|Zm00020ab090440|Zm00020ab090440|Zm00020ab090440|Zm00020ab090440|Zm00020ab090440	Zm00027ab090200		Zm00030ab089150				Zm00032ab092750					Zm00039ab090170				Zm00042ab091430
26484	chr2	8040.5							Zm00025ab090490|Zm00025ab090490					Zm00028ab089320|Zm00028ab089320		Zm00029ab091940				Zm00034ab094830|Zm00034ab094830							Zm00041ab092150|Zm00041ab092150
26485	chr2	8040.5											Zm00027ab090210					Zm00033ab094050|Zm00033ab094050
10320	chr2	8041	Zm00001eb089280		Zm00021ab089730	Zm00022ab090130	Zm00023ab092130			Zm00026ab089780	Zm00019ab086790	Zm00020ab090450	Zm00027ab090220	Zm00028ab089330	Zm00030ab089160		Zm00031ab093060	Zm00033ab094060				Zm00036ab092430		Zm00039ab090180	Zm00038ab090140	Zm00040ab094050		Zm00042ab091440
26486	chr2	8041.33333333333												Zm00028ab089310
10321	chr2	8042	Zm00001eb089290		Zm00021ab089740	Zm00022ab090140					Zm00019ab086800					Zm00029ab091950	Zm00031ab093070		Zm00032ab092760	Zm00034ab094840		Zm00036ab092440	Zm00037ab089960	Zm00039ab090190	Zm00038ab090130		Zm00041ab092160
26487	chr2	8042							Zm00025ab090480|Zm00025ab090480			Zm00020ab090460						Zm00033ab094070|Zm00033ab094070								Zm00040ab094040|Zm00040ab094040
10322	chr2	8043	Zm00001eb089300|Zm00001eb089310+	Zm00018ab091870	Zm00021ab089750	Zm00022ab090150	Zm00023ab092140	Zm00024ab091210|Zm00024ab091220+	Zm00025ab090470	Zm00026ab089790	Zm00019ab086810	Zm00020ab090470	Zm00027ab090230	Zm00028ab089300	Zm00030ab089170	Zm00029ab091960		Zm00033ab094080	Zm00032ab092770|Zm00032ab092770|Zm00032ab092770|Zm00032ab092770|Zm00032ab092770|Zm00032ab092770	Zm00034ab094850|Zm00034ab094860+	Zm00035ab092200	Zm00036ab092450	Zm00037ab089950|Zm00037ab089950|Zm00037ab089950|Zm00037ab089970+	Zm00039ab090200	Zm00038ab090120	Zm00040ab094030	Zm00041ab092170	Zm00042ab091450
26488	chr2	8043.66666666667									Zm00019ab086820
26489	chr2	8043.8																			Zm00035ab092230
26490	chr2	8044		Zm00018ab091880																	Zm00035ab092220|Zm00035ab092220
26491	chr2	8044						Zm00024ab091230													Zm00035ab092210|Zm00035ab092210
26492	chr2	8044.75		Zm00018ab090690|Zm00018ab090690	Zm00021ab089760|Zm00021ab089760					Zm00026ab089800				Zm00028ab089290|Zm00028ab089290							Zm00035ab090960|Zm00035ab090960
26493	chr2	8044.75				Zm00022ab090160|Zm00022ab090160				Zm00026ab088240|Zm00026ab088240												Zm00036ab092460	Zm00037ab089980|Zm00037ab089980	Zm00039ab088600|Zm00039ab088600
10323	chr2	8045	Zm00001eb089330	Zm00018ab091910							Zm00019ab086840	Zm00020ab090490	Zm00027ab090250		Zm00030ab089190		Zm00031ab093090	Zm00033ab094100	Zm00032ab092790		Zm00035ab092260
26494	chr2	8045						Zm00024ab091240
26495	chr2	8045.33333333333																										Zm00042ab091460
26496	chr2	8046											Zm00027ab090280|Zm00027ab090280				Zm00031ab093130|Zm00031ab093130			Zm00034ab094920|Zm00034ab094920				Zm00039ab090230|Zm00039ab090230			Zm00041ab092230
26497	chr2	8046						Zm00024ab091250											Zm00032ab092780|Zm00032ab092780
26498	chr2	8046.25											Zm00027ab090280				Zm00031ab093130|Zm00031ab093130			Zm00034ab094920|Zm00034ab094920				Zm00039ab090230|Zm00039ab090230			Zm00041ab092230|Zm00041ab092230
26499	chr2	8046.5					Zm00023ab092160																		Zm00038ab090110|Zm00038ab090110		Zm00041ab092180|Zm00041ab092180	Zm00042ab091470|Zm00042ab091470
26500	chr2	8046.66666666667			Zm00021ab089790|Zm00021ab089790|Zm00021ab089800+|Zm00021ab089800+	Zm00022ab090180|Zm00022ab090180|Zm00022ab090190+|Zm00022ab090190+						Zm00020ab090520|Zm00020ab090520|Zm00020ab090530+|Zm00020ab090530+			Zm00030ab089210		Zm00031ab093110|Zm00031ab093110	Zm00033ab094130|Zm00033ab094130	Zm00032ab092820|Zm00032ab092820	Zm00034ab094890|Zm00034ab094890|Zm00034ab094900+|Zm00034ab094900+							Zm00041ab092200|Zm00041ab092200|Zm00041ab092210+|Zm00041ab092210+
26501	chr2	8046.875																Zm00033ab094140	Zm00032ab092830|Zm00032ab092830
10324	chr2	8047	Zm00001eb089350																Zm00032ab092810
26502	chr2	8047						Zm00024ab091260
26503	chr2	8047								Zm00026ab089840|Zm00026ab089840			Zm00027ab090290|Zm00027ab090290				Zm00031ab093140|Zm00031ab093140							Zm00039ab090240|Zm00039ab090240			Zm00041ab092240
26504	chr2	8048																								Zm00040ab093990
26505	chr2	8048																		Zm00034ab094930|Zm00034ab094930							Zm00041ab092250
26506	chr2	8048		Zm00018ab091930|Zm00018ab091930				Zm00024ab091290
26507	chr2	8048.125																Zm00033ab094160|Zm00033ab094170+						Zm00039ab090230|Zm00039ab090230
26508	chr2	8048.25								Zm00026ab089850
26509	chr2	8048.33333333333													Zm00030ab089220
26510	chr2	8048.33333333333															Zm00031ab093150
26511	chr2	8048.75																Zm00033ab094180
10325	chr2	8049	Zm00001eb089370													Zm00029ab091990			Zm00032ab092850		Zm00035ab092290
26512	chr2	8049		Zm00018ab091950|Zm00018ab091950				Zm00024ab091310					Zm00027ab090300|Zm00027ab090300				Zm00031ab093160|Zm00031ab093160	Zm00033ab094190|Zm00033ab094190		Zm00034ab094940|Zm00034ab094940				Zm00039ab090250|Zm00039ab090250			Zm00041ab092260|Zm00041ab092260
10326	chr2	8050	Zm00001eb089380	Zm00018ab091960	Zm00021ab089810	Zm00022ab090220	Zm00023ab092190	Zm00024ab091320	Zm00025ab090440	Zm00026ab089860	Zm00019ab086870	Zm00020ab090550	Zm00027ab090310	Zm00028ab089250	Zm00030ab089240	Zm00029ab092000	Zm00031ab093170	Zm00033ab094200	Zm00032ab092860	Zm00034ab094950	Zm00035ab092300	Zm00036ab092500	Zm00037ab090010	Zm00039ab090260	Zm00038ab090080	Zm00040ab093980	Zm00041ab092270	Zm00042ab091500
26513	chr2	8050.5																	Zm00032ab092870
10327	chr2	8051	Zm00001eb089390	Zm00018ab091970	Zm00021ab089820	Zm00022ab090230	Zm00023ab092200	Zm00024ab091330	Zm00025ab090430	Zm00026ab089870	Zm00019ab086880	Zm00020ab090560	Zm00027ab090320	Zm00028ab089240	Zm00030ab089250	Zm00029ab092010	Zm00031ab093180	Zm00033ab094210	Zm00032ab092880	Zm00034ab094960	Zm00035ab092310	Zm00036ab092510	Zm00037ab090020	Zm00039ab090270	Zm00038ab090070	Zm00040ab093970	Zm00041ab092280	Zm00042ab091510
26514	chr2	8051																								Zm00040ab093950|Zm00040ab093410+
26515	chr2	8051.5																							Zm00038ab090060
26516	chr2	8051.75						Zm00024ab091350	Zm00025ab090420|Zm00025ab090420
10328	chr2	8052	Zm00001eb089400														Zm00031ab093190
26517	chr2	8052										Zm00020ab090580	Zm00027ab090340|Zm00027ab090340				Zm00031ab093200|Zm00031ab093200			Zm00034ab094980|Zm00034ab094980							Zm00041ab092300|Zm00041ab092300
26518	chr2	8052																Zm00033ab094230
26519	chr2	8052.5						Zm00024ab091360
10329	chr2	8053	Zm00001eb089410	Zm00018ab091980	Zm00021ab089830	Zm00022ab090240	Zm00023ab092210			Zm00026ab089880	Zm00019ab086890	Zm00020ab090590	Zm00027ab090350	Zm00028ab089230	Zm00030ab089270	Zm00029ab092020	Zm00031ab093210	Zm00033ab094240	Zm00032ab092890	Zm00034ab094990	Zm00035ab092320	Zm00036ab092520	Zm00037ab090030	Zm00039ab090280	Zm00038ab090050	Zm00040ab093960	Zm00041ab092310	Zm00042ab091530
26520	chr2	8053							Zm00025ab090380|Zm00025ab090380					Zm00028ab089200											Zm00038ab090020|Zm00038ab090020	Zm00040ab093900|Zm00040ab093900
26521	chr2	8053.25													Zm00030ab089280|Zm00030ab089300+|Zm00030ab089310+
26522	chr2	8053.25						Zm00024ab091370						Zm00028ab089210|Zm00028ab089210											Zm00038ab090030|Zm00038ab090030	Zm00040ab093930|Zm00040ab093930
26523	chr2	8053.33333333333					Zm00023ab092220|Zm00023ab092220|Zm00023ab092230+|Zm00023ab092230+				Zm00019ab086900|Zm00019ab086910+																	Zm00042ab091550|Zm00042ab091550|Zm00042ab091560+|Zm00042ab091560+
26524	chr2	8053.33333333333																Zm00033ab094260
26525	chr2	8053.33333333333					Zm00023ab092220|Zm00023ab092220|Zm00023ab092230+|Zm00023ab092230+								Zm00030ab089290|Zm00030ab089290							Zm00036ab092530|Zm00036ab092540+
26526	chr2	8053.5		Zm00018ab091990					Zm00025ab090390|Zm00025ab090390				Zm00027ab090360|Zm00027ab090360			Zm00029ab092030|Zm00029ab092030	Zm00031ab093220|Zm00031ab093220	Zm00033ab094280|Zm00033ab094280		Zm00034ab095000|Zm00034ab095000				Zm00039ab090290|Zm00039ab090290		Zm00040ab093940|Zm00040ab093940	Zm00041ab092320|Zm00041ab092320
26527	chr2	8053.5																	Zm00032ab092900
26528	chr2	8053.66666666667									Zm00019ab086930
26529	chr2	8053.75					Zm00023ab092250
10330	chr2	8054	Zm00001eb089420	Zm00018ab092000	Zm00021ab089860	Zm00022ab090250	Zm00023ab092260	Zm00024ab091380	Zm00025ab090360	Zm00026ab089890	Zm00019ab086950	Zm00020ab090600	Zm00027ab090370	Zm00028ab089180	Zm00030ab089340	Zm00029ab092040	Zm00031ab093230	Zm00033ab094290	Zm00032ab092910	Zm00034ab095010	Zm00035ab092330	Zm00036ab092560	Zm00037ab090040	Zm00039ab090300	Zm00038ab089990	Zm00040ab093880	Zm00041ab092340	Zm00042ab091590
26530	chr2	8054																								Zm00040ab093920	Zm00041ab092330|Zm00041ab092330
26531	chr2	8054.33333333333			Zm00021ab089870
26532	chr2	8054.5									Zm00019ab086960												Zm00037ab090060|Zm00037ab090060
10331	chr2	8055	Zm00001eb089450	Zm00018ab092030	Zm00021ab089910		Zm00023ab092300	Zm00024ab091410	Zm00025ab090330	Zm00026ab089920	Zm00019ab086990		Zm00027ab090400	Zm00028ab089170	Zm00030ab089380			Zm00033ab094320				Zm00036ab092600	Zm00037ab090070	Zm00039ab090320	Zm00038ab089980	Zm00040ab093860		Zm00042ab091640
26533	chr2	8055.4																							Zm00038ab090000
10332	chr2	8056	Zm00001eb089460	Zm00018ab092020	Zm00021ab089900	Zm00022ab090260	Zm00023ab092290	Zm00024ab091420	Zm00025ab090340	Zm00026ab089910	Zm00019ab087000	Zm00020ab090620	Zm00027ab090390	Zm00028ab089160	Zm00030ab089370	Zm00029ab092080	Zm00031ab093260	Zm00033ab094310	Zm00032ab092920	Zm00034ab095030	Zm00035ab092360	Zm00036ab092610	Zm00037ab090080	Zm00039ab090310	Zm00038ab089970	Zm00040ab093850	Zm00041ab092360	Zm00042ab091630
26534	chr2	8056		Zm00018ab092040	Zm00021ab089920|Zm00021ab089920		Zm00023ab092310|Zm00023ab092310			Zm00026ab089930|Zm00026ab089930		Zm00020ab090630|Zm00020ab090630	Zm00027ab090410|Zm00027ab090410							Zm00034ab095040|Zm00034ab095040		Zm00036ab092620|Zm00036ab092620						Zm00042ab091650|Zm00042ab091650
26535	chr2	8056.66666666667							Zm00025ab090320|Zm00025ab090320					Zm00028ab089150|Zm00028ab089150												Zm00040ab093840
10333	chr2	8057	Zm00001eb089470	Zm00018ab092050	Zm00021ab089930	Zm00022ab090270	Zm00023ab092320	Zm00024ab091430	Zm00025ab090310	Zm00026ab089940	Zm00019ab087010	Zm00020ab090640	Zm00027ab090420	Zm00028ab089140	Zm00030ab089390	Zm00029ab092090	Zm00031ab093280	Zm00033ab094330	Zm00032ab092930	Zm00034ab095050	Zm00035ab092370	Zm00036ab092630	Zm00037ab090090	Zm00039ab090330	Zm00038ab089950	Zm00040ab093830	Zm00041ab092370	Zm00042ab091660
10334	chr2	8058	Zm00001eb089480	Zm00018ab092060	Zm00021ab089940	Zm00022ab090280	Zm00023ab092330	Zm00024ab091440	Zm00025ab090300	Zm00026ab089950	Zm00019ab087020	Zm00020ab090650	Zm00027ab090430	Zm00028ab089130	Zm00030ab089400	Zm00029ab092100	Zm00031ab093290	Zm00033ab094340	Zm00032ab092940	Zm00034ab095060	Zm00035ab092380	Zm00036ab092640	Zm00037ab090100	Zm00039ab090340	Zm00038ab089940	Zm00040ab093820	Zm00041ab092380	Zm00042ab091670
26536	chr2	8058.42857142857														Zm00029ab092140
26537	chr2	8058.5				Zm00022ab090290|Zm00022ab090290		Zm00024ab091450|Zm00024ab091450		Zm00026ab089960|Zm00026ab089960						Zm00029ab092110|Zm00029ab092110			Zm00032ab092950
26538	chr2	8058.5																						Zm00039ab090350
26539	chr2	8058.5													Zm00030ab089410											Zm00040ab093810|Zm00040ab093810
26540	chr2	8058.57142857143														Zm00029ab092160
26541	chr2	8058.6			Zm00021ab090010|Zm00021ab090010|Zm00021ab090020+|Zm00021ab090020+						Zm00019ab087090|Zm00019ab087090		Zm00027ab090510											Zm00039ab089680|Zm00039ab089680
26542	chr2	8058.66666666667				Zm00022ab090300|Zm00022ab090300		Zm00024ab091460								Zm00029ab092120|Zm00029ab092120					Zm00035ab092390|Zm00035ab092390
26543	chr2	8058.8									Zm00019ab087100|Zm00019ab087100		Zm00027ab090540
10335	chr2	8059	Zm00001eb089490	Zm00018ab092070|Zm00018ab092140+	Zm00021ab089950|Zm00021ab089960+|Zm00021ab090050+		Zm00023ab092430	Zm00024ab091470	Zm00025ab090280	Zm00026ab089970|Zm00026ab089980+|Zm00026ab089990+|Zm00026ab090040+	Zm00019ab087030	Zm00020ab090660	Zm00027ab090550	Zm00028ab089100	Zm00030ab089420|Zm00030ab089440+|Zm00030ab089470+|Zm00030ab089560+	Zm00029ab092220	Zm00031ab093300	Zm00033ab094350|Zm00033ab094410+	Zm00032ab092960|Zm00032ab093030+	Zm00034ab095070	Zm00035ab092400|Zm00035ab092470+	Zm00036ab092700	Zm00037ab090110	Zm00039ab090360	Zm00038ab089930	Zm00040ab093800	Zm00041ab092390	Zm00042ab091690|Zm00042ab091750+
10336	chr2	8060	Zm00001eb089500														Zm00031ab093310			Zm00034ab095080			Zm00037ab090140				Zm00041ab092410
26544	chr2	8060.4			Zm00021ab089980	Zm00022ab090310|Zm00022ab090310	Zm00023ab092360|Zm00023ab092360				Zm00019ab087060|Zm00019ab087060		Zm00027ab090470|Zm00027ab090470		Zm00030ab089480|Zm00030ab089480			Zm00033ab094370|Zm00033ab094370	Zm00032ab092970|Zm00032ab092970		Zm00035ab092410|Zm00035ab092410							Zm00042ab091710|Zm00042ab091710
26545	chr2	8060.66666666667												Zm00028ab089120
10337	chr2	8061	Zm00001eb089510									Zm00020ab090670					Zm00031ab093320			Zm00034ab095090			Zm00037ab090150
26546	chr2	8061									Zm00019ab087070
26547	chr2	8061																							Zm00038ab089880
26548	chr2	8061.8		Zm00018ab092090|Zm00018ab092090	Zm00021ab089990					Zm00026ab090010|Zm00026ab090010			Zm00027ab090490|Zm00027ab090490		Zm00030ab089490|Zm00030ab089490				Zm00032ab092980|Zm00032ab092980		Zm00035ab092420|Zm00035ab092420							Zm00042ab091720|Zm00042ab091720
10338	chr2	8062	Zm00001eb089520
26549	chr2	8062																							Zm00038ab089960
26550	chr2	8062				Zm00022ab090320|Zm00022ab090320					Zm00019ab087080
26551	chr2	8062.42857142857													Zm00030ab089510
26552	chr2	8062.5		Zm00018ab092110			Zm00023ab092410|Zm00023ab092410								Zm00030ab089540|Zm00030ab089540	Zm00029ab092190|Zm00029ab092190			Zm00032ab092990|Zm00032ab092990		Zm00035ab092440|Zm00035ab092440|Zm00035ab092460+|Zm00035ab092460+
10339	chr2	8063	Zm00001eb089530									Zm00020ab090680															Zm00041ab092420
26553	chr2	8063									Zm00019ab087090		Zm00027ab090510|Zm00027ab090510											Zm00039ab089680|Zm00039ab089680
26554	chr2	8063.2			Zm00021ab090000
26555	chr2	8063.5							Zm00025ab090270																	Zm00040ab093790|Zm00040ab093790
26556	chr2	8063.57142857143		Zm00018ab092120|Zm00018ab092120											Zm00030ab089530
10340	chr2	8064	Zm00001eb089540					Zm00024ab091490				Zm00020ab090690					Zm00031ab093340			Zm00034ab095110			Zm00037ab090170	Zm00039ab090370			Zm00041ab092430
26557	chr2	8064.33333333333												Zm00028ab089110
26558	chr2	8064.4				Zm00022ab090340|Zm00022ab090340				Zm00026ab090030	Zm00019ab087120|Zm00019ab087120
26559	chr2	8064.66666666667																		Zm00034ab095130
26560	chr2	8064.85714285714				Zm00022ab090360
10341	chr2	8065	Zm00001eb089550									Zm00020ab090700			Zm00030ab088510|Zm00031ab093350|Zm00034ab095140|Zm00041ab092440								Zm00037ab090180|Zm00031ab093350|Zm00034ab095140|Zm00041ab092440	Zm00039ab089580|Zm00031ab093350|Zm00034ab095140|Zm00041ab092440
26561	chr2	8065																							Zm00038ab089870
26562	chr2	8065.85714285714													Zm00030ab089570
10342	chr2	8066	Zm00001eb089560	Zm00018ab092150	Zm00021ab090060	Zm00022ab090370	Zm00023ab092440	Zm00024ab091500	Zm00025ab090260	Zm00026ab090050	Zm00019ab087130		Zm00027ab090560	Zm00028ab089090		Zm00029ab092240	Zm00031ab093360	Zm00033ab094420	Zm00032ab093040	Zm00034ab095150	Zm00035ab092480	Zm00036ab092710	Zm00037ab090190	Zm00039ab090380	Zm00038ab089920	Zm00040ab093780	Zm00041ab092450	Zm00042ab091760
26563	chr2	8066										Zm00020ab090710
26564	chr2	8066.66666666667																Zm00033ab094440	Zm00032ab093060|Zm00032ab093060
10343	chr2	8067	Zm00001eb089570		Zm00021ab090070	Zm00022ab090380	Zm00023ab092450			Zm00026ab090060	Zm00019ab087140	Zm00020ab090720	Zm00027ab090570		Zm00030ab089580	Zm00029ab092250	Zm00031ab093370			Zm00034ab095160		Zm00036ab092720					Zm00041ab092460	Zm00042ab091770
10344	chr2	8068	Zm00001eb089580	Zm00018ab092170	Zm00021ab090080	Zm00022ab090390	Zm00023ab092460	Zm00024ab091510	Zm00025ab090250	Zm00026ab090070	Zm00019ab087150	Zm00020ab090730	Zm00027ab090580	Zm00028ab089080	Zm00030ab089590	Zm00029ab092260	Zm00031ab093380	Zm00033ab094450	Zm00032ab093070	Zm00034ab095170	Zm00035ab092490	Zm00036ab092730	Zm00037ab090200	Zm00039ab090390	Zm00038ab089910	Zm00040ab093770	Zm00041ab092470	Zm00042ab091780
26565	chr2	8068.66666666667						Zm00024ab091520|Zm00024ab092220+
26566	chr2	8068.66666666667										Zm00020ab090740
26567	chr2	8068.66666666667															Zm00031ab093390
26568	chr2	8068.66666666667																										Zm00042ab091790
10345	chr2	8069	Zm00001eb089590						Zm00025ab090240							Zm00029ab092280				Zm00034ab095180	Zm00035ab092500				Zm00038ab089900
26569	chr2	8069		Zm00018ab092180	Zm00021ab090090|Zm00021ab090090	Zm00022ab090410|Zm00022ab090410	Zm00023ab092470|Zm00023ab092470	Zm00024ab091530|Zm00024ab091530		Zm00026ab090080|Zm00026ab090080	Zm00019ab087160|Zm00019ab087160	Zm00020ab090750|Zm00020ab090750	Zm00027ab090590|Zm00027ab090590	Zm00028ab089070|Zm00028ab089070	Zm00030ab089600|Zm00030ab089600		Zm00031ab093400|Zm00031ab093400	Zm00033ab094460|Zm00033ab094460	Zm00032ab093090|Zm00032ab093090			Zm00036ab092750|Zm00036ab092750	Zm00037ab090210|Zm00037ab090210	Zm00039ab090400|Zm00039ab090400		Zm00040ab093760|Zm00040ab093760	Zm00041ab092480|Zm00041ab092480	Zm00042ab091800|Zm00042ab091800
10346	chr2	8070	Zm00001eb089600	Zm00018ab092190	Zm00021ab090100	Zm00022ab090420	Zm00023ab092480	Zm00024ab091540	Zm00025ab090230	Zm00026ab090090	Zm00019ab087170	Zm00020ab090760	Zm00027ab090600	Zm00028ab089060	Zm00030ab089610	Zm00029ab092290	Zm00031ab093410	Zm00033ab094470	Zm00032ab093100	Zm00034ab095190	Zm00035ab092510	Zm00036ab092760	Zm00037ab090220	Zm00039ab090410	Zm00038ab089890	Zm00040ab093750	Zm00041ab092490	Zm00042ab091810
10347	chr2	8071	Zm00001eb089610			Zm00022ab090440						Zm00020ab090770			Zm00030ab089620		Zm00031ab093420		Zm00032ab093110					Zm00039ab090430
10348	chr2	8072	Zm00001eb089620	Zm00018ab092200	Zm00021ab090110	Zm00022ab090450	Zm00023ab092490	Zm00024ab091550		Zm00026ab090100	Zm00019ab087180	Zm00020ab090780	Zm00027ab090610		Zm00030ab089630	Zm00029ab092300	Zm00031ab093430	Zm00033ab094480	Zm00032ab093120	Zm00034ab095200	Zm00035ab092520	Zm00036ab092770	Zm00037ab090230	Zm00039ab090440			Zm00041ab092500	Zm00042ab091820
26570	chr2	8072							Zm00025ab090210|Zm00025ab090210					Zm00028ab089040|Zm00028ab089040											Zm00038ab089860|Zm00038ab089860	Zm00040ab093730
26571	chr2	8072.4							Zm00025ab090220|Zm00025ab090220					Zm00028ab089050							Zm00035ab092770|Zm00035ab092770					Zm00040ab093740|Zm00040ab093740
26572	chr2	8072.5					Zm00023ab092500
10349	chr2	8073	Zm00001eb089630	Zm00018ab092210	Zm00021ab090120	Zm00022ab090460	Zm00023ab092510	Zm00024ab091560	Zm00025ab090200	Zm00026ab090110	Zm00019ab087190	Zm00020ab090790	Zm00027ab090620		Zm00030ab089640	Zm00029ab092310	Zm00031ab093440	Zm00033ab094490	Zm00032ab093130	Zm00034ab095210	Zm00035ab092530	Zm00036ab092780	Zm00037ab090240	Zm00039ab090450	Zm00038ab089850	Zm00040ab093720	Zm00041ab092510	Zm00042ab091830
26573	chr2	8073.5																		Zm00034ab095220
10350	chr2	8074	Zm00001eb089650			Zm00022ab090470	Zm00023ab092520	Zm00024ab091570												Zm00034ab095230								Zm00042ab091840
26574	chr2	8074		Zm00018ab092220	Zm00021ab090130|Zm00021ab090130				Zm00025ab090190|Zm00025ab090190	Zm00026ab090120|Zm00026ab090120	Zm00019ab087200|Zm00019ab087200	Zm00020ab090800|Zm00020ab090800	Zm00027ab090630|Zm00027ab090630	Zm00028ab089020|Zm00028ab089020	Zm00030ab089650|Zm00030ab089650	Zm00029ab092320|Zm00029ab092320	Zm00031ab093450|Zm00031ab093450	Zm00033ab094500|Zm00033ab094500	Zm00032ab093140|Zm00032ab093140		Zm00035ab092540|Zm00035ab092540	Zm00036ab092790|Zm00036ab092790	Zm00037ab090250|Zm00037ab090250	Zm00039ab090460|Zm00039ab090460	Zm00038ab089840|Zm00038ab089840	Zm00040ab093710|Zm00040ab093710	Zm00041ab092520|Zm00041ab092520
10351	chr2	8075	Zm00001eb089660	Zm00018ab092230	Zm00021ab090140	Zm00022ab090480	Zm00023ab092530	Zm00024ab091580	Zm00025ab090170	Zm00026ab090130	Zm00019ab087210	Zm00020ab090810	Zm00027ab090640	Zm00028ab089010	Zm00030ab089660	Zm00029ab092330	Zm00031ab093460	Zm00033ab094510	Zm00032ab093150	Zm00034ab095240	Zm00035ab092550	Zm00036ab092800	Zm00037ab090260	Zm00039ab090470	Zm00038ab089830	Zm00040ab093700	Zm00041ab092530	Zm00042ab091850
26575	chr2	8075.5										Zm00020ab090820
26576	chr2	8075.5																					Zm00037ab090270
10352	chr2	8076	Zm00001eb089670	Zm00018ab092240	Zm00021ab090150	Zm00022ab090490	Zm00023ab092540	Zm00024ab091590	Zm00025ab090160	Zm00026ab090140	Zm00019ab087220	Zm00020ab090830	Zm00027ab090650	Zm00028ab089000	Zm00030ab089670	Zm00029ab092340	Zm00031ab093470	Zm00033ab094520	Zm00032ab093160	Zm00034ab095250	Zm00035ab092560	Zm00036ab092810	Zm00037ab090280	Zm00039ab090490	Zm00038ab089820	Zm00040ab093680	Zm00041ab092540	Zm00042ab091860
26577	chr2	8076.5														Zm00029ab092350
10353	chr2	8077	Zm00001eb089680	Zm00018ab092250	Zm00021ab090160	Zm00022ab090500	Zm00023ab092550	Zm00024ab091600	Zm00025ab090150	Zm00026ab090150	Zm00019ab087230	Zm00020ab090840	Zm00027ab090660	Zm00028ab088990	Zm00030ab089680	Zm00029ab092360	Zm00031ab093480	Zm00033ab094530	Zm00032ab093170	Zm00034ab095260	Zm00035ab092570	Zm00036ab092820	Zm00037ab090290	Zm00039ab090500	Zm00038ab089810	Zm00040ab093670	Zm00041ab092550	Zm00042ab091870
26578	chr2	8077.2												Zm00028ab089030
26579	chr2	8077.5		Zm00018ab092260|Zm00018ab092260					Zm00025ab090140|Zm00025ab090140	Zm00026ab090160					Zm00030ab089690|Zm00030ab089690									Zm00039ab090510|Zm00039ab090510				Zm00042ab091880|Zm00042ab091880
26580	chr2	8077.5									Zm00019ab087240
26581	chr2	8077.5										Zm00020ab090850
26582	chr2	8077.5																	Zm00032ab093180
10354	chr2	8078	Zm00001eb089700		Zm00021ab090180	Zm00022ab090510	Zm00023ab092570	Zm00024ab091620	Zm00025ab090130	Zm00026ab090170	Zm00019ab087250	Zm00020ab090860	Zm00027ab090670	Zm00028ab088980	Zm00030ab089700	Zm00029ab092370	Zm00031ab093490	Zm00033ab094540	Zm00032ab093200	Zm00034ab095280	Zm00035ab092580	Zm00036ab092840	Zm00037ab090300	Zm00039ab090520	Zm00038ab089800	Zm00040ab093650	Zm00041ab092560	Zm00042ab091890
10355	chr2	8079	Zm00001eb089710				Zm00023ab092580																		Zm00038ab089790		Zm00041ab092570
26583	chr2	8079		Zm00018ab092270
26584	chr2	8079					Zm00023ab092590|Zm00023ab092590									Zm00029ab092390					Zm00035ab092590|Zm00035ab092590	Zm00036ab092850|Zm00036ab092850
10356	chr2	8080	Zm00001eb089720	Zm00018ab092280	Zm00021ab090190	Zm00022ab090530	Zm00023ab092600	Zm00024ab091650	Zm00025ab090120	Zm00026ab090180	Zm00019ab087260	Zm00020ab090870	Zm00027ab090690	Zm00028ab088960	Zm00030ab089720	Zm00029ab092400	Zm00031ab093500	Zm00033ab094560	Zm00032ab093210	Zm00034ab095300	Zm00035ab092600	Zm00036ab092860	Zm00037ab090320	Zm00039ab090540	Zm00038ab089780	Zm00040ab093630	Zm00041ab092580	Zm00042ab091910
26585	chr2	8080																								Zm00040ab093580
26586	chr2	8080.5									Zm00019ab087270
10357	chr2	8081	Zm00001eb089730														Zm00031ab093510
26587	chr2	8081																				Zm00036ab092870						Zm00042ab091920|Zm00042ab091920
26588	chr2	8081									Zm00019ab087280	Zm00020ab090880|Zm00020ab090880
26589	chr2	8081.33333333333									Zm00019ab087290|Zm00019ab087290	Zm00020ab090890
10358	chr2	8082	Zm00001eb089740	Zm00018ab092290	Zm00021ab090200	Zm00022ab090540	Zm00023ab092610	Zm00024ab091660	Zm00025ab090110	Zm00026ab090190	Zm00019ab087300	Zm00020ab090900	Zm00027ab090700	Zm00028ab088950	Zm00030ab089730	Zm00029ab092410	Zm00031ab093520	Zm00033ab094570	Zm00032ab093220	Zm00034ab095310	Zm00035ab092610	Zm00036ab092880	Zm00037ab090330	Zm00039ab090550	Zm00038ab089770	Zm00040ab093620	Zm00041ab092590	Zm00042ab091930
26590	chr2	8082.5		Zm00018ab092300	Zm00021ab090210|Zm00021ab090210				Zm00025ab090100|Zm00025ab090100	Zm00026ab090200|Zm00026ab090200	Zm00019ab087310|Zm00019ab087310	Zm00020ab090910|Zm00020ab090910		Zm00028ab088940|Zm00028ab088940		Zm00029ab092420|Zm00029ab092420	Zm00031ab093530|Zm00031ab093530			Zm00034ab095320|Zm00034ab095320	Zm00035ab092620|Zm00035ab092620	Zm00036ab092890|Zm00036ab092890		Zm00039ab090560|Zm00039ab090560			Zm00041ab092600|Zm00041ab092600	Zm00042ab091940|Zm00042ab091940
26591	chr2	8082.66666666667																Zm00033ab094580
10359	chr2	8083	Zm00001eb089770	Zm00018ab092310	Zm00021ab090220	Zm00022ab087090|Zm00022ab087090|Zm00022ab087090|Zm00022ab089980|Zm00022ab090560+	Zm00023ab092630	Zm00024ab091680	Zm00025ab090090	Zm00026ab090210	Zm00019ab087320	Zm00020ab087340|Zm00020ab087340|Zm00020ab087340|Zm00020ab090340|Zm00020ab090920+	Zm00027ab090720		Zm00030ab089750	Zm00029ab088390|Zm00029ab088390|Zm00029ab088390|Zm00029ab092430	Zm00031ab093540	Zm00033ab093950|Zm00033ab094610+	Zm00032ab093230	Zm00034ab095330	Zm00035ab092630	Zm00036ab092900		Zm00039ab090570	Zm00038ab089750	Zm00040ab093610	Zm00041ab092610	Zm00042ab091950
26592	chr2	8083							Zm00025ab090060|Zm00025ab090060					Zm00028ab088910
26593	chr2	8083.66666666667							Zm00025ab090070																Zm00038ab089720|Zm00038ab089720
10360	chr2	8084	Zm00001eb089790		Zm00021ab090240	Zm00022ab090570	Zm00023ab092640		Zm00025ab090080	Zm00026ab090220	Zm00019ab087330	Zm00020ab090930	Zm00027ab090740		Zm00030ab089760	Zm00029ab092440	Zm00031ab093550	Zm00033ab094620	Zm00032ab093240	Zm00034ab095340	Zm00035ab092640	Zm00036ab092910	Zm00037ab090360	Zm00039ab090580	Zm00038ab089730	Zm00040ab093590	Zm00041ab092620	Zm00042ab091960
26594	chr2	8084						Zm00024ab091690
26595	chr2	8084		Zm00018ab092320										Zm00028ab088920|Zm00028ab088920
26596	chr2	8084.33333333333																									Zm00041ab092630
10361	chr2	8085	Zm00001eb089800	Zm00018ab092340	Zm00021ab090250	Zm00022ab090580	Zm00023ab092650	Zm00024ab091700	Zm00025ab090050	Zm00026ab090230	Zm00019ab087340	Zm00020ab090940	Zm00027ab090750	Zm00028ab088900	Zm00030ab089770	Zm00029ab092450	Zm00031ab093560	Zm00033ab094630	Zm00032ab093250	Zm00034ab095350	Zm00035ab092650	Zm00036ab092920	Zm00037ab090370		Zm00038ab089710	Zm00040ab093570	Zm00041ab092650	Zm00042ab091980
26597	chr2	8085																						Zm00039ab090590
26598	chr2	8085.33333333333																	Zm00032ab093260|Zm00032ab093260	Zm00034ab095360
26599	chr2	8085.66666666667																			Zm00035ab092660						Zm00041ab092640|Zm00041ab092640
10362	chr2	8086	Zm00001eb089820			Zm00022ab090600	Zm00023ab092660	Zm00024ab091710		Zm00026ab090240			Zm00027ab090760		Zm00030ab089780	Zm00029ab092460	Zm00031ab093570	Zm00033ab094640					Zm00037ab090380
26600	chr2	8086												Zm00028ab088890												Zm00040ab093560|Zm00040ab093560	Zm00041ab092680|Zm00041ab092680
26601	chr2	8086.5		Zm00018ab092350|Zm00018ab092350													Zm00031ab093580		Zm00032ab093280|Zm00032ab093280	Zm00034ab095400|Zm00034ab095400	Zm00035ab092670|Zm00035ab092670			Zm00039ab090600|Zm00039ab090600	Zm00038ab089690|Zm00038ab089690	Zm00040ab093540|Zm00040ab093540
10363	chr2	8087	Zm00001eb089840|Zm00001eb089860+	Zm00018ab092360|Zm00018ab092390+	Zm00021ab090280|Zm00021ab090340+	Zm00022ab090620|Zm00022ab090640+	Zm00023ab092670|Zm00023ab092700+	Zm00024ab091720|Zm00024ab091970+	Zm00025ab090020|Zm00025ab092870|Zm00025ab089860+|Zm00025ab089990+	Zm00026ab090250|Zm00026ab090280+	Zm00019ab087350|Zm00019ab087500+	Zm00020ab090950|Zm00020ab090980+|Zm00020ab090990+	Zm00027ab090780|Zm00027ab090800+	Zm00028ab088870|Zm00028ab091630|Zm00028ab088740+|Zm00028ab088850+	Zm00030ab089800|Zm00030ab089820+	Zm00029ab092470|Zm00029ab092490+|Zm00029ab092670+	Zm00031ab093590|Zm00031ab093610+	Zm00033ab094660|Zm00033ab094680+	Zm00032ab093290|Zm00032ab093310+|Zm00032ab093460+	Zm00034ab095410|Zm00034ab095440+	Zm00035ab092680|Zm00035ab092700+|Zm00035ab092720+|Zm00035ab092740+	Zm00036ab092950|Zm00036ab092990+	Zm00037ab090390|Zm00037ab090410+|Zm00037ab090550+	Zm00039ab090610|Zm00039ab090630+|Zm00039ab090770+	Zm00038ab089660|Zm00038ab092370|Zm00038ab089490+|Zm00038ab089640+	Zm00040ab093520|Zm00040ab096490|Zm00040ab093390+|Zm00040ab093500+	Zm00041ab092710|Zm00041ab092730+	Zm00042ab092010|Zm00042ab092040+
26602	chr2	8087.25			Zm00021ab090290																	Zm00036ab092960|Zm00036ab092960
26603	chr2	8087.5					Zm00023ab092680
26604	chr2	8087.5																										Zm00042ab092020
26605	chr2	8087.66666666667			Zm00021ab090310|Zm00021ab090310																	Zm00036ab092970
26606	chr2	8087.75			Zm00021ab090320
10364	chr2	8088	Zm00001eb089850		Zm00021ab090330	Zm00022ab090630	Zm00023ab092690	Zm00024ab091730		Zm00026ab090260	Zm00019ab087360		Zm00027ab090790		Zm00030ab089810	Zm00029ab092480	Zm00031ab093600	Zm00033ab094670				Zm00036ab092980	Zm00037ab090400					Zm00042ab092030
26607	chr2	8088.5						Zm00024ab091740
26608	chr2	8088.54545454546							Zm00025ab090030|Zm00025ab090030																Zm00038ab089680	Zm00040ab093530|Zm00040ab093530
26609	chr2	8089			Zm00021ab090350	Zm00022ab090650|Zm00022ab090650	Zm00023ab090750|Zm00023ab090750		Zm00025ab090000|Zm00025ab090000|Zm00025ab090860	Zm00026ab090290|Zm00026ab090290	Zm00019ab087380|Zm00019ab087380		Zm00027ab090810|Zm00027ab090810				Zm00031ab093620|Zm00031ab093620	Zm00033ab094690|Zm00033ab094690					Zm00037ab090420|Zm00037ab090420					Zm00042ab092050|Zm00042ab092050
26610	chr2	8089						Zm00024ab091750
26611	chr2	8089									Zm00019ab087370
26612	chr2	8089																	Zm00032ab093300|Zm00032ab093300	Zm00034ab095430|Zm00034ab095430				Zm00039ab090620
26613	chr2	8089		Zm00018ab092380|Zm00018ab092380										Zm00028ab088860						Zm00034ab095420|Zm00034ab095420					Zm00038ab089650|Zm00038ab089650	Zm00040ab093510|Zm00040ab093510	Zm00041ab092720|Zm00041ab092720
26614	chr2	8089.33333333333						Zm00024ab091760|Zm00024ab091760|Zm00024ab093510|Zm00024ab093510							Zm00030ab089830|Zm00030ab089830					Zm00034ab097590|Zm00034ab097590			Zm00037ab090430
26615	chr2	8089.5						Zm00024ab091760							Zm00030ab089830|Zm00030ab089830					Zm00034ab097590|Zm00034ab097590			Zm00037ab090430|Zm00037ab090430
10365	chr2	8090	Zm00001eb089870		Zm00021ab090360	Zm00022ab090660	Zm00023ab092720	Zm00024ab091820|Zm00024ab091830+		Zm00026ab090300			Zm00027ab090820		Zm00030ab089840	Zm00029ab092500	Zm00031ab093630	Zm00033ab094700|Zm00033ab094710+				Zm00036ab093000	Zm00037ab090440					Zm00042ab092060
26616	chr2	8090		Zm00018ab092400|Zm00018ab092400										Zm00028ab088840											Zm00038ab089610|Zm00038ab089610	Zm00040ab093480|Zm00040ab093480
26617	chr2	8090.5					Zm00023ab092730		Zm00025ab089980|Zm00025ab089980							Zm00029ab092510|Zm00029ab092510	Zm00031ab093640|Zm00031ab093640		Zm00032ab093320|Zm00032ab093320	Zm00034ab095470|Zm00034ab095470			Zm00037ab090450|Zm00037ab090450				Zm00041ab092740|Zm00041ab092740	Zm00042ab092070|Zm00042ab092070
26618	chr2	8090.5								Zm00026ab090310
10366	chr2	8091	Zm00001eb089880	Zm00018ab092410	Zm00021ab090370	Zm00022ab090670	Zm00023ab092740	Zm00024ab091850	Zm00025ab089960	Zm00026ab090320				Zm00028ab088830	Zm00030ab089850	Zm00029ab092520	Zm00031ab093650	Zm00033ab094720				Zm00036ab093010	Zm00037ab090460
26619	chr2	8091											Zm00027ab090830
26620	chr2	8091.2																	Zm00032ab093340
10367	chr2	8092	Zm00001eb089890		Zm00021ab090380			Zm00024ab091860		Zm00026ab090330			Zm00027ab090860					Zm00033ab094730										Zm00042ab092100
26621	chr2	8092														Zm00029ab092540
26622	chr2	8092			Zm00021ab090400|Zm00021ab090400		Zm00023ab092760|Zm00023ab092760				Zm00019ab087390|Zm00019ab087390			Zm00028ab088820|Zm00028ab088820			Zm00031ab093670	Zm00033ab094740|Zm00033ab094740									Zm00041ab092760|Zm00041ab092760|Zm00041ab092770+|Zm00041ab092770+	Zm00042ab092110|Zm00042ab092110
26623	chr2	8092.33333333333					Zm00023ab092770
26624	chr2	8092.33333333333			Zm00021ab090410|Zm00021ab090410															Zm00034ab095490
26625	chr2	8092.6									Zm00019ab087400|Zm00019ab087400								Zm00032ab093350	Zm00034ab095500|Zm00034ab095500				Zm00039ab090650|Zm00039ab090650	Zm00038ab089580|Zm00038ab089580		Zm00041ab092780|Zm00041ab092780
10368	chr2	8093	Zm00001eb089900			Zm00022ab090690	Zm00023ab092780	Zm00024ab091870		Zm00026ab090350			Zm00027ab090870		Zm00030ab089870	Zm00029ab092550	Zm00031ab093680	Zm00033ab094750				Zm00036ab093030	Zm00037ab090480					Zm00042ab092120
26626	chr2	8093.66666666667		Zm00018ab092420|Zm00018ab092420					Zm00025ab089940|Zm00025ab089940		Zm00019ab087410|Zm00019ab087410			Zm00028ab088810											Zm00038ab089570|Zm00038ab089570	Zm00040ab093460|Zm00040ab093460
10369	chr2	8094	Zm00001eb089910																Zm00032ab093360								Zm00041ab092790
26627	chr2	8094					Zm00023ab092790	Zm00024ab091880|Zm00024ab091880			Zm00019ab087420|Zm00019ab087420							Zm00033ab094760|Zm00033ab094760				Zm00036ab093040|Zm00036ab093040		Zm00039ab090680|Zm00039ab090680				Zm00042ab092140|Zm00042ab092140
26628	chr2	8094				Zm00022ab090700|Zm00022ab090700										Zm00029ab092560
26629	chr2	8094.25			Zm00021ab090420																							Zm00042ab092130|Zm00042ab092130
26630	chr2	8094.33333333333				Zm00022ab090710		Zm00024ab091890|Zm00024ab091890										Zm00033ab094770|Zm00033ab094770										Zm00042ab092160|Zm00042ab092160
10370	chr2	8095	Zm00001eb089930	Zm00018ab092430	Zm00021ab090430	Zm00022ab090720	Zm00023ab092810	Zm00024ab091900		Zm00026ab090360	Zm00019ab087430		Zm00027ab090880	Zm00028ab088790	Zm00030ab089890	Zm00029ab092580	Zm00031ab093700	Zm00033ab094780	Zm00032ab093400	Zm00034ab095530		Zm00036ab093060	Zm00037ab090490	Zm00039ab090700			Zm00041ab092810	Zm00042ab092170
26631	chr2	8095.4																								Zm00040ab093450
10371	chr2	8096	Zm00001eb089940	Zm00018ab092440	Zm00021ab090440	Zm00022ab090730	Zm00023ab092820	Zm00024ab091920		Zm00026ab090370	Zm00019ab087440		Zm00027ab090890		Zm00030ab089900	Zm00029ab092590	Zm00031ab093710	Zm00033ab094790	Zm00032ab093410	Zm00034ab095540		Zm00036ab093070	Zm00037ab090500	Zm00039ab090710			Zm00041ab092820	Zm00042ab092180
26632	chr2	8096.25							Zm00025ab089910
26633	chr2	8096.5							Zm00025ab089920|Zm00025ab089920					Zm00028ab088780											Zm00038ab089540|Zm00038ab089540	Zm00040ab093430|Zm00040ab093430
26634	chr2	8096.81818181818																							Zm00038ab089530
10372	chr2	8097	Zm00001eb089950	Zm00018ab092450												Zm00029ab092600											Zm00041ab092830
26635	chr2	8097				Zm00022ab090740	Zm00023ab092830|Zm00023ab092830	Zm00024ab091930|Zm00024ab091930		Zm00026ab090400|Zm00026ab090400			Zm00027ab090900|Zm00027ab090900				Zm00031ab093720|Zm00031ab093720	Zm00033ab094800|Zm00033ab094800	Zm00032ab093420|Zm00032ab093420			Zm00036ab093080|Zm00036ab093080	Zm00037ab090520|Zm00037ab090520	Zm00039ab090720|Zm00039ab090720			Zm00041ab092840|Zm00041ab092840	Zm00042ab092190|Zm00042ab092190
26636	chr2	8097.5		Zm00018ab092460												Zm00029ab092610|Zm00029ab092610							Zm00037ab090510|Zm00037ab090510
10373	chr2	8098	Zm00001eb089960	Zm00018ab092470	Zm00021ab090450	Zm00022ab090750	Zm00023ab092840	Zm00024ab091940	Zm00025ab089900	Zm00026ab090410	Zm00019ab087490	Zm00020ab090960	Zm00027ab090920	Zm00028ab088770	Zm00030ab089930	Zm00029ab092620	Zm00031ab093730	Zm00033ab094820	Zm00032ab093440	Zm00034ab095560	Zm00035ab092710	Zm00036ab093100	Zm00037ab090530	Zm00039ab090730	Zm00038ab089520	Zm00040ab093420	Zm00041ab092860	Zm00042ab092210
26637	chr2	8098.66666666667		Zm00018ab092490
10374	chr2	8099	Zm00001eb089970		Zm00021ab090460	Zm00022ab090760	Zm00023ab092850	Zm00024ab091950		Zm00026ab090420		Zm00020ab092780	Zm00027ab090930		Zm00030ab089940	Zm00029ab092630	Zm00031ab093740	Zm00033ab094830	Zm00032ab093450	Zm00034ab095570		Zm00036ab093110	Zm00037ab090540	Zm00039ab090740			Zm00041ab092870	Zm00042ab092220
26638	chr2	8099.25					Zm00023ab092860
26639	chr2	8099.33333333333		Zm00018ab092500																				Zm00039ab090760|Zm00039ab090760
26640	chr2	8099.5			Zm00021ab090470	Zm00022ab090770|Zm00022ab090770	Zm00023ab092870|Zm00023ab092870									Zm00029ab092650|Zm00029ab092650												Zm00042ab092230|Zm00042ab092230
26641	chr2	8099.5											Zm00027ab090940											Zm00039ab090750|Zm00039ab090750
26642	chr2	8099.5							Zm00025ab090180|Zm00025ab090180									Zm00033ab094840
26643	chr2	8099.75					Zm00023ab092880									Zm00029ab092660|Zm00029ab092660					Zm00035ab094360|Zm00035ab094360	Zm00036ab093120|Zm00036ab093120
10375	chr2	8100	Zm00001eb089980		Zm00021ab090480	Zm00022ab090780	Zm00023ab092890			Zm00026ab090430	Zm00019ab087520		Zm00027ab090950		Zm00030ab089950		Zm00031ab093750	Zm00033ab094850		Zm00034ab095580							Zm00041ab092880
26644	chr2	8100.33333333333		Zm00018ab092510|Zm00018ab092510																		Zm00036ab093130						Zm00042ab092240|Zm00042ab092240
10376	chr2	8101	Zm00001eb089990		Zm00021ab090490	Zm00022ab090790	Zm00023ab092910	Zm00024ab091980	Zm00025ab092880	Zm00026ab090450	Zm00019ab087530		Zm00027ab090960	Zm00028ab091650	Zm00030ab089960	Zm00029ab092680	Zm00031ab093770	Zm00033ab094860	Zm00032ab093470			Zm00036ab093150	Zm00037ab090560		Zm00038ab092380	Zm00040ab096500	Zm00041ab092900	Zm00042ab092260
26645	chr2	8101.25		Zm00018ab092520|Zm00018ab092520																Zm00034ab095590|Zm00034ab095590				Zm00039ab090780	Zm00038ab092390|Zm00038ab092390		Zm00041ab092910|Zm00041ab092910
26646	chr2	8101.33333333333																	Zm00032ab093480
26647	chr2	8101.33333333333																		Zm00034ab095600
26648	chr2	8101.33333333333											Zm00027ab090970						Zm00032ab093490|Zm00032ab093490
26649	chr2	8101.5		Zm00018ab092530|Zm00018ab092530			Zm00023ab092920			Zm00026ab090460|Zm00026ab090460			Zm00027ab090980|Zm00027ab090980		Zm00030ab089970|Zm00030ab089970	Zm00029ab092690|Zm00029ab092690		Zm00033ab094870|Zm00033ab094870|Zm00033ab095660+|Zm00033ab095660+										Zm00042ab092270|Zm00042ab092270
26650	chr2	8101.66666666667								Zm00026ab090470
10377	chr2	8102	Zm00001eb090000	Zm00018ab092540|Zm00018ab092550+	Zm00021ab090500	Zm00022ab090800	Zm00023ab092930	Zm00024ab091990	Zm00025ab092890	Zm00026ab090480	Zm00019ab087510|Zm00019ab087540+	Zm00020ab091000	Zm00027ab090990	Zm00028ab091660	Zm00030ab089980	Zm00029ab092700	Zm00031ab093780	Zm00033ab094880	Zm00032ab093500	Zm00034ab095610	Zm00035ab092750	Zm00036ab093170	Zm00037ab090570	Zm00039ab090790	Zm00038ab092400	Zm00040ab096510	Zm00041ab092920	Zm00042ab092280
10378	chr2	8103	Zm00001eb090010
26651	chr2	8103			Zm00021ab090510
26652	chr2	8103		Zm00018ab092570														Zm00033ab094900|Zm00033ab094900
10379	chr2	8104	Zm00001eb090020	Zm00018ab090910	Zm00021ab088610	Zm00022ab089100	Zm00023ab092940	Zm00024ab088290|Zm00024ab088290|Zm00024ab088290|Zm00024ab088290|Zm00024ab088290|Zm00024ab088290|Zm00024ab088290|Zm00024ab088290|Zm00024ab088290|Zm00024ab088290|Zm00024ab092000				Zm00020ab089380	Zm00027ab091000	Zm00028ab090460	Zm00030ab087900|Zm00030ab087900|Zm00030ab087900|Zm00030ab087900|Zm00030ab087900|Zm00030ab087900|Zm00030ab087900|Zm00030ab087900|Zm00030ab087900|Zm00030ab087900|Zm00030ab087900|Zm00030ab087900|Zm00030ab087900|Zm00030ab087900|Zm00030ab087900|Zm00030ab089990	Zm00029ab092720	Zm00031ab091890|Zm00031ab093790	Zm00033ab093010|Zm00033ab094890		Zm00034ab093760	Zm00035ab091230	Zm00036ab091200|Zm00036ab091200|Zm00036ab091200|Zm00036ab091200|Zm00036ab091200|Zm00036ab091200|Zm00036ab091200|Zm00036ab091200|Zm00036ab091200|Zm00036ab091200|Zm00036ab091200|Zm00036ab091200|Zm00036ab091200|Zm00036ab091200|Zm00036ab091200|Zm00036ab091200|Zm00036ab091200|Zm00036ab093180			Zm00038ab091250	Zm00040ab095270	Zm00041ab091010	Zm00042ab090320|Zm00042ab092300
26653	chr2	8104							Zm00025ab092900					Zm00028ab091670|Zm00028ab091670											Zm00038ab092410|Zm00038ab092410	Zm00040ab096530|Zm00040ab096530
26654	chr2	8104									Zm00019ab087560|Zm00019ab087560										Zm00035ab092780|Zm00035ab092780						Zm00041ab092930
26655	chr2	8104										Zm00020ab091010									Zm00035ab092760|Zm00035ab092760
26656	chr2	8104.75		Zm00018ab092580|Zm00018ab092580	Zm00021ab090520|Zm00021ab090520	Zm00022ab090830|Zm00022ab090830	Zm00023ab092960|Zm00023ab092960	Zm00024ab092010			Zm00019ab087570|Zm00019ab087570		Zm00027ab091010|Zm00027ab091010		Zm00030ab090020|Zm00030ab090020	Zm00029ab092740|Zm00029ab092740		Zm00033ab094910|Zm00033ab094910				Zm00036ab093190|Zm00036ab093190						Zm00042ab092310|Zm00042ab092310
10380	chr2	8105	Zm00001eb090030				Zm00023ab092950									Zm00029ab092730	Zm00031ab093800
26657	chr2	8105.5		Zm00018ab092590|Zm00018ab092590	Zm00021ab090530|Zm00021ab090530		Zm00023ab092970|Zm00023ab092970	Zm00024ab092020					Zm00027ab091020|Zm00027ab091020		Zm00030ab090030|Zm00030ab090030	Zm00029ab092750|Zm00029ab092750						Zm00036ab093200|Zm00036ab093200						Zm00042ab092320|Zm00042ab092320
10381	chr2	8106	Zm00001eb090050						Zm00025ab092910	Zm00026ab090500		Zm00020ab091020		Zm00028ab091680			Zm00031ab093810		Zm00032ab093530	Zm00034ab095620	Zm00035ab092790		Zm00037ab090580	Zm00039ab090810	Zm00038ab092420	Zm00040ab096540	Zm00041ab092950
26658	chr2	8106.16666666667																		Zm00034ab095630							Zm00041ab092960|Zm00041ab092960
26659	chr2	8106.25		Zm00018ab092600|Zm00018ab092600	Zm00021ab090540|Zm00021ab090540	Zm00022ab090840|Zm00022ab090840	Zm00023ab092980|Zm00023ab092980	Zm00024ab092030			Zm00019ab087580|Zm00019ab087580		Zm00027ab091030|Zm00027ab091030		Zm00030ab090040|Zm00030ab090040	Zm00029ab092760|Zm00029ab092760		Zm00033ab094920|Zm00033ab094920				Zm00036ab093210|Zm00036ab093210						Zm00042ab092330|Zm00042ab092330
26660	chr2	8106.33333333333																		Zm00034ab095640
26661	chr2	8106.375																									Zm00041ab092980
26662	chr2	8106.5										Zm00020ab091030
26663	chr2	8106.5																		Zm00034ab095650							Zm00041ab092970|Zm00041ab092970
26664	chr2	8106.5																		Zm00034ab095680|Zm00034ab095680							Zm00041ab092990|Zm00041ab093030+
26665	chr2	8106.625																									Zm00041ab093000
26666	chr2	8106.66666666667																		Zm00034ab095670
26667	chr2	8106.75																									Zm00041ab093010
26668	chr2	8106.875																									Zm00041ab093020
10382	chr2	8107	Zm00001eb090060	Zm00018ab092610	Zm00021ab090550	Zm00022ab090850	Zm00023ab092990	Zm00024ab092040	Zm00025ab092920	Zm00026ab090510	Zm00019ab087590	Zm00020ab091040	Zm00027ab091040	Zm00028ab091690	Zm00030ab090050	Zm00029ab092770	Zm00031ab093820	Zm00033ab094930	Zm00032ab093540	Zm00034ab095700	Zm00035ab092800	Zm00036ab093220	Zm00037ab090590	Zm00039ab090820	Zm00038ab092430	Zm00040ab096550	Zm00041ab093050	Zm00042ab092340
10383	chr2	8108	Zm00001eb090070	Zm00018ab092620	Zm00021ab090560	Zm00022ab090860	Zm00023ab093000	Zm00024ab092050	Zm00025ab092930	Zm00026ab090520	Zm00019ab087600	Zm00020ab091060	Zm00027ab091050	Zm00028ab091700	Zm00030ab090060	Zm00029ab092780	Zm00031ab093830	Zm00033ab094940	Zm00032ab093550	Zm00034ab095710	Zm00035ab092810	Zm00036ab093230	Zm00037ab090600	Zm00039ab090830	Zm00038ab092440	Zm00040ab096560	Zm00041ab093060	Zm00042ab092350
10384	chr2	8109	Zm00001eb090080	Zm00018ab092630		Zm00022ab090870	Zm00023ab093010	Zm00024ab092060	Zm00025ab092940	Zm00026ab090530		Zm00020ab091070	Zm00027ab091060			Zm00029ab092790		Zm00033ab094950	Zm00032ab093560	Zm00034ab095720		Zm00036ab093240	Zm00037ab090620		Zm00038ab092450		Zm00041ab093070	Zm00042ab092360
26669	chr2	8109.5			Zm00021ab090570|Zm00021ab090570									Zm00028ab091710													Zm00041ab093080|Zm00041ab093080
10385	chr2	8110	Zm00001eb090090	Zm00018ab092640	Zm00021ab090580	Zm00022ab090880	Zm00023ab093020	Zm00024ab092070	Zm00025ab092950			Zm00020ab091080	Zm00027ab091070		Zm00030ab090080	Zm00029ab092800|Zm00029ab092810+	Zm00031ab093840	Zm00033ab094960	Zm00032ab093570	Zm00034ab095730	Zm00035ab092820	Zm00036ab093250	Zm00037ab090630	Zm00039ab090850	Zm00038ab092460	Zm00040ab096570		Zm00042ab092370
26670	chr2	8110.2				Zm00022ab090890
26671	chr2	8110.4				Zm00022ab090900
26672	chr2	8110.5				Zm00022ab090920|Zm00022ab090920										Zm00029ab092830
26673	chr2	8110.6				Zm00022ab090910
26674	chr2	8110.66666666667						Zm00024ab092080											Zm00032ab093580|Zm00032ab093580				Zm00037ab090640|Zm00037ab090640	Zm00039ab090860|Zm00039ab090860
10386	chr2	8111	Zm00001eb090100	Zm00018ab092660	Zm00021ab090590	Zm00022ab090930	Zm00023ab093030		Zm00025ab092960	Zm00026ab090540	Zm00019ab087610	Zm00020ab091090	Zm00027ab091090	Zm00028ab091720	Zm00030ab090090	Zm00029ab092840	Zm00031ab093850	Zm00033ab094980		Zm00034ab095740	Zm00035ab092830	Zm00036ab093260	Zm00037ab090660	Zm00039ab090870	Zm00038ab092470	Zm00040ab096590	Zm00041ab093090	Zm00042ab092380
26675	chr2	8111.5		Zm00018ab092670
26676	chr2	8111.5																		Zm00034ab095750
10387	chr2	8112	Zm00001eb090110	Zm00018ab092680	Zm00021ab090600	Zm00022ab090940	Zm00023ab093050	Zm00024ab092110	Zm00025ab092970	Zm00026ab090560	Zm00019ab087620	Zm00020ab091100	Zm00027ab091100	Zm00028ab091730	Zm00030ab090100	Zm00029ab092850	Zm00031ab093860	Zm00033ab094990	Zm00032ab093600	Zm00034ab095760	Zm00035ab092840	Zm00036ab093270	Zm00037ab090670	Zm00039ab090880	Zm00038ab092480	Zm00040ab096600	Zm00041ab093100	Zm00042ab092390
10388	chr2	8113	Zm00001eb090120	Zm00018ab092690	Zm00021ab090610		Zm00023ab093060	Zm00024ab092120	Zm00025ab092980	Zm00026ab090570	Zm00019ab087630	Zm00020ab091110	Zm00027ab091110	Zm00028ab091740	Zm00030ab090110	Zm00029ab092860	Zm00031ab093870	Zm00033ab095000	Zm00032ab093610	Zm00034ab095770	Zm00035ab092850	Zm00036ab093280	Zm00037ab090680	Zm00039ab090890	Zm00038ab092490	Zm00040ab096610	Zm00041ab093110
26677	chr2	8113.66666666667																					Zm00037ab090690
26678	chr2	8113.66666666667				Zm00022ab090950																						Zm00042ab092400|Zm00042ab092400
10389	chr2	8114	Zm00001eb090130		Zm00021ab090620		Zm00023ab093070		Zm00025ab092990	Zm00026ab090580	Zm00019ab087640	Zm00020ab091120		Zm00028ab091750			Zm00031ab093880				Zm00035ab092860	Zm00036ab093290			Zm00038ab092500	Zm00040ab096620
26679	chr2	8114.33333333333																					Zm00037ab090700
26680	chr2	8114.5												Zm00028ab091760|Zm00028ab091760											Zm00038ab092510	Zm00040ab096630|Zm00040ab096630
10390	chr2	8115	Zm00001eb090140	Zm00018ab092700		Zm00022ab090960	Zm00023ab093080	Zm00024ab092140			Zm00019ab087650		Zm00027ab091120		Zm00030ab090120	Zm00029ab092870				Zm00034ab095780		Zm00036ab093300	Zm00037ab090710	Zm00039ab090900	Zm00038ab092520	Zm00040ab096640
26681	chr2	8115							Zm00025ab093020|Zm00025ab093020	Zm00026ab090600							Zm00031ab093890|Zm00031ab093890		Zm00032ab093620|Zm00032ab093620|Zm00032ab093630+|Zm00032ab093630+		Zm00035ab092880|Zm00035ab092880
26682	chr2	8115							Zm00025ab093000|Zm00025ab093000			Zm00020ab091130
26683	chr2	8115							Zm00025ab093020|Zm00025ab093020	Zm00026ab090600|Zm00026ab090600							Zm00031ab093890|Zm00031ab093890		Zm00032ab093620|Zm00032ab093620|Zm00032ab093630+|Zm00032ab093630+		Zm00035ab092880				Zm00038ab092530|Zm00038ab092530
26684	chr2	8115.5					Zm00023ab093090
10391	chr2	8116	Zm00001eb090160	Zm00018ab092720	Zm00021ab090650	Zm00022ab090980		Zm00024ab092160	Zm00025ab093030	Zm00026ab090620	Zm00019ab087670	Zm00020ab091160	Zm00027ab091140	Zm00028ab091790	Zm00030ab090140	Zm00029ab092890	Zm00031ab093910	Zm00033ab095030	Zm00032ab093640	Zm00034ab095800	Zm00035ab092890	Zm00036ab093320	Zm00037ab090730	Zm00039ab090920	Zm00038ab092540	Zm00040ab096660	Zm00041ab093150	Zm00042ab092430
26685	chr2	8116.5			Zm00021ab090660	Zm00022ab090990|Zm00022ab090990	Zm00023ab093100|Zm00023ab093100	Zm00024ab092170|Zm00024ab092170							Zm00030ab090150|Zm00030ab090150					Zm00034ab095810|Zm00034ab095810	Zm00035ab092900|Zm00035ab092900	Zm00036ab093330|Zm00036ab093330	Zm00037ab090740|Zm00037ab090740				Zm00041ab093140|Zm00041ab093140	Zm00042ab092440|Zm00042ab092440
26686	chr2	8116.5				Zm00022ab091000|Zm00022ab091000		Zm00024ab092180			Zm00019ab087690|Zm00019ab087690							Zm00033ab095050|Zm00033ab095050
26687	chr2	8116.5				Zm00022ab091000|Zm00022ab091000		Zm00024ab090590|Zm00024ab090590|Zm00024ab092180|Zm00024ab092180			Zm00019ab087690							Zm00033ab095050|Zm00033ab095050
26688	chr2	8116.75						Zm00024ab092190
10392	chr2	8117	Zm00001eb090170	Zm00018ab092740	Zm00021ab090670	Zm00022ab091010	Zm00023ab093120	Zm00024ab092200	Zm00025ab093050	Zm00026ab090630	Zm00019ab087700	Zm00020ab091180	Zm00027ab091160	Zm00028ab091810	Zm00030ab090160	Zm00029ab092910	Zm00031ab093930	Zm00033ab095070	Zm00032ab093660	Zm00034ab095820	Zm00035ab092910	Zm00036ab093340	Zm00037ab090750	Zm00039ab090940	Zm00038ab092580	Zm00040ab096680	Zm00041ab093160	Zm00042ab092450
26689	chr2	8117.5				Zm00022ab091020|Zm00022ab091020				Zm00026ab090640						Zm00029ab092920|Zm00029ab092920
26690	chr2	8117.5																										Zm00042ab092460
10393	chr2	8118	Zm00001eb090190			Zm00022ab091040		Zm00024ab092230	Zm00025ab093070	Zm00026ab090650	Zm00019ab087710	Zm00020ab091190	Zm00027ab091170	Zm00028ab091830	Zm00030ab090170	Zm00029ab092940		Zm00033ab095080	Zm00032ab093680	Zm00034ab095840	Zm00035ab092930		Zm00037ab090760	Zm00039ab090960	Zm00038ab092610	Zm00040ab096710	Zm00041ab093180
26691	chr2	8118			Zm00021ab090680
26692	chr2	8118																										Zm00042ab092470
26693	chr2	8118					Zm00023ab093140|Zm00023ab093140															Zm00036ab093350|Zm00036ab093360+
26694	chr2	8118		Zm00018ab092750																Zm00034ab095830|Zm00034ab095830
26695	chr2	8118.5					Zm00023ab093160|Zm00023ab093160							Zm00028ab091840														Zm00042ab092480|Zm00042ab092480
10394	chr2	8119	Zm00001eb090200	Zm00018ab092760	Zm00021ab090700	Zm00022ab091050	Zm00023ab093170	Zm00024ab092240	Zm00025ab093080	Zm00026ab090660	Zm00019ab087720	Zm00020ab091200	Zm00027ab091180	Zm00028ab091850	Zm00030ab090180	Zm00029ab092950	Zm00031ab093940	Zm00033ab095090	Zm00032ab093690	Zm00034ab095850	Zm00035ab092940	Zm00036ab093370	Zm00037ab090770	Zm00039ab090970	Zm00038ab092620	Zm00040ab096720	Zm00041ab093190	Zm00042ab092490
26696	chr2	8119.6																					Zm00037ab090780
26697	chr2	8119.75									Zm00019ab087730
10395	chr2	8120	Zm00001eb090210
26698	chr2	8120								Zm00026ab090670			Zm00027ab091190|Zm00027ab091190										Zm00037ab090800|Zm00037ab090800				Zm00041ab093200|Zm00041ab093200
26699	chr2	8120																Zm00033ab095100										Zm00042ab092500|Zm00042ab092500
26700	chr2	8120.2				Zm00022ab091060|Zm00022ab091060					Zm00019ab087740|Zm00019ab087740					Zm00029ab092960|Zm00029ab092960							Zm00037ab090790
26701	chr2	8120.5		Zm00018ab092770|Zm00018ab092770	Zm00021ab090710	Zm00022ab091070|Zm00022ab091070	Zm00023ab093180|Zm00023ab093180	Zm00024ab092250|Zm00024ab092250							Zm00030ab090190|Zm00030ab090190	Zm00029ab092970|Zm00029ab092970	Zm00031ab093960|Zm00031ab093960		Zm00032ab093700|Zm00032ab093700		Zm00035ab092950|Zm00035ab092950	Zm00036ab093380|Zm00036ab093380		Zm00039ab090980|Zm00039ab090980
26702	chr2	8120.5										Zm00020ab091210								Zm00034ab095860|Zm00034ab095860
26703	chr2	8120.5																							Zm00038ab092630
10396	chr2	8121	Zm00001eb090220											Zm00028ab091860												Zm00040ab096730
26704	chr2	8121		Zm00018ab092780		Zm00022ab091080|Zm00022ab091080		Zm00024ab092260|Zm00024ab092260			Zm00019ab087750|Zm00019ab087750		Zm00027ab091200|Zm00027ab091200			Zm00029ab092980|Zm00029ab092980		Zm00033ab095110|Zm00033ab095110	Zm00032ab093710|Zm00032ab093710				Zm00037ab090810|Zm00037ab090810	Zm00039ab090990|Zm00039ab090990			Zm00041ab093210|Zm00041ab093210
26705	chr2	8121								Zm00026ab090680
26706	chr2	8121.25																	Zm00032ab093720
10397	chr2	8122	Zm00001eb090230	Zm00018ab092790	Zm00021ab090720	Zm00022ab091090	Zm00023ab093190	Zm00024ab092270	Zm00025ab093090	Zm00026ab090690	Zm00019ab087760	Zm00020ab091220	Zm00027ab091210	Zm00028ab091870	Zm00030ab090200	Zm00029ab092990	Zm00031ab093970	Zm00033ab095120	Zm00032ab093730	Zm00034ab095870	Zm00035ab092960	Zm00036ab093390	Zm00037ab090820	Zm00039ab091000	Zm00038ab092640	Zm00040ab096740	Zm00041ab093220	Zm00042ab092510
26707	chr2	8122.33333333333					Zm00023ab093200
26708	chr2	8122.5			Zm00021ab090730
26709	chr2	8122.5							Zm00025ab093100					Zm00028ab091880|Zm00028ab091880							Zm00035ab092970|Zm00035ab092970
26710	chr2	8122.5								Zm00026ab090700
26711	chr2	8122.5													Zm00030ab090220
26712	chr2	8122.66666666667					Zm00023ab093210
10398	chr2	8123	Zm00001eb090260	Zm00018ab092800	Zm00021ab090740	Zm00022ab091110	Zm00023ab093220	Zm00024ab092280	Zm00025ab093120	Zm00026ab090720	Zm00019ab087770	Zm00020ab091230	Zm00027ab091220	Zm00028ab091890	Zm00030ab090230	Zm00029ab093010	Zm00031ab093990	Zm00033ab095140	Zm00032ab093740	Zm00034ab095880	Zm00035ab092980	Zm00036ab093400	Zm00037ab090830	Zm00039ab091010	Zm00038ab092650	Zm00040ab096750	Zm00041ab093230	Zm00042ab092520
26713	chr2	8123.5		Zm00018ab092810|Zm00018ab092810											Zm00030ab090240		Zm00031ab093980|Zm00031ab093980	Zm00033ab095150|Zm00033ab095150
26714	chr2	8123.8																			Zm00035ab093000
10399	chr2	8124	Zm00001eb090270												Zm00030ab090250			Zm00033ab095170								Zm00040ab096760
26715	chr2	8124									Zm00019ab087790
26716	chr2	8124																				Zm00036ab093410
26717	chr2	8124.5													Zm00030ab090260
26718	chr2	8124.6			Zm00021ab090750|Zm00021ab090750							Zm00020ab091250					Zm00031ab094000|Zm00031ab094000				Zm00035ab093020|Zm00035ab093020	Zm00036ab093420|Zm00036ab093420
26719	chr2	8124.6					Zm00023ab094700|Zm00023ab094700					Zm00020ab091240|Zm00020ab091240	Zm00027ab092620|Zm00027ab092620				Zm00031ab095660|Zm00031ab095660	Zm00033ab096620|Zm00033ab096620		Zm00034ab097630|Zm00034ab097630|Zm00034ab097700+|Zm00034ab097700+	Zm00035ab093010				Zm00038ab092660|Zm00038ab092660|Zm00038ab094200|Zm00038ab094200|Zm00038ab094210+|Zm00038ab094210+	Zm00040ab098310|Zm00040ab098310	Zm00041ab094810|Zm00041ab094810
10400	chr2	8125	Zm00001eb090290				Zm00023ab093230		Zm00025ab093130						Zm00030ab090270	Zm00029ab093020		Zm00033ab095190					Zm00037ab090850				Zm00041ab093250	Zm00042ab092540
26720	chr2	8125									Zm00019ab087800
26721	chr2	8125.4										Zm00020ab091280												Zm00039ab091050|Zm00039ab091050
26722	chr2	8125.66666666667		Zm00018ab092840|Zm00018ab092840	Zm00021ab090780							Zm00020ab091290|Zm00020ab091290					Zm00031ab094030|Zm00031ab094030				Zm00035ab093050|Zm00035ab093050	Zm00036ab093450|Zm00036ab093450		Zm00039ab091040|Zm00039ab091040
10401	chr2	8126	Zm00001eb090310
26723	chr2	8126		Zm00018ab092850
26724	chr2	8126					Zm00023ab093250																					Zm00042ab092560|Zm00042ab092560
26725	chr2	8126													Zm00030ab090280					Zm00034ab095910|Zm00034ab095910		Zm00036ab093450|Zm00036ab093450
26726	chr2	8126						Zm00024ab092310|Zm00024ab092310												Zm00034ab095930			Zm00037ab090870|Zm00037ab090870				Zm00041ab093270|Zm00041ab093270
10402	chr2	8127	Zm00001eb090320	Zm00018ab092860	Zm00021ab090790	Zm00022ab091140	Zm00023ab093260	Zm00024ab092320	Zm00025ab093150	Zm00026ab090760	Zm00019ab087820	Zm00020ab091300	Zm00027ab091260	Zm00028ab091920	Zm00030ab090290	Zm00029ab093040	Zm00031ab094040	Zm00033ab095210	Zm00032ab093770	Zm00034ab095940	Zm00035ab093070	Zm00036ab093480	Zm00037ab090880	Zm00039ab091070	Zm00038ab092700	Zm00040ab096790	Zm00041ab093280	Zm00042ab092570
26727	chr2	8127.5		Zm00018ab092870
26728	chr2	8127.5				Zm00022ab091150	Zm00023ab093270|Zm00023ab093270	Zm00024ab092330|Zm00024ab092330			Zm00019ab087830|Zm00019ab087830		Zm00027ab091270|Zm00027ab091270		Zm00030ab090300|Zm00030ab090300	Zm00029ab093050|Zm00029ab093050		Zm00033ab095220|Zm00033ab095220		Zm00034ab095950|Zm00034ab095950				Zm00039ab091080|Zm00039ab091080	Zm00038ab092710|Zm00038ab092710
26729	chr2	8127.5								Zm00026ab090770
26730	chr2	8127.5										Zm00020ab091320
26731	chr2	8127.5												Zm00028ab091930
10403	chr2	8128	Zm00001eb090330	Zm00018ab092880	Zm00021ab090800	Zm00022ab091160	Zm00023ab093280	Zm00024ab092340	Zm00025ab093170	Zm00026ab090780	Zm00019ab087840|Zm00019ab087850+	Zm00020ab091340	Zm00027ab091280	Zm00028ab091940	Zm00030ab090310	Zm00029ab093060	Zm00031ab094060	Zm00033ab095240	Zm00032ab093780	Zm00034ab095960	Zm00035ab093080	Zm00036ab093490	Zm00037ab090890	Zm00039ab091090	Zm00038ab092720	Zm00040ab096800	Zm00041ab093290	Zm00042ab092580
10404	chr2	8129	Zm00001eb090340						Zm00025ab093180			Zm00020ab088020
26732	chr2	8129				Zm00022ab091170										Zm00029ab093070|Zm00029ab093070
26733	chr2	8129										Zm00020ab091360													Zm00038ab092730|Zm00038ab092730
10405	chr2	8130	Zm00001eb090350	Zm00018ab092890	Zm00021ab090810	Zm00022ab091180	Zm00023ab093290	Zm00024ab092350	Zm00025ab093190	Zm00026ab090790	Zm00019ab087860	Zm00020ab091370	Zm00027ab091290	Zm00028ab091960	Zm00030ab090320	Zm00029ab093100	Zm00031ab094080	Zm00033ab095260	Zm00032ab093790	Zm00034ab095970	Zm00035ab093090	Zm00036ab093500	Zm00037ab090900	Zm00039ab091100	Zm00038ab092740	Zm00040ab096820	Zm00041ab093300	Zm00042ab092590
26734	chr2	8130.5												Zm00028ab091970
26735	chr2	8130.66666666667																										Zm00042ab092600
10406	chr2	8131	Zm00001eb090360		Zm00021ab091330	Zm00022ab091750			Zm00025ab093210|Zm00025ab093740+				Zm00027ab091800	Zm00028ab091980|Zm00028ab092540+		Zm00029ab093610					Zm00035ab093640		Zm00037ab091380	Zm00039ab091720		Zm00040ab096830|Zm00040ab097490+	Zm00041ab093850
26736	chr2	8131		Zm00018ab092900																					Zm00038ab092750|Zm00038ab092750
26737	chr2	8131.16666666667					Zm00023ab093300|Zm00023ab093300					Zm00020ab091380
26738	chr2	8131.25				Zm00022ab091190|Zm00022ab091190				Zm00026ab090800						Zm00029ab093110|Zm00029ab093110
26739	chr2	8131.33333333333																										Zm00042ab092610
26740	chr2	8131.5													Zm00030ab090330				Zm00032ab093800|Zm00032ab093800								Zm00041ab093310|Zm00041ab093310
26741	chr2	8131.5																								Zm00040ab096840
10407	chr2	8132	Zm00001eb090370	Zm00018ab092910	Zm00021ab090820	Zm00022ab091220	Zm00023ab093310	Zm00024ab092360	Zm00025ab093220	Zm00026ab090810	Zm00019ab087870	Zm00020ab091400	Zm00027ab091300	Zm00028ab091990		Zm00029ab093140	Zm00031ab094090	Zm00033ab095270		Zm00034ab095980	Zm00035ab093100	Zm00036ab093510	Zm00037ab090910	Zm00039ab091110	Zm00038ab092760	Zm00040ab096850	Zm00041ab093320	Zm00042ab092630
10408	chr2	8133	Zm00001eb090390	Zm00018ab092920		Zm00022ab091230			Zm00025ab093230		Zm00019ab087880		Zm00027ab091310|Zm00027ab091320+	Zm00028ab092000	Zm00030ab090350				Zm00032ab093810						Zm00038ab092770	Zm00040ab096880	Zm00041ab093330	Zm00042ab092640
26742	chr2	8133																		Zm00034ab096000
26743	chr2	8133.5		Zm00018ab092930|Zm00018ab092930	Zm00021ab090830|Zm00021ab090830		Zm00023ab093330|Zm00023ab093330	Zm00024ab092370|Zm00024ab092370		Zm00026ab090820|Zm00026ab090820	Zm00019ab087890|Zm00019ab087890	Zm00020ab091410	Zm00027ab091330|Zm00027ab091330				Zm00031ab094100|Zm00031ab094100	Zm00033ab095280|Zm00033ab095280	Zm00032ab093820|Zm00032ab093820	Zm00034ab095990|Zm00034ab095990	Zm00035ab093110|Zm00035ab093110	Zm00036ab093520|Zm00036ab093520	Zm00037ab090920|Zm00037ab090920	Zm00039ab091130|Zm00039ab091130		Zm00040ab096890|Zm00040ab096890	Zm00041ab093350|Zm00041ab093350	Zm00042ab092650|Zm00042ab092650
26744	chr2	8133.75																						Zm00039ab091120|Zm00039ab091120	Zm00038ab092780		Zm00041ab093340|Zm00041ab093340
10409	chr2	8134	Zm00001eb090410
26745	chr2	8134															Zm00031ab094130|Zm00031ab094140+
26746	chr2	8134.5		Zm00018ab092940	Zm00021ab090840|Zm00021ab090840		Zm00023ab093340|Zm00023ab093340	Zm00024ab092380|Zm00024ab092380			Zm00019ab087900|Zm00019ab087900	Zm00020ab091420|Zm00020ab091420	Zm00027ab091340|Zm00027ab091340				Zm00031ab094110|Zm00031ab094110	Zm00033ab095290|Zm00033ab095290	Zm00032ab093830|Zm00032ab093830	Zm00034ab096010|Zm00034ab096010	Zm00035ab093120|Zm00035ab093120	Zm00036ab093530|Zm00036ab093530	Zm00037ab090930|Zm00037ab090930	Zm00039ab091140|Zm00039ab091140	Zm00038ab092790|Zm00038ab092790		Zm00041ab093360|Zm00041ab093360	Zm00042ab092660|Zm00042ab092660
10410	chr2	8135	Zm00001eb090420			Zm00022ab091240			Zm00025ab093240	Zm00026ab090830				Zm00028ab092010	Zm00030ab090360	Zm00029ab093150										Zm00040ab096900
26747	chr2	8135.25		Zm00018ab092950			Zm00023ab093350|Zm00023ab093350	Zm00024ab092390|Zm00024ab092390			Zm00019ab087910|Zm00019ab087910	Zm00020ab091430|Zm00020ab091430	Zm00027ab091350|Zm00027ab091350		Zm00030ab090370|Zm00030ab090370		Zm00031ab094150|Zm00031ab094150	Zm00033ab095300|Zm00033ab095300	Zm00032ab093840|Zm00032ab093840	Zm00034ab096020|Zm00034ab096020	Zm00035ab093130|Zm00035ab093130		Zm00037ab090940|Zm00037ab090940	Zm00039ab091150|Zm00039ab091150	Zm00038ab092810|Zm00038ab092810			Zm00042ab092670|Zm00042ab092670
26748	chr2	8135.4				Zm00022ab091250				Zm00026ab090840|Zm00026ab090840
26749	chr2	8135.6													Zm00030ab090370|Zm00030ab090370					Zm00034ab096020|Zm00034ab096020		Zm00036ab093540
26750	chr2	8135.8				Zm00022ab091260
10411	chr2	8136	Zm00001eb090440	Zm00018ab092960	Zm00021ab090850		Zm00023ab093360				Zm00019ab087920						Zm00031ab094160|Zm00031ab094170+			Zm00034ab096030|Zm00034ab096040+	Zm00035ab093140|Zm00035ab093150+				Zm00038ab092820|Zm00038ab092830+			Zm00042ab092680|Zm00042ab092690+
26751	chr2	8136.2				Zm00022ab091270
26752	chr2	8136.6				Zm00022ab091280
10412	chr2	8137	Zm00001eb090430	Zm00018ab092970	Zm00021ab090860	Zm00022ab091290	Zm00023ab093370	Zm00024ab092400	Zm00025ab093260	Zm00026ab090850	Zm00019ab087930	Zm00020ab091440	Zm00027ab091360	Zm00028ab092030	Zm00030ab090380	Zm00029ab093160	Zm00031ab094180	Zm00033ab095310	Zm00032ab093850	Zm00034ab096050	Zm00035ab093160	Zm00036ab093550	Zm00037ab090950	Zm00039ab091160	Zm00038ab092840	Zm00040ab096920	Zm00041ab093380	Zm00042ab092700
26753	chr2	8137.5																								Zm00040ab096940
26754	chr2	8137.66666666667					Zm00023ab093380									Zm00029ab093170|Zm00029ab093170	Zm00031ab094190|Zm00031ab094190
10413	chr2	8138	Zm00001eb090450						Zm00025ab093270					Zm00028ab092040	Zm00030ab090410											Zm00040ab096950
26755	chr2	8138		Zm00018ab092980	Zm00021ab090870|Zm00021ab090870	Zm00022ab091300|Zm00022ab091300	Zm00023ab093390|Zm00023ab093390			Zm00026ab090860|Zm00026ab090860		Zm00020ab091450|Zm00020ab091450	Zm00027ab091370|Zm00027ab091370		Zm00030ab090400|Zm00030ab090400	Zm00029ab093180|Zm00029ab093180	Zm00031ab094200|Zm00031ab094200	Zm00033ab095320|Zm00033ab095320	Zm00032ab093870|Zm00032ab093870	Zm00034ab096060|Zm00034ab096060	Zm00035ab093170|Zm00035ab093170	Zm00036ab093570|Zm00036ab093570		Zm00039ab091180|Zm00039ab091180	Zm00038ab092850|Zm00038ab092850		Zm00041ab093390|Zm00041ab093390	Zm00042ab092710|Zm00042ab092710
26756	chr2	8138.33333333333			Zm00021ab090880	Zm00022ab091310|Zm00022ab091310		Zm00024ab092430|Zm00024ab092430									Zm00031ab094210|Zm00031ab094210			Zm00034ab096070|Zm00034ab096070
26757	chr2	8138.33333333333							Zm00025ab093280
26758	chr2	8138.5												Zm00028ab092060												Zm00040ab096960|Zm00040ab096960
26759	chr2	8138.66666666667							Zm00025ab093290
10414	chr2	8139	Zm00001eb090480	Zm00018ab092990	Zm00021ab090890	Zm00022ab091320	Zm00023ab093400	Zm00024ab092440	Zm00025ab093300	Zm00026ab090870	Zm00019ab087940	Zm00020ab091460	Zm00027ab091380	Zm00028ab092070	Zm00030ab090420	Zm00029ab093190	Zm00031ab094220	Zm00033ab095330	Zm00032ab093890	Zm00034ab096080	Zm00035ab093180	Zm00036ab093580	Zm00037ab090980	Zm00039ab091190	Zm00038ab092860	Zm00040ab096980	Zm00041ab093400	Zm00042ab092720
26760	chr2	8139.5						Zm00024ab092450
26761	chr2	8139.5		Zm00018ab093000																					Zm00038ab092870|Zm00038ab092870
26762	chr2	8139.66666666667			Zm00021ab090900|Zm00021ab090900	Zm00022ab091330	Zm00023ab093410|Zm00023ab093410	Zm00024ab092470|Zm00024ab092470			Zm00019ab087950|Zm00019ab087950				Zm00030ab090430|Zm00030ab090430	Zm00029ab093200|Zm00029ab093200		Zm00033ab095340|Zm00033ab095340	Zm00032ab093900|Zm00032ab093900	Zm00034ab096090|Zm00034ab096090	Zm00035ab093190|Zm00035ab093190		Zm00037ab090990|Zm00037ab090990	Zm00039ab091200|Zm00039ab091200			Zm00041ab093410|Zm00041ab093410	Zm00042ab092730|Zm00042ab092730
26763	chr2	8139.66666666667										Zm00020ab091470
26764	chr2	8139.66666666667																				Zm00036ab093590
26765	chr2	8139.66666666667											Zm00027ab091390|Zm00027ab091390				Zm00031ab094230
10415	chr2	8140	Zm00001eb090490						Zm00025ab093310|Zm00025ab093320+					Zm00028ab092080|Zm00028ab092090+												Zm00040ab096990|Zm00040ab097000+
26766	chr2	8140		Zm00018ab093010
26767	chr2	8140						Zm00024ab092460
26768	chr2	8140.33333333333				Zm00022ab091340	Zm00023ab093420|Zm00023ab093420					Zm00020ab091480|Zm00020ab091480	Zm00027ab091400|Zm00027ab091400		Zm00030ab090440|Zm00030ab090440	Zm00029ab093210|Zm00029ab093210	Zm00031ab094240|Zm00031ab094240	Zm00033ab095350|Zm00033ab095350	Zm00032ab093910|Zm00032ab093910	Zm00034ab096100|Zm00034ab096100		Zm00036ab093600|Zm00036ab093600	Zm00037ab091000|Zm00037ab091000	Zm00039ab091210|Zm00039ab091210			Zm00041ab093420|Zm00041ab093420	Zm00042ab092740|Zm00042ab092740
26769	chr2	8140.5		Zm00018ab093020						Zm00026ab090880|Zm00026ab090880															Zm00038ab092880|Zm00038ab092880
26770	chr2	8140.66666666667												Zm00028ab092100
10416	chr2	8141	Zm00001eb090500		Zm00021ab090920	Zm00022ab091350		Zm00024ab092490			Zm00019ab087960	Zm00020ab091490			Zm00030ab090450	Zm00029ab093220	Zm00031ab094250	Zm00033ab095360	Zm00032ab093920		Zm00035ab093210	Zm00036ab093610	Zm00037ab091010	Zm00039ab091220		Zm00040ab097010		Zm00042ab092750
26771	chr2	8141.25		Zm00018ab093030|Zm00018ab093030			Zm00023ab093440		Zm00025ab093330|Zm00025ab093330	Zm00026ab090890|Zm00026ab090890			Zm00027ab091420|Zm00027ab091420	Zm00028ab092110|Zm00028ab092110						Zm00034ab096110|Zm00034ab096110					Zm00038ab092890|Zm00038ab092890		Zm00041ab093430|Zm00041ab093430
26772	chr2	8141.33333333333						Zm00024ab092500				Zm00020ab091500|Zm00020ab091500	Zm00027ab091430|Zm00027ab091430				Zm00031ab094260|Zm00031ab094260	Zm00033ab095380|Zm00033ab095380			Zm00035ab093220|Zm00035ab093220
26773	chr2	8141.5		Zm00018ab093040																					Zm00038ab089150|Zm00038ab089150
26774	chr2	8141.66666666667						Zm00024ab092510				Zm00020ab091510|Zm00020ab091510	Zm00027ab091440|Zm00027ab091440				Zm00031ab094270|Zm00031ab094270	Zm00033ab095390|Zm00033ab095390			Zm00035ab093230|Zm00035ab093230
26775	chr2	8141.75			Zm00021ab090930
10417	chr2	8142	Zm00001eb090510	Zm00018ab093050	Zm00021ab091100	Zm00022ab091480	Zm00023ab093450	Zm00024ab092520	Zm00025ab093340	Zm00026ab090900		Zm00020ab091520	Zm00027ab091450	Zm00028ab092120	Zm00030ab090460	Zm00029ab093350	Zm00031ab094280	Zm00033ab095400	Zm00032ab093930	Zm00034ab096120	Zm00035ab093240	Zm00036ab093770	Zm00037ab091030	Zm00039ab091240	Zm00038ab092910	Zm00040ab097020	Zm00041ab093440	Zm00042ab092760
26776	chr2	8142.5			Zm00021ab090940|Zm00021ab091170+											Zm00029ab093230|Zm00029ab093230|Zm00029ab093440+|Zm00029ab093440+
10418	chr2	8143	Zm00001eb090520	Zm00018ab090510|Zm00018ab090510|Zm00018ab090510		Zm00022ab088660|Zm00022ab088660|Zm00022ab088660			Zm00025ab092080	Zm00026ab088310|Zm00026ab088310|Zm00026ab092140|Zm00026ab093480|Zm00026ab093480	Zm00019ab090190|Zm00019ab090190|Zm00019ab090190	Zm00020ab088970|Zm00020ab088970|Zm00020ab088970		Zm00028ab092130|Zm00028ab093420	Zm00030ab090470	Zm00029ab090550|Zm00029ab090550|Zm00029ab090550	Zm00031ab094300			Zm00034ab093290|Zm00034ab093290|Zm00034ab097670|Zm00034ab098990|Zm00034ab098990					Zm00038ab091620			Zm00042ab092770|Zm00042ab095520|Zm00042ab095520|Zm00042ab095520|Zm00042ab095570+
26777	chr2	8143																			Zm00035ab093250			Zm00039ab091260|Zm00039ab091260
10419	chr2	8144	Zm00001eb090530																			Zm00036ab092490			Zm00038ab088760
26778	chr2	8144.25		Zm00018ab093070|Zm00018ab093070						Zm00026ab090930
10420	chr2	8145	Zm00001eb090540		Zm00021ab091070	Zm00022ab091460	Zm00023ab093470	Zm00024ab092530	Zm00025ab093360	Zm00026ab090940	Zm00019ab087970	Zm00020ab091540	Zm00027ab091470	Zm00028ab092140	Zm00030ab090480	Zm00029ab093330	Zm00031ab094310		Zm00032ab093950	Zm00034ab096140		Zm00036ab093750	Zm00037ab091040	Zm00039ab091250	Zm00038ab092940	Zm00040ab097040	Zm00041ab093450	Zm00042ab092780
26779	chr2	8145.4												Zm00028ab092150|Zm00028ab092150							Zm00035ab093260|Zm00035ab093260			Zm00039ab091270|Zm00039ab091270		Zm00040ab097050
26780	chr2	8145.8																								Zm00040ab097070		Zm00042ab092800|Zm00042ab092800
10421	chr2	8146	Zm00001eb090570																				Zm00037ab091050	Zm00039ab091290
26781	chr2	8146			Zm00021ab091060|Zm00021ab091060	Zm00022ab091450|Zm00022ab091450	Zm00023ab093490	Zm00024ab092540|Zm00024ab092540		Zm00026ab090970|Zm00026ab090970	Zm00019ab087980|Zm00019ab087980	Zm00020ab091560|Zm00020ab091560	Zm00027ab091490|Zm00027ab091490		Zm00030ab090500|Zm00030ab090500		Zm00031ab094330|Zm00031ab094330	Zm00033ab095430|Zm00033ab095430	Zm00032ab093980|Zm00032ab093980	Zm00034ab096160|Zm00034ab096160	Zm00035ab093280|Zm00035ab093280	Zm00036ab093740|Zm00036ab093740			Zm00038ab092980|Zm00038ab092980	Zm00040ab097080|Zm00040ab097080	Zm00041ab093460|Zm00041ab093460
26782	chr2	8146																			Zm00035ab093290
26783	chr2	8146							Zm00025ab093370	Zm00026ab090950|Zm00026ab090950
26784	chr2	8146.5																						Zm00039ab091300
26785	chr2	8146.6																								Zm00040ab097090
10422	chr2	8147	Zm00001eb090590	Zm00018ab093130	Zm00021ab091020	Zm00022ab091420	Zm00023ab093500	Zm00024ab092550	Zm00025ab093390	Zm00026ab090980		Zm00020ab091570	Zm00027ab091510	Zm00028ab092170	Zm00030ab090520	Zm00029ab093300	Zm00031ab094340	Zm00033ab095440	Zm00032ab093990	Zm00034ab096180	Zm00035ab093300	Zm00036ab093700	Zm00037ab091070	Zm00039ab091310	Zm00038ab092990	Zm00040ab097100	Zm00041ab093480	Zm00042ab092830
26786	chr2	8147.33333333333																								Zm00040ab097120
26787	chr2	8147.4									Zm00019ab087990|Zm00019ab087990								Zm00032ab094000									Zm00042ab092840|Zm00042ab092840
26788	chr2	8147.5		Zm00018ab093140|Zm00018ab093140	Zm00021ab091040|Zm00021ab091040	Zm00022ab091440|Zm00022ab091440			Zm00025ab093400|Zm00025ab093400	Zm00026ab091000		Zm00020ab091580|Zm00020ab091580	Zm00027ab091520|Zm00027ab091520				Zm00031ab094350|Zm00031ab094350	Zm00033ab095450|Zm00033ab095450		Zm00034ab096190|Zm00034ab096190	Zm00035ab093310|Zm00035ab093310	Zm00036ab093730|Zm00036ab093730		Zm00039ab091320|Zm00039ab091320
26789	chr2	8147.66666666667													Zm00030ab090540
26790	chr2	8147.75		Zm00018ab093180
26791	chr2	8147.8																						Zm00039ab091340
26792	chr2	8147.8								Zm00026ab091020|Zm00026ab091020									Zm00032ab094010						Zm00038ab093010|Zm00038ab093010		Zm00041ab093500|Zm00041ab093500
26793	chr2	8147.85714285714																		Zm00034ab096240
10423	chr2	8148	Zm00001eb090610	Zm00018ab093190					Zm00025ab093420					Zm00028ab092200												Zm00040ab097150
26794	chr2	8148		Zm00018ab093160|Zm00018ab093160	Zm00021ab091000|Zm00021ab091000		Zm00023ab093540			Zm00026ab091040|Zm00026ab091040		Zm00020ab091610|Zm00020ab091610	Zm00027ab091530|Zm00027ab091530				Zm00031ab094380|Zm00031ab094380			Zm00034ab096230|Zm00034ab096230		Zm00036ab093680|Zm00036ab093680	Zm00037ab091110|Zm00037ab091110	Zm00039ab091360|Zm00039ab091360	Zm00038ab093030|Zm00038ab093030		Zm00041ab093510|Zm00041ab093510	Zm00042ab092850|Zm00042ab092850
26795	chr2	8148																									Zm00041ab093520
26796	chr2	8148.14285714286																		Zm00034ab096250
26797	chr2	8148.2																	Zm00032ab094020		Zm00035ab093340|Zm00035ab093340							Zm00042ab092860|Zm00042ab092860
26798	chr2	8148.33333333333																									Zm00041ab093530
26799	chr2	8148.5			Zm00021ab090990|Zm00021ab090990							Zm00020ab091620|Zm00020ab091630+						Zm00033ab095470|Zm00033ab095470|Zm00033ab095480+|Zm00033ab095480+	Zm00032ab094030|Zm00032ab094030|Zm00032ab094040+|Zm00032ab094040+	Zm00034ab096260|Zm00034ab096260							Zm00041ab093540|Zm00041ab093540	Zm00042ab092880|Zm00042ab092880
26800	chr2	8148.6																		Zm00034ab096270|Zm00034ab096270				Zm00039ab091370
10424	chr2	8149	Zm00001eb090620	Zm00018ab093200	Zm00021ab090980	Zm00022ab091410	Zm00023ab093560	Zm00024ab092600	Zm00025ab093430	Zm00026ab091050	Zm00019ab088010	Zm00020ab091640	Zm00027ab091550	Zm00028ab092210	Zm00030ab090560	Zm00029ab093280	Zm00031ab094400	Zm00033ab095490	Zm00032ab094050	Zm00034ab096280	Zm00035ab093350	Zm00036ab093660	Zm00037ab091120	Zm00039ab091380	Zm00038ab093040	Zm00040ab097160	Zm00041ab093560	Zm00042ab092890
26801	chr2	8149.33333333333												Zm00028ab092220|Zm00028ab092220					Zm00032ab094060
26802	chr2	8149.5									Zm00019ab088020	Zm00020ab091660|Zm00020ab091660							Zm00032ab094070|Zm00032ab094070		Zm00035ab093360|Zm00035ab093360
26803	chr2	8149.5															Zm00031ab094410			Zm00034ab096300|Zm00034ab096300
26804	chr2	8149.5				Zm00022ab091400|Zm00022ab091400	Zm00023ab093570|Zm00023ab093570	Zm00024ab092610|Zm00024ab092610								Zm00029ab093260|Zm00029ab093260						Zm00036ab093650|Zm00036ab093650					Zm00041ab093570
26805	chr2	8149.5																										Zm00042ab092900
26806	chr2	8149.5					Zm00023ab093570									Zm00029ab093260|Zm00029ab093260						Zm00036ab093650|Zm00036ab093650					Zm00041ab093570|Zm00041ab093570
26807	chr2	8149.5		Zm00018ab093210																				Zm00039ab089720|Zm00039ab089720
26808	chr2	8149.85714285714				Zm00022ab091470
10425	chr2	8150	Zm00001eb090640	Zm00018ab093220	Zm00021ab090970	Zm00022ab091390	Zm00023ab093580			Zm00026ab091060	Zm00019ab088030	Zm00020ab091670	Zm00027ab091560	Zm00028ab092230	Zm00030ab090570	Zm00029ab093250	Zm00031ab094420	Zm00033ab095500	Zm00032ab094080	Zm00034ab096310	Zm00035ab093370	Zm00036ab093640	Zm00037ab091130	Zm00039ab091400	Zm00038ab093050	Zm00040ab097180	Zm00041ab093580	Zm00042ab092910
26809	chr2	8150.66666666667		Zm00018ab093230|Zm00018ab093230	Zm00021ab090960|Zm00021ab090960	Zm00022ab091360|Zm00022ab091360	Zm00023ab093590|Zm00023ab093590	Zm00024ab092620|Zm00024ab092620	Zm00025ab093450|Zm00025ab093450	Zm00026ab091070|Zm00026ab091070	Zm00019ab088040|Zm00019ab088040	Zm00020ab091680|Zm00020ab091680	Zm00027ab091570	Zm00028ab092250|Zm00028ab092250	Zm00030ab090580|Zm00030ab090580	Zm00029ab093240|Zm00029ab093240	Zm00031ab094430|Zm00031ab094430	Zm00033ab095510|Zm00033ab095510	Zm00032ab094090|Zm00032ab094090	Zm00034ab096320|Zm00034ab096320	Zm00035ab093380|Zm00035ab093380	Zm00036ab093620|Zm00036ab093620	Zm00037ab091140|Zm00037ab091140	Zm00039ab091420|Zm00039ab091420		Zm00040ab097200|Zm00040ab097200	Zm00041ab093590|Zm00041ab093590	Zm00042ab092920|Zm00042ab092920
10426	chr2	8151	Zm00001eb090650						Zm00025ab093440					Zm00028ab092240												Zm00040ab097190
26810	chr2	8151																							Zm00038ab093060
26811	chr2	8151.2																Zm00033ab095540
26812	chr2	8151.28571428572				Zm00022ab091490												Zm00033ab095550|Zm00033ab095550				Zm00036ab093780|Zm00036ab093780
26813	chr2	8151.33333333333																						Zm00039ab091460
26814	chr2	8151.5										Zm00020ab091710
26815	chr2	8151.5		Zm00018ab093280										Zm00028ab092280|Zm00028ab092280
26816	chr2	8151.66666666667																								Zm00040ab097220
26817	chr2	8151.66666666667							Zm00025ab093470|Zm00025ab093470					Zm00028ab092260
26818	chr2	8151.75							Zm00025ab093480
10427	chr2	8152	Zm00001eb090670		Zm00021ab091110	Zm00022ab091500	Zm00023ab093610	Zm00024ab092640	Zm00025ab093490	Zm00026ab091080	Zm00019ab088060	Zm00020ab091720	Zm00027ab091590		Zm00030ab090610	Zm00029ab093360	Zm00031ab094450	Zm00033ab095560	Zm00032ab094100	Zm00034ab096350	Zm00035ab093410	Zm00036ab093790	Zm00037ab091170	Zm00039ab091470	Zm00038ab093080	Zm00040ab097240	Zm00041ab093620	Zm00042ab092930
26819	chr2	8152												Zm00028ab092270
26820	chr2	8152.16666666667																		Zm00034ab096360
26821	chr2	8152.33333333333						Zm00024ab092650
26822	chr2	8152.33333333333																		Zm00034ab096370
26823	chr2	8152.5							Zm00025ab093500|Zm00025ab093510+			Zm00020ab091740|Zm00020ab091740						Zm00033ab095580|Zm00033ab095580								Zm00040ab097250|Zm00040ab097250
26824	chr2	8152.5									Zm00019ab088070
26825	chr2	8152.5											Zm00027ab091600								Zm00035ab093420|Zm00035ab093420
26826	chr2	8152.5														Zm00029ab093380
26827	chr2	8152.5																		Zm00034ab096380
26828	chr2	8152.66666666667							Zm00025ab093500|Zm00025ab093500|Zm00025ab093510+|Zm00025ab093510+			Zm00020ab091740					Zm00031ab094470|Zm00031ab094470|Zm00031ab094480+|Zm00031ab094480+	Zm00033ab095580|Zm00033ab095580								Zm00040ab097250|Zm00040ab097250
26829	chr2	8152.66666666667												Zm00028ab092290
26830	chr2	8152.66666666667											Zm00027ab092550|Zm00027ab092550		Zm00030ab090630						Zm00035ab091650|Zm00035ab091650
26831	chr2	8152.66666666667																		Zm00034ab096390
26832	chr2	8152.66666666667						Zm00024ab092670												Zm00034ab096400|Zm00034ab096400
10428	chr2	8153	Zm00001eb090690	Zm00018ab093300	Zm00021ab091130	Zm00022ab091530	Zm00023ab093620	Zm00024ab092680	Zm00025ab093520	Zm00026ab091100	Zm00019ab088080	Zm00020ab091750	Zm00027ab091610	Zm00028ab092300	Zm00030ab090640	Zm00029ab093390	Zm00031ab094490		Zm00032ab094110	Zm00034ab096410	Zm00035ab093430	Zm00036ab093800	Zm00037ab091190	Zm00039ab091510	Zm00038ab093100	Zm00040ab097260	Zm00041ab093630	Zm00042ab092950
10429	chr2	8154	Zm00001eb090700	Zm00018ab093320	Zm00021ab091140	Zm00022ab091540	Zm00023ab093630	Zm00024ab092690	Zm00025ab093530	Zm00026ab091110	Zm00019ab088090	Zm00020ab091760	Zm00027ab091620	Zm00028ab092320	Zm00030ab090650	Zm00029ab093400	Zm00031ab094500	Zm00033ab095610	Zm00032ab094120	Zm00034ab096420	Zm00035ab093440	Zm00036ab093810	Zm00037ab091200	Zm00039ab091520	Zm00038ab093110	Zm00040ab097270	Zm00041ab093650	Zm00042ab092960
26833	chr2	8154.5													Zm00030ab090670
26834	chr2	8154.5																							Zm00038ab093130
26835	chr2	8154.5																								Zm00040ab097280
10430	chr2	8155	Zm00001eb090710																		Zm00035ab093460				Zm00038ab093140	Zm00040ab097290
26836	chr2	8155		Zm00018ab093330|Zm00018ab093330	Zm00021ab091150|Zm00021ab091150		Zm00023ab093650|Zm00023ab093650	Zm00024ab092710	Zm00025ab093540|Zm00025ab093540	Zm00026ab091120|Zm00026ab091120		Zm00020ab091770|Zm00020ab091770	Zm00027ab091630|Zm00027ab091630	Zm00028ab092330|Zm00028ab092330	Zm00030ab090690|Zm00030ab090690	Zm00029ab093410|Zm00029ab093410	Zm00031ab094510|Zm00031ab094510	Zm00033ab095630|Zm00033ab095630		Zm00034ab096430|Zm00034ab096430		Zm00036ab093820|Zm00036ab093820	Zm00037ab091210|Zm00037ab091210				Zm00041ab093660|Zm00041ab093660	Zm00042ab092970|Zm00042ab092970
26837	chr2	8155													Zm00030ab090680
26838	chr2	8155																Zm00033ab095620			Zm00035ab093450|Zm00035ab093450
26839	chr2	8155.5				Zm00022ab091550													Zm00032ab094130|Zm00032ab094130					Zm00039ab091530|Zm00039ab091530		Zm00040ab097300|Zm00040ab097300
10431	chr2	8156	Zm00001eb090720					Zm00024ab092720		Zm00026ab091130		Zm00020ab091780	Zm00027ab091640		Zm00030ab090700	Zm00029ab093420	Zm00031ab094520			Zm00034ab096440	Zm00035ab093470	Zm00036ab093830			Zm00038ab093150	Zm00040ab097310	Zm00041ab093670	Zm00042ab092980
26840	chr2	8156.5						Zm00024ab092740												Zm00034ab096460|Zm00034ab096460
26841	chr2	8156.5																				Zm00036ab093840
10432	chr2	8157	Zm00001eb090730	Zm00018ab093340	Zm00021ab091160	Zm00022ab091570	Zm00023ab093660	Zm00024ab092750	Zm00025ab093550	Zm00026ab091140	Zm00019ab088100	Zm00020ab091790	Zm00027ab091650	Zm00028ab092340	Zm00030ab090710	Zm00029ab093430	Zm00031ab094530	Zm00033ab095640	Zm00032ab094140	Zm00034ab096470	Zm00035ab093480	Zm00036ab093850	Zm00037ab091220	Zm00039ab091540	Zm00038ab093160	Zm00040ab097320	Zm00041ab093680	Zm00042ab092990
26842	chr2	8157.75									Zm00019ab088110|Zm00019ab088110								Zm00032ab094150|Zm00032ab094150									Zm00042ab093010
10433	chr2	8158	Zm00001eb090740
26843	chr2	8158		Zm00018ab093350	Zm00021ab091190|Zm00021ab091190		Zm00023ab093670|Zm00023ab093670	Zm00024ab092760|Zm00024ab092760	Zm00025ab093560|Zm00025ab093560			Zm00020ab091800|Zm00020ab091800		Zm00028ab092350|Zm00028ab092350	Zm00030ab090720|Zm00030ab090720	Zm00029ab093450|Zm00029ab093450	Zm00031ab094540|Zm00031ab094540					Zm00036ab093860|Zm00036ab093860	Zm00037ab091230|Zm00037ab091230	Zm00039ab091550|Zm00039ab091550		Zm00040ab097330|Zm00040ab097330		Zm00042ab093020|Zm00042ab093020
26844	chr2	8158				Zm00022ab091580				Zm00026ab091150|Zm00026ab091150
26845	chr2	8158																			Zm00035ab093490
26846	chr2	8158									Zm00019ab088120		Zm00027ab091660|Zm00027ab091660
26847	chr2	8158.5											Zm00027ab091670
26848	chr2	8158.5																Zm00033ab095670
10434	chr2	8159	Zm00001eb090750					Zm00024ab092780			Zm00019ab088140												Zm00037ab091250
26849	chr2	8159		Zm00018ab093360	Zm00021ab091200|Zm00021ab091200	Zm00022ab091590|Zm00022ab091590	Zm00023ab093680|Zm00023ab093680	Zm00024ab092770|Zm00024ab092770	Zm00025ab093590|Zm00025ab093590	Zm00026ab091160|Zm00026ab091160	Zm00019ab088130|Zm00019ab088130	Zm00020ab091810|Zm00020ab091810	Zm00027ab091680|Zm00027ab091680	Zm00028ab092360|Zm00028ab092360	Zm00030ab090730|Zm00030ab090730	Zm00029ab093460|Zm00029ab093460	Zm00031ab094550|Zm00031ab094550	Zm00033ab095680|Zm00033ab095680	Zm00032ab094170|Zm00032ab094170	Zm00034ab096480|Zm00034ab096480	Zm00035ab093500|Zm00035ab093500	Zm00036ab093870|Zm00036ab093870	Zm00037ab091240|Zm00037ab091240	Zm00039ab091560|Zm00039ab091560	Zm00038ab093170|Zm00038ab093170	Zm00040ab097340|Zm00040ab097340	Zm00041ab093690|Zm00041ab093690	Zm00042ab093030|Zm00042ab093030
10435	chr2	8160	Zm00001eb090760	Zm00018ab093370	Zm00021ab091210	Zm00022ab091600	Zm00023ab093690	Zm00024ab092790	Zm00025ab093600	Zm00026ab091170	Zm00019ab088150|Zm00019ab088160+	Zm00020ab091820	Zm00027ab091690	Zm00028ab092370	Zm00030ab090740	Zm00029ab093470	Zm00031ab094560	Zm00033ab095690	Zm00032ab094180	Zm00034ab096490	Zm00035ab093510	Zm00036ab093880	Zm00037ab091260	Zm00039ab091570	Zm00038ab093190	Zm00040ab097350	Zm00041ab093700	Zm00042ab093040
26850	chr2	8160.375																Zm00033ab095700
26851	chr2	8160.6												Zm00028ab092380													Zm00041ab094850|Zm00041ab094850
26852	chr2	8160.75				Zm00022ab091610						Zm00020ab091830|Zm00020ab091830	Zm00027ab091700|Zm00027ab091700		Zm00030ab090800|Zm00030ab090800						Zm00035ab093520|Zm00035ab093520
26853	chr2	8160.75									Zm00019ab088170													Zm00039ab092670|Zm00039ab092670
10436	chr2	8161	Zm00001eb090780	Zm00018ab093390											Zm00030ab090750|Zm00030ab090760+	Zm00029ab093490|Zm00029ab093500+
26854	chr2	8161					Zm00023ab093710								Zm00030ab090790|Zm00030ab090790					Zm00034ab096540|Zm00034ab096540
26855	chr2	8161															Zm00031ab094570
26856	chr2	8161																						Zm00039ab091600
26857	chr2	8161			Zm00021ab091220											Zm00029ab093480|Zm00029ab093480
26858	chr2	8161.125																Zm00033ab095760|Zm00033ab095770+
26859	chr2	8161.2								Zm00026ab092450|Zm00026ab092450				Zm00028ab092390				Zm00033ab095730|Zm00033ab095730
26860	chr2	8161.33333333333																		Zm00034ab096550
26861	chr2	8161.5				Zm00022ab091620			Zm00025ab090770|Zm00025ab090770			Zm00020ab091840|Zm00020ab091840	Zm00027ab089950|Zm00027ab089950|Zm00027ab091710|Zm00027ab091710	Zm00028ab092410|Zm00028ab092410	Zm00030ab090810|Zm00030ab090810	Zm00029ab093520|Zm00029ab093520		Zm00033ab096090|Zm00033ab096090			Zm00035ab093530|Zm00035ab093530	Zm00036ab092120|Zm00036ab092120		Zm00039ab089960|Zm00039ab089960
26862	chr2	8161.5														Zm00029ab093510
26863	chr2	8161.5																Zm00033ab095780
26864	chr2	8161.5				Zm00022ab091620|Zm00022ab091620		Zm00024ab090890|Zm00024ab090890	Zm00025ab090770|Zm00025ab090770			Zm00020ab091840	Zm00027ab089950|Zm00027ab089950|Zm00027ab091710|Zm00027ab091710	Zm00028ab092410|Zm00028ab092410	Zm00030ab090810|Zm00030ab090810	Zm00029ab093520|Zm00029ab093520		Zm00033ab096090|Zm00033ab096090			Zm00035ab093530|Zm00035ab093530	Zm00036ab092120|Zm00036ab092120		Zm00039ab089960|Zm00039ab089960
26865	chr2	8161.875																Zm00033ab095800
10437	chr2	8162	Zm00001eb090820								Zm00019ab088210									Zm00034ab096560				Zm00039ab091610
26866	chr2	8162		Zm00018ab093430	Zm00021ab091250|Zm00021ab091250	Zm00022ab091630|Zm00022ab091630		Zm00024ab092810|Zm00024ab092810	Zm00025ab093610|Zm00025ab093610	Zm00026ab091200|Zm00026ab091200	Zm00019ab088220|Zm00019ab088220	Zm00020ab091850|Zm00020ab091850	Zm00027ab091720|Zm00027ab091720	Zm00028ab092420|Zm00028ab092420	Zm00030ab090820|Zm00030ab090820	Zm00029ab093530|Zm00029ab093530	Zm00031ab094620|Zm00031ab094620	Zm00033ab095820|Zm00033ab095820	Zm00032ab094220|Zm00032ab094220		Zm00035ab093540|Zm00035ab093540	Zm00036ab093910|Zm00036ab093910	Zm00037ab091280|Zm00037ab091280		Zm00038ab093210|Zm00038ab093210	Zm00040ab097370|Zm00040ab097370	Zm00041ab093720|Zm00041ab093720	Zm00042ab093070|Zm00042ab093070
26867	chr2	8162					Zm00023ab093730
26868	chr2	8162							Zm00025ab093620																	Zm00040ab097380|Zm00040ab097380
26869	chr2	8162.25																Zm00033ab095810
10438	chr2	8163	Zm00001eb090830	Zm00018ab093440	Zm00021ab091260	Zm00022ab091640	Zm00023ab093740	Zm00024ab092820	Zm00025ab093630	Zm00026ab091210	Zm00019ab088230	Zm00020ab091860	Zm00027ab091730	Zm00028ab092450	Zm00030ab090830	Zm00029ab093540	Zm00031ab094630	Zm00033ab095830	Zm00032ab094230	Zm00034ab096570	Zm00035ab093550	Zm00036ab093920	Zm00037ab091290	Zm00039ab091620	Zm00038ab093220	Zm00040ab097390	Zm00041ab093730	Zm00042ab093080
26870	chr2	8163.66666666667										Zm00020ab091870
10439	chr2	8164	Zm00001eb090840	Zm00018ab093450	Zm00021ab091270	Zm00022ab091650	Zm00023ab093750			Zm00026ab091220	Zm00019ab088240		Zm00027ab091740			Zm00029ab093550	Zm00031ab094640	Zm00033ab095840	Zm00032ab094240	Zm00034ab096580	Zm00035ab093560	Zm00036ab093930	Zm00037ab091300	Zm00039ab091630	Zm00038ab093230	Zm00040ab097400	Zm00041ab093740	Zm00042ab093090
26871	chr2	8164						Zm00024ab092840
26872	chr2	8164							Zm00025ab093640|Zm00025ab093640						Zm00030ab090840
26873	chr2	8164.33333333333										Zm00020ab091880
10440	chr2	8165	Zm00001eb090850	Zm00018ab093460	Zm00021ab091280	Zm00022ab091660	Zm00023ab093760		Zm00025ab093660	Zm00026ab091230	Zm00019ab088250	Zm00020ab091890	Zm00027ab091750	Zm00028ab092470	Zm00030ab090850	Zm00029ab093560	Zm00031ab094650	Zm00033ab095850	Zm00032ab094250	Zm00034ab096590	Zm00035ab093570	Zm00036ab093940	Zm00037ab091310	Zm00039ab091640	Zm00038ab093240	Zm00040ab097410	Zm00041ab093750	Zm00042ab093100
26874	chr2	8165.2																				Zm00036ab093950
26875	chr2	8165.25									Zm00019ab088260
26876	chr2	8165.25			Zm00021ab091290|Zm00021ab091290	Zm00022ab091670	Zm00023ab093770|Zm00023ab093770	Zm00024ab092850|Zm00024ab092850	Zm00025ab093670|Zm00025ab093670	Zm00026ab091240|Zm00026ab091240		Zm00020ab091900|Zm00020ab091900						Zm00033ab095860|Zm00033ab095860	Zm00032ab094260|Zm00032ab094260	Zm00034ab096600|Zm00034ab096600	Zm00035ab093580|Zm00035ab093580		Zm00037ab091320|Zm00037ab091320			Zm00040ab097420|Zm00040ab097420	Zm00041ab093760|Zm00041ab093760	Zm00042ab093110|Zm00042ab093110
26877	chr2	8165.33333333333			Zm00021ab091290|Zm00021ab091290	Zm00022ab091670|Zm00022ab091670		Zm00024ab092850|Zm00024ab092850	Zm00025ab093670	Zm00026ab091240|Zm00026ab091240		Zm00020ab091900|Zm00020ab091900						Zm00033ab095860|Zm00033ab095860	Zm00032ab094260|Zm00032ab094260	Zm00034ab096600|Zm00034ab096600	Zm00035ab093580|Zm00035ab093580		Zm00037ab091320|Zm00037ab091320			Zm00040ab097420|Zm00040ab097420	Zm00041ab093760|Zm00041ab093760	Zm00042ab093110|Zm00042ab093110
26878	chr2	8165.33333333333															Zm00031ab094670
26879	chr2	8165.4																				Zm00036ab093960			Zm00038ab093250|Zm00038ab093250
26880	chr2	8165.5				Zm00022ab091680										Zm00029ab093570|Zm00029ab093570			Zm00032ab094270|Zm00032ab094270	Zm00034ab096610|Zm00034ab096610	Zm00035ab093590|Zm00035ab093590					Zm00040ab097430|Zm00040ab097430	Zm00041ab093770|Zm00041ab093770
26881	chr2	8165.5																										Zm00042ab093130
26882	chr2	8165.6																				Zm00036ab093970
26883	chr2	8165.6					Zm00023ab093790																					Zm00042ab093140|Zm00042ab093140
26884	chr2	8165.66666666667				Zm00022ab091690|Zm00022ab091690	Zm00023ab093780|Zm00023ab093780		Zm00025ab093680					Zm00028ab092480|Zm00028ab092480			Zm00031ab094680|Zm00031ab094680			Zm00034ab096620|Zm00034ab096620						Zm00040ab097440|Zm00040ab097440	Zm00041ab093780|Zm00041ab093780	Zm00042ab093120|Zm00042ab093120
26885	chr2	8165.66666666667								Zm00026ab091250	Zm00019ab088270|Zm00019ab088270												Zm00037ab091330|Zm00037ab091330
26886	chr2	8165.75									Zm00019ab088290
26887	chr2	8165.8																									Zm00041ab093800
26888	chr2	8165.8					Zm00023ab093800																					Zm00042ab093150|Zm00042ab093150
26889	chr2	8165.8																				Zm00036ab093980			Zm00038ab093260|Zm00038ab093260
10441	chr2	8166	Zm00001eb090870	Zm00018ab093480	Zm00021ab091300	Zm00022ab091700	Zm00023ab093810	Zm00024ab092860	Zm00025ab093690	Zm00026ab091260	Zm00019ab088300	Zm00020ab091910	Zm00027ab091770	Zm00028ab092500	Zm00030ab090870	Zm00029ab093580	Zm00031ab094690	Zm00033ab095880	Zm00032ab094280	Zm00034ab096630	Zm00035ab093600	Zm00036ab093990	Zm00037ab091340	Zm00039ab091660	Zm00038ab093280	Zm00040ab097460	Zm00041ab093810	Zm00042ab093160
26890	chr2	8166.5																				Zm00036ab094000
10442	chr2	8167	Zm00001eb090880							Zm00026ab091270		Zm00020ab091920										Zm00036ab094010
26891	chr2	8167					Zm00023ab093820																	Zm00039ab091670|Zm00039ab091670
10443	chr2	8168	Zm00001eb090890
26892	chr2	8168		Zm00018ab093500	Zm00021ab091310|Zm00021ab091310	Zm00022ab091720|Zm00022ab091720	Zm00023ab093830|Zm00023ab093830	Zm00024ab092870|Zm00024ab092870	Zm00025ab093700|Zm00025ab093700	Zm00026ab091280|Zm00026ab091280	Zm00019ab088310|Zm00019ab088310	Zm00020ab091930|Zm00020ab091930	Zm00027ab091780|Zm00027ab091780	Zm00028ab092510|Zm00028ab092510	Zm00030ab090890|Zm00030ab090890	Zm00029ab093590|Zm00029ab093590	Zm00031ab094700|Zm00031ab094700	Zm00033ab095910|Zm00033ab095910	Zm00032ab094290|Zm00032ab094290	Zm00034ab096640|Zm00034ab096640	Zm00035ab093620|Zm00035ab093620	Zm00036ab094020|Zm00036ab094020	Zm00037ab091360|Zm00037ab091360	Zm00039ab091680|Zm00039ab091680	Zm00038ab093290|Zm00038ab093290	Zm00040ab097470|Zm00040ab097470	Zm00041ab093820|Zm00041ab093820	Zm00042ab093180|Zm00042ab093180
26893	chr2	8168																Zm00033ab095900
26894	chr2	8168.33333333333								Zm00026ab091290
26895	chr2	8168.66666666667		Zm00018ab093510|Zm00018ab093510					Zm00025ab093710								Zm00031ab094720|Zm00031ab094720
26896	chr2	8168.66666666667					Zm00023ab093850|Zm00023ab093850												Zm00032ab094300									Zm00042ab093190|Zm00042ab093190
10444	chr2	8169	Zm00001eb090900			Zm00022ab091730				Zm00026ab091300
26897	chr2	8169																				Zm00036ab094030
10445	chr2	8170	Zm00001eb090910	Zm00018ab093520	Zm00021ab091320	Zm00022ab091740	Zm00023ab093860	Zm00024ab092880	Zm00025ab093720	Zm00026ab091310	Zm00019ab088320	Zm00020ab091940	Zm00027ab091790	Zm00028ab092520	Zm00030ab090910	Zm00029ab093600	Zm00031ab094730	Zm00033ab095920	Zm00032ab094310	Zm00034ab096660	Zm00035ab093630	Zm00036ab094040	Zm00037ab091370	Zm00039ab091700	Zm00038ab093300	Zm00040ab097480	Zm00041ab093840	Zm00042ab093200
10446	chr2	8171	Zm00001eb090920	Zm00018ab093530	Zm00021ab091340	Zm00022ab091760	Zm00023ab093870	Zm00024ab092890		Zm00026ab091320	Zm00019ab088330	Zm00020ab091950	Zm00027ab091810	Zm00028ab092560	Zm00030ab090920	Zm00029ab093620	Zm00031ab094750	Zm00033ab095930		Zm00034ab096680	Zm00035ab093660	Zm00036ab094050	Zm00037ab091390	Zm00039ab091730	Zm00038ab093310	Zm00040ab097500	Zm00041ab093860	Zm00042ab093220
26898	chr2	8171.5										Zm00020ab091970
10447	chr2	8172	Zm00001eb090960	Zm00018ab093560			Zm00023ab093900					Zm00020ab091980
26899	chr2	8172																					Zm00037ab091400
26900	chr2	8172																										Zm00042ab093230
26901	chr2	8172			Zm00021ab091350																Zm00035ab093670|Zm00035ab093670
26902	chr2	8172.33333333333																			Zm00035ab093680
10448	chr2	8173	Zm00001eb090970	Zm00018ab093550	Zm00021ab091360	Zm00022ab091770	Zm00023ab093890	Zm00024ab092910	Zm00025ab093770	Zm00026ab091330	Zm00019ab088350		Zm00027ab091820	Zm00028ab092570	Zm00030ab090930	Zm00029ab093640	Zm00031ab094770	Zm00033ab095940	Zm00032ab094320	Zm00034ab096700	Zm00035ab093690	Zm00036ab094070	Zm00037ab091410	Zm00039ab091740	Zm00038ab093320	Zm00040ab097510	Zm00041ab093880	Zm00042ab093240
26903	chr2	8173					Zm00023ab093930
26904	chr2	8173.2		Zm00018ab092650|Zm00018ab092650					Zm00025ab093780													Zm00036ab094080|Zm00036ab094080
26905	chr2	8173.33333333333		Zm00018ab093590|Zm00018ab093590					Zm00025ab093800|Zm00025ab093800				Zm00027ab091830				Zm00031ab094800|Zm00031ab094800						Zm00037ab091430|Zm00037ab091430					Zm00042ab093250|Zm00042ab093250
26906	chr2	8173.4							Zm00025ab093790								Zm00031ab094790|Zm00031ab094790
26907	chr2	8173.5																									Zm00041ab093890
26908	chr2	8173.66666666667							Zm00025ab093810|Zm00025ab093810				Zm00027ab091840	Zm00028ab092580|Zm00028ab092580	Zm00030ab090940|Zm00030ab090940		Zm00031ab094810|Zm00031ab094810						Zm00037ab091440|Zm00037ab091440					Zm00042ab093260|Zm00042ab093260
10449	chr2	8174	Zm00001eb090980	Zm00018ab093600	Zm00021ab091370	Zm00022ab091780	Zm00023ab093940	Zm00024ab092920	Zm00025ab093820	Zm00026ab091340	Zm00019ab088360	Zm00020ab091990	Zm00027ab091850	Zm00028ab092590	Zm00030ab090950	Zm00029ab093650	Zm00031ab094820	Zm00033ab095950	Zm00032ab094340	Zm00034ab096710	Zm00035ab093710	Zm00036ab094100	Zm00037ab091450	Zm00039ab091750	Zm00038ab093330	Zm00040ab097540	Zm00041ab093910	Zm00042ab093270
26909	chr2	8174.5								Zm00026ab091350			Zm00027ab091860|Zm00027ab091860									Zm00036ab094110|Zm00036ab094110	Zm00037ab091460|Zm00037ab091460			Zm00040ab097550|Zm00040ab097550	Zm00041ab093920|Zm00041ab093920
26910	chr2	8174.5												Zm00028ab092600
26911	chr2	8174.66666666667																				Zm00036ab094120
10450	chr2	8175	Zm00001eb090990	Zm00018ab093610	Zm00021ab091380	Zm00022ab091790	Zm00023ab093950		Zm00025ab093830	Zm00026ab091360	Zm00019ab088370	Zm00020ab092000	Zm00027ab091870	Zm00028ab092610	Zm00030ab090960	Zm00029ab093660	Zm00031ab094830	Zm00033ab095960	Zm00032ab094350		Zm00035ab093720	Zm00036ab094130	Zm00037ab091470	Zm00039ab091760	Zm00038ab093340	Zm00040ab097560	Zm00041ab093930	Zm00042ab093280
26912	chr2	8175.33333333333													Zm00030ab090970
26913	chr2	8175.33333333333		Zm00018ab093620|Zm00018ab093620		Zm00022ab091800|Zm00022ab091800										Zm00029ab093670					Zm00035ab093730|Zm00035ab093730
26914	chr2	8175.5		Zm00018ab093650|Zm00018ab093650						Zm00026ab091370			Zm00027ab091880|Zm00027ab091880	Zm00028ab092620|Zm00028ab092620										Zm00039ab091770|Zm00039ab091770			Zm00041ab093940|Zm00041ab093940	Zm00042ab093290|Zm00042ab093290
26915	chr2	8175.66666666667		Zm00018ab093630|Zm00018ab093630|Zm00018ab094230+|Zm00018ab094230+												Zm00029ab093680
10451	chr2	8176	Zm00001eb091000	Zm00018ab093660	Zm00021ab091400	Zm00022ab091810	Zm00023ab093960	Zm00024ab092930	Zm00025ab093850	Zm00026ab091380	Zm00019ab088380	Zm00020ab092010	Zm00027ab091890	Zm00028ab092630	Zm00030ab090980	Zm00029ab093690	Zm00031ab094840	Zm00033ab095970	Zm00032ab094370	Zm00034ab096720	Zm00035ab093740	Zm00036ab094160	Zm00037ab091480	Zm00039ab091780	Zm00038ab093350	Zm00040ab097570	Zm00041ab093950	Zm00042ab093300
26916	chr2	8176.5						Zm00024ab092950	Zm00025ab093870|Zm00025ab093870				Zm00027ab091900|Zm00027ab091900	Zm00028ab092640|Zm00028ab092640		Zm00029ab093700|Zm00029ab093700	Zm00031ab094850|Zm00031ab094850				Zm00035ab093750|Zm00035ab093750
26917	chr2	8176.5						Zm00024ab092950|Zm00024ab092950	Zm00025ab093870				Zm00027ab091900|Zm00027ab091900	Zm00028ab092640|Zm00028ab092640	Zm00030ab091000|Zm00030ab091000	Zm00029ab093700|Zm00029ab093700	Zm00031ab094850|Zm00031ab094850				Zm00035ab093750|Zm00035ab093750
26918	chr2	8176.5												Zm00028ab092650												Zm00040ab097590|Zm00040ab097590|Zm00040ab098570|Zm00040ab098580+
26919	chr2	8176.66666666667										Zm00020ab092020|Zm00020ab092020		Zm00028ab092660|Zm00028ab092660										Zm00039ab091790|Zm00039ab091790		Zm00040ab097600
10452	chr2	8177	Zm00001eb091010	Zm00018ab093670	Zm00021ab091420	Zm00022ab091830	Zm00023ab093970	Zm00024ab092960	Zm00025ab093880	Zm00026ab091390	Zm00019ab088400	Zm00020ab092030	Zm00027ab091910	Zm00028ab092670	Zm00030ab091010	Zm00029ab093710	Zm00031ab094860	Zm00033ab095980	Zm00032ab094380	Zm00034ab096730	Zm00035ab093760	Zm00036ab094170	Zm00037ab091490	Zm00039ab091800	Zm00038ab093360	Zm00040ab097610	Zm00041ab093960	Zm00042ab093310
10453	chr2	8178	Zm00001eb091020	Zm00018ab093680			Zm00023ab093980		Zm00025ab093410			Zm00020ab092040		Zm00028ab092190	Zm00030ab090550		Zm00031ab094870	Zm00033ab095990			Zm00035ab093770					Zm00040ab097140|Zm00040ab097620+
10454	chr2	8179	Zm00001eb091030	Zm00018ab093690		Zm00022ab091840			Zm00025ab093890	Zm00026ab091400				Zm00028ab092680		Zm00029ab093720	Zm00031ab094880								Zm00038ab093370|Zm00038ab093370|Zm00038ab093370|Zm00038ab093370|Zm00038ab093370	Zm00040ab097630
26920	chr2	8179.33333333333										Zm00020ab092050
26921	chr2	8179.5			Zm00021ab091430							Zm00020ab092060|Zm00020ab092060										Zm00036ab094180|Zm00036ab094180		Zm00039ab091810|Zm00039ab091810
26922	chr2	8179.5						Zm00024ab092970							Zm00030ab091020|Zm00030ab091020
10455	chr2	8180	Zm00001eb091040	Zm00018ab093700		Zm00022ab091850	Zm00023ab094000		Zm00025ab093900	Zm00026ab091410	Zm00019ab088410		Zm00027ab091920	Zm00028ab092690		Zm00029ab093730	Zm00031ab094890	Zm00033ab096000	Zm00032ab094390	Zm00034ab096740	Zm00035ab093780		Zm00037ab091500		Zm00038ab093380	Zm00040ab097640	Zm00041ab093970	Zm00042ab093320|Zm00042ab093330+
26923	chr2	8180.66666666667					Zm00023ab094010
26924	chr2	8180.66666666667											Zm00027ab091930	Zm00028ab092700|Zm00028ab092700											Zm00038ab093390|Zm00038ab093390	Zm00040ab097650|Zm00040ab097650
26925	chr2	8180.66666666667									Zm00019ab088420										Zm00035ab095030|Zm00035ab095030
10456	chr2	8181	Zm00001eb091050						Zm00025ab093910								Zm00031ab094900
26926	chr2	8181																	Zm00032ab094400
26927	chr2	8181																		Zm00034ab096750
26928	chr2	8181.2															Zm00031ab094910
26929	chr2	8181.33333333333								Zm00026ab092260|Zm00026ab092260	Zm00019ab088430																	Zm00042ab093370|Zm00042ab093370
26930	chr2	8181.33333333333											Zm00027ab091940	Zm00028ab092720|Zm00028ab092720												Zm00040ab097660|Zm00040ab097660
26931	chr2	8181.33333333333					Zm00023ab094020																					Zm00042ab093350|Zm00042ab093350
26932	chr2	8181.4															Zm00031ab094920
26933	chr2	8181.6															Zm00031ab094930
26934	chr2	8181.8															Zm00031ab094940
10457	chr2	8182	Zm00001eb091060	Zm00018ab093710	Zm00021ab091440	Zm00022ab091860	Zm00023ab094060	Zm00024ab092980	Zm00025ab093950	Zm00026ab091430	Zm00019ab088440	Zm00020ab092070	Zm00027ab091950	Zm00028ab092730	Zm00030ab091030	Zm00029ab093750	Zm00031ab094950	Zm00033ab096020	Zm00032ab094420	Zm00034ab096800	Zm00035ab093790	Zm00036ab094200	Zm00037ab091520	Zm00039ab091820	Zm00038ab093400	Zm00040ab097670	Zm00041ab094000	Zm00042ab093390
26935	chr2	8182.5							Zm00025ab093960	Zm00026ab091440|Zm00026ab091440					Zm00030ab091040|Zm00030ab091040
10458	chr2	8183	Zm00001eb091070						Zm00025ab093970	Zm00026ab091450					Zm00030ab091050		Zm00031ab094960
26936	chr2	8183					Zm00023ab094080				Zm00019ab088450|Zm00019ab088450			Zm00028ab092740|Zm00028ab092740									Zm00037ab091540|Zm00037ab091540			Zm00040ab097680|Zm00040ab097680
26937	chr2	8183					Zm00023ab094080|Zm00023ab094080				Zm00019ab088450			Zm00028ab092740|Zm00028ab092740									Zm00037ab091540|Zm00037ab091540			Zm00040ab097680|Zm00040ab097680		Zm00042ab093410|Zm00042ab093410
26938	chr2	8183																		Zm00034ab096810
26939	chr2	8183											Zm00027ab091960					Zm00033ab096030|Zm00033ab096030	Zm00032ab094430|Zm00032ab094430						Zm00038ab093410|Zm00038ab093410		Zm00041ab094010|Zm00041ab094010	Zm00042ab093400|Zm00042ab093400
26940	chr2	8183.2																	Zm00032ab094440
26941	chr2	8183.5			Zm00021ab091450							Zm00020ab092080|Zm00020ab092080					Zm00031ab094970|Zm00031ab094970		Zm00032ab094460|Zm00032ab094460			Zm00036ab094220|Zm00036ab094220
26942	chr2	8183.5																Zm00033ab096040
26943	chr2	8183.5																										Zm00042ab093430
26944	chr2	8183.5												Zm00028ab092750											Zm00038ab093710|Zm00038ab093710|Zm00038ab093720+|Zm00038ab093720+
10459	chr2	8184	Zm00001eb091080	Zm00018ab093720		Zm00022ab091870	Zm00023ab094090	Zm00024ab092990							Zm00030ab091070	Zm00029ab093760					Zm00035ab093800							Zm00042ab093450
26945	chr2	8184							Zm00025ab093980	Zm00026ab091460|Zm00026ab091460	Zm00019ab088460|Zm00019ab088460		Zm00027ab091970|Zm00027ab091970	Zm00028ab092760|Zm00028ab092760				Zm00033ab096050|Zm00033ab096050		Zm00034ab096820|Zm00034ab096820			Zm00037ab091550|Zm00037ab091550	Zm00039ab091830|Zm00039ab091830	Zm00038ab093420|Zm00038ab093420	Zm00040ab097690|Zm00040ab097690	Zm00041ab094030|Zm00041ab094030
26946	chr2	8184.5		Zm00018ab093730			Zm00023ab094100|Zm00023ab094100								Zm00030ab091080|Zm00030ab091080
26947	chr2	8184.5						Zm00024ab093000
10460	chr2	8185	Zm00001eb091090	Zm00018ab093740	Zm00021ab091460	Zm00022ab091880	Zm00023ab094110	Zm00024ab093010	Zm00025ab093990	Zm00026ab091470	Zm00019ab088470	Zm00020ab092090	Zm00027ab091980	Zm00028ab092770	Zm00030ab091090	Zm00029ab093770	Zm00031ab094980	Zm00033ab096060	Zm00032ab094470	Zm00034ab096830	Zm00035ab093810	Zm00036ab094230	Zm00037ab091560	Zm00039ab091840	Zm00038ab093430	Zm00040ab097700	Zm00041ab094040	Zm00042ab093460
10461	chr2	8186	Zm00001eb091100		Zm00021ab091470			Zm00024ab093020	Zm00025ab094000	Zm00026ab091480							Zm00031ab094990			Zm00034ab096840		Zm00036ab094240	Zm00037ab091570				Zm00041ab094050
10462	chr2	8187	Zm00001eb091110|Zm00001eb091140+|Zm00001eb091170+	Zm00018ab093750|Zm00018ab093790+|Zm00018ab093830+	Zm00021ab091480|Zm00021ab091500+|Zm00021ab091530+	Zm00022ab091890|Zm00022ab091950+|Zm00022ab091980+	Zm00023ab094120|Zm00023ab094150+|Zm00023ab094200+	Zm00024ab093030|Zm00024ab093080+|Zm00024ab093120+	Zm00025ab094010|Zm00025ab094060+|Zm00025ab094110+	Zm00026ab091490|Zm00026ab091540+|Zm00026ab091570+	Zm00019ab088480|Zm00019ab088520+|Zm00019ab088560+	Zm00020ab092100	Zm00027ab091990|Zm00027ab092000+	Zm00028ab092780|Zm00028ab092790+	Zm00030ab091100|Zm00030ab091140+|Zm00030ab091170+	Zm00029ab093780|Zm00029ab093820+|Zm00029ab093850+	Zm00031ab095000|Zm00031ab095050+|Zm00031ab095110+	Zm00033ab096070|Zm00033ab096080+	Zm00032ab094480|Zm00032ab094510+|Zm00032ab094560+	Zm00034ab096850|Zm00034ab096890+|Zm00034ab096930+	Zm00035ab093820|Zm00035ab093860+|Zm00035ab093900+	Zm00036ab094250|Zm00036ab094300+|Zm00036ab094330+	Zm00037ab091580|Zm00037ab091600+|Zm00037ab091610+	Zm00039ab091850|Zm00039ab091880+|Zm00039ab091930+	Zm00038ab093440|Zm00038ab093450+	Zm00040ab097710|Zm00040ab097720+	Zm00041ab094060|Zm00041ab094090+|Zm00041ab094110+	Zm00042ab093470|Zm00042ab093510+|Zm00042ab093550+
10463	chr2	8188	Zm00001eb091120	Zm00018ab093760		Zm00022ab091910	Zm00023ab094130	Zm00024ab093050	Zm00025ab094020						Zm00030ab091110	Zm00029ab093790	Zm00031ab095010		Zm00032ab094490		Zm00035ab093830	Zm00036ab094270					Zm00041ab094070|Zm00041ab094070|Zm00041ab094070|Zm00041ab094070|Zm00041ab094070|Zm00041ab094070|Zm00041ab094070|Zm00041ab094070|Zm00041ab094070|Zm00041ab094070|Zm00041ab094070	Zm00042ab093480
10464	chr2	8189	Zm00001eb091130	Zm00018ab093770	Zm00021ab091490	Zm00022ab091920	Zm00023ab094140	Zm00024ab093060	Zm00025ab094030	Zm00026ab091510	Zm00019ab088490				Zm00030ab091120	Zm00029ab093800	Zm00031ab095020		Zm00032ab094500	Zm00034ab096870	Zm00035ab093840	Zm00036ab094280	Zm00037ab091590	Zm00039ab091860			Zm00041ab094080	Zm00042ab093490
26948	chr2	8189										Zm00020ab092110
26949	chr2	8189.5															Zm00031ab095030
26950	chr2	8190						Zm00024ab093070	Zm00025ab094040|Zm00025ab094040								Zm00031ab095040|Zm00031ab095040
26951	chr2	8190											Zm00027ab092010
26952	chr2	8190.33333333333																						Zm00039ab091870
26953	chr2	8190.33333333333								Zm00026ab091530|Zm00026ab091530										Zm00034ab096880
26954	chr2	8190.6							Zm00025ab094080								Zm00031ab095090|Zm00031ab095090
10465	chr2	8191	Zm00001eb091160	Zm00018ab093060|Zm00018ab093060|Zm00018ab093060|Zm00018ab093060|Zm00018ab093060|Zm00018ab093060|Zm00018ab093060|Zm00018ab093820+|Zm00018ab094340+	Zm00021ab091520		Zm00023ab094740	Zm00024ab092100|Zm00024ab093110|Zm00024ab093590+	Zm00025ab093350|Zm00025ab093350|Zm00025ab093350|Zm00025ab093350|Zm00025ab093350|Zm00025ab093350|Zm00025ab093350|Zm00025ab093350|Zm00021ab086930|Zm00022ab088670|Zm00035ab090780	Zm00026ab090920|Zm00026ab090920|Zm00026ab090920|Zm00026ab090920|Zm00026ab090920|Zm00026ab090920|Zm00026ab090920|Zm00026ab090920			Zm00027ab091460|Zm00027ab091460|Zm00027ab091460|Zm00027ab091460|Zm00027ab091460|Zm00027ab091460|Zm00027ab091460|Zm00027ab091460			Zm00029ab094480	Zm00031ab095100|Zm00031ab095700+	Zm00033ab095410|Zm00033ab095410|Zm00033ab095410|Zm00033ab095410|Zm00033ab095410|Zm00033ab095410|Zm00033ab095410|Zm00033ab095410	Zm00032ab093940|Zm00032ab093940|Zm00032ab093940|Zm00032ab093940|Zm00032ab093940|Zm00032ab093940|Zm00032ab093940|Zm00032ab093940|Zm00032ab094550+|Zm00032ab095220+|Zm00032ab096470+	Zm00034ab096130|Zm00034ab096130|Zm00034ab096130|Zm00034ab096130|Zm00034ab096130|Zm00034ab096130|Zm00034ab096130|Zm00034ab096130|Zm00034ab096920+	Zm00035ab093890	Zm00036ab093760|Zm00036ab093760|Zm00036ab093760|Zm00036ab093760|Zm00036ab093760|Zm00036ab093760|Zm00036ab094320+|Zm00036ab094850+	Zm00037ab092190		Zm00038ab092920|Zm00038ab092920|Zm00038ab092920|Zm00038ab092920|Zm00038ab092920|Zm00038ab092920|Zm00038ab092920|Zm00038ab092920|Zm00021ab086930|Zm00022ab088670|Zm00035ab090780|Zm00042ab089830	Zm00040ab097030|Zm00040ab097030|Zm00040ab097030|Zm00040ab097030|Zm00040ab097030|Zm00040ab097030|Zm00040ab097030|Zm00040ab097030|Zm00021ab086930|Zm00022ab088670|Zm00035ab090780|Zm00042ab089830
26955	chr2	8191		Zm00018ab093800											Zm00030ab091150|Zm00030ab091150	Zm00029ab093830|Zm00029ab093830			Zm00032ab094520|Zm00032ab094520	Zm00034ab096900|Zm00034ab096900	Zm00035ab093870|Zm00035ab093870			Zm00039ab091910|Zm00039ab091910
26956	chr2	8191										Zm00020ab092120
26957	chr2	8191.4					Zm00023ab094180|Zm00023ab094180		Zm00025ab094090
26958	chr2	8191.66666666667				Zm00022ab092510|Zm00022ab092510	Zm00023ab094190				Zm00019ab088550|Zm00019ab088550																	Zm00042ab093540|Zm00042ab093540
10466	chr2	8193	Zm00001eb091180|Zm00001eb091190+	Zm00018ab093840	Zm00021ab091540|Zm00021ab091550+	Zm00022ab091990|Zm00022ab092000+	Zm00023ab094210|Zm00023ab094220+|Zm00023ab094230+	Zm00024ab093130	Zm00025ab094120|Zm00025ab094130+	Zm00026ab091580	Zm00019ab088570	Zm00020ab092130	Zm00027ab092020|Zm00027ab092030+	Zm00028ab092800|Zm00028ab092810+	Zm00030ab091180	Zm00029ab093860	Zm00031ab095120	Zm00033ab096100|Zm00033ab096110+	Zm00032ab094570	Zm00034ab096940	Zm00035ab093910	Zm00036ab094340|Zm00036ab094350+	Zm00037ab091620|Zm00037ab091630+	Zm00039ab091940	Zm00038ab093460|Zm00038ab093470+	Zm00040ab097730|Zm00040ab097740+	Zm00041ab094120|Zm00041ab094130+	Zm00042ab093560|Zm00042ab093570+|Zm00042ab093580+
26959	chr2	8194.5																					Zm00037ab091640				Zm00041ab094140|Zm00041ab094140
10467	chr2	8195	Zm00001eb091200	Zm00018ab093850	Zm00021ab091560	Zm00022ab092010	Zm00023ab094240	Zm00024ab093140	Zm00025ab094140	Zm00026ab091590	Zm00019ab088580	Zm00020ab092140	Zm00027ab092040	Zm00028ab092820	Zm00030ab091190	Zm00029ab093870	Zm00031ab095130	Zm00033ab096120	Zm00032ab094590	Zm00034ab096950	Zm00035ab093920	Zm00036ab094360		Zm00039ab091950	Zm00038ab093480	Zm00040ab097750		Zm00042ab093590
10468	chr2	8196	Zm00001eb091210						Zm00025ab094150			Zm00020ab092150						Zm00033ab096130	Zm00032ab094610	Zm00034ab096970			Zm00037ab091660		Zm00038ab093490	Zm00040ab097770	Zm00041ab094160
26960	chr2	8196																				Zm00036ab094370
26961	chr2	8196.5			Zm00021ab091570								Zm00027ab092050|Zm00027ab092050	Zm00028ab092830|Zm00028ab092830								Zm00036ab094380|Zm00036ab094380
10469	chr2	8197	Zm00001eb091220							Zm00026ab091610		Zm00020ab092170							Zm00032ab094620
26962	chr2	8197							Zm00025ab094160											Zm00034ab096980|Zm00034ab096980					Zm00038ab093510|Zm00038ab093510	Zm00040ab097780|Zm00040ab097780
26963	chr2	8197																Zm00033ab096150					Zm00037ab091670|Zm00037ab091670				Zm00041ab094170|Zm00041ab094170
10470	chr2	8198	Zm00001eb091230	Zm00018ab093860	Zm00021ab091590	Zm00022ab092020	Zm00023ab094250	Zm00024ab093150	Zm00025ab094170	Zm00026ab091620	Zm00019ab088590	Zm00020ab092180	Zm00027ab092070	Zm00028ab092840	Zm00030ab091200	Zm00029ab093880	Zm00031ab095140	Zm00033ab096160	Zm00032ab094630	Zm00034ab096990	Zm00035ab093930	Zm00036ab094390	Zm00037ab091680	Zm00039ab091960	Zm00038ab093520	Zm00040ab097790	Zm00041ab094180	Zm00042ab093600
26964	chr2	8198.33333333333					Zm00023ab094260|Zm00023ab094260							Zm00028ab092850		Zm00029ab093890|Zm00029ab093890	Zm00031ab094740|Zm00031ab094740		Zm00032ab094640|Zm00032ab094640|Zm00032ab095460+|Zm00032ab095460+	Zm00034ab096670|Zm00034ab096670
26965	chr2	8198.5															Zm00031ab095160
10471	chr2	8199	Zm00001eb091240	Zm00018ab093870	Zm00021ab091600	Zm00022ab092040	Zm00023ab094280	Zm00024ab093160	Zm00025ab094180	Zm00026ab091630	Zm00019ab088600	Zm00020ab092190	Zm00027ab092090	Zm00028ab092880	Zm00030ab091210	Zm00029ab093910	Zm00031ab095170	Zm00033ab096170	Zm00032ab094650	Zm00034ab097000	Zm00035ab093950	Zm00036ab094400	Zm00037ab091690	Zm00039ab091970	Zm00038ab093530	Zm00040ab097800	Zm00041ab094190	Zm00042ab093620
26966	chr2	8199.25		Zm00018ab093490|Zm00018ab093490						Zm00026ab091640										Zm00034ab097010|Zm00034ab097010
26967	chr2	8199.5				Zm00022ab092050		Zm00024ab093170|Zm00024ab093170		Zm00026ab091660|Zm00026ab091660					Zm00030ab091220|Zm00030ab091220	Zm00029ab093920|Zm00029ab093920	Zm00031ab095180|Zm00031ab095180							Zm00039ab091980|Zm00039ab091980
26968	chr2	8199.5					Zm00023ab094300
26969	chr2	8199.5								Zm00026ab091650
26970	chr2	8199.66666666667																		Zm00034ab097030
10472	chr2	8200	Zm00001eb091250	Zm00018ab093880	Zm00021ab091610	Zm00022ab092060	Zm00023ab094310	Zm00024ab093180	Zm00025ab094190	Zm00026ab091670	Zm00019ab088610	Zm00020ab092200	Zm00027ab092100	Zm00028ab092890	Zm00030ab091230	Zm00029ab093930	Zm00031ab095190	Zm00033ab096180	Zm00032ab094660	Zm00034ab097040	Zm00035ab093960	Zm00036ab094410	Zm00037ab091700	Zm00039ab091990	Zm00038ab093540	Zm00040ab097810	Zm00041ab094200	Zm00042ab093640
10473	chr2	8201	Zm00001eb091260	Zm00018ab093890	Zm00021ab091620	Zm00022ab092070	Zm00023ab094320	Zm00024ab093190	Zm00025ab094200	Zm00026ab091680	Zm00019ab088620	Zm00020ab092210	Zm00027ab092110	Zm00028ab092900	Zm00030ab091240	Zm00029ab093940	Zm00031ab095200	Zm00033ab096190	Zm00032ab094670	Zm00034ab097050	Zm00035ab093970	Zm00036ab094420	Zm00037ab091710	Zm00039ab092000	Zm00038ab093550	Zm00040ab097820	Zm00041ab094210	Zm00042ab093650
26971	chr2	8201.33333333333																		Zm00034ab097060|Zm00034ab097080+
26972	chr2	8201.66666666667																		Zm00034ab097070
10474	chr2	8202	Zm00001eb091270	Zm00018ab093900	Zm00021ab091630	Zm00022ab092080	Zm00023ab094330	Zm00024ab093200	Zm00025ab094210	Zm00026ab091690	Zm00019ab088630	Zm00020ab092220	Zm00027ab092120	Zm00028ab092910	Zm00030ab091250	Zm00029ab093950	Zm00031ab095210	Zm00033ab096200	Zm00032ab094680	Zm00034ab097090	Zm00035ab093980	Zm00036ab094430	Zm00037ab091720	Zm00039ab092010	Zm00038ab093560	Zm00040ab097830	Zm00041ab094220	Zm00042ab093660
26973	chr2	8202.85714285714																							Zm00038ab093590
10475	chr2	8203	Zm00001eb091280						Zm00025ab094220	Zm00026ab091720					Zm00030ab091290										Zm00038ab093630
26974	chr2	8203												Zm00028ab092930
26975	chr2	8203																		Zm00034ab097100|Zm00034ab097110+
26976	chr2	8203																						Zm00039ab092020
26977	chr2	8203.2														Zm00029ab093960	Zm00031ab095220|Zm00031ab095220
26978	chr2	8203.25																	Zm00032ab094690
26979	chr2	8203.25		Zm00018ab093910						Zm00026ab091710|Zm00026ab091710	Zm00019ab088670|Zm00019ab088670				Zm00030ab091280|Zm00030ab091280					Zm00034ab095370|Zm00034ab095370|Zm00034ab097150|Zm00034ab097150		Zm00036ab094460|Zm00036ab094460			Zm00038ab093620|Zm00038ab093620
26980	chr2	8203.5									Zm00019ab088660
26981	chr2	8203.5													Zm00030ab091260|Zm00030ab091260	Zm00029ab093970|Zm00029ab093970						Zm00036ab094440
26982	chr2	8203.66666666667										Zm00020ab093350|Zm00020ab093350																Zm00042ab093680
26983	chr2	8203.71428571429		Zm00018ab093910|Zm00018ab093910						Zm00026ab091710|Zm00026ab091710	Zm00019ab088670|Zm00019ab088670				Zm00030ab091280					Zm00034ab095370|Zm00034ab095370|Zm00034ab097150|Zm00034ab097150		Zm00036ab094460|Zm00036ab094460			Zm00038ab093620|Zm00038ab093620
10476	chr2	8204	Zm00001eb091290
26984	chr2	8204		Zm00018ab093920|Zm00018ab093920	Zm00021ab091640|Zm00021ab091640	Zm00022ab092090	Zm00023ab094340|Zm00023ab094340	Zm00024ab093220|Zm00024ab093220	Zm00025ab094240|Zm00025ab094240	Zm00026ab091730|Zm00026ab091730	Zm00019ab088680|Zm00019ab088680|Zm00019ab088700+|Zm00019ab088700+		Zm00027ab092140|Zm00027ab092140	Zm00028ab092940|Zm00028ab092940	Zm00030ab091300|Zm00030ab091300	Zm00029ab093990|Zm00029ab093990	Zm00031ab095230|Zm00031ab095230	Zm00033ab096220|Zm00033ab096220	Zm00032ab094700|Zm00032ab094700	Zm00034ab097160|Zm00034ab097160	Zm00035ab093990|Zm00035ab093990	Zm00036ab094470|Zm00036ab094470	Zm00037ab091730|Zm00037ab091730	Zm00039ab092030|Zm00039ab092030	Zm00038ab093640|Zm00038ab093640	Zm00040ab097840|Zm00040ab097840	Zm00041ab094230|Zm00041ab094230	Zm00042ab093670|Zm00042ab093670
26985	chr2	8204																Zm00033ab096210
26986	chr2	8204																		Zm00034ab097120
26987	chr2	8204.4			Zm00021ab091650|Zm00021ab091650	Zm00022ab092100|Zm00022ab092100	Zm00023ab094350		Zm00025ab094250|Zm00025ab094250				Zm00027ab092150|Zm00027ab092150	Zm00028ab092950|Zm00028ab092950							Zm00035ab094010|Zm00035ab094010		Zm00037ab091740|Zm00037ab091740			Zm00040ab097850|Zm00040ab097850	Zm00041ab094240|Zm00041ab094240
26988	chr2	8204.5		Zm00018ab093920	Zm00021ab091640|Zm00021ab091640	Zm00022ab092090|Zm00022ab092090	Zm00023ab094340|Zm00023ab094340	Zm00024ab093220|Zm00024ab093220	Zm00025ab094240|Zm00025ab094240	Zm00026ab091730|Zm00026ab091730	Zm00019ab088680|Zm00019ab088680|Zm00019ab088700+|Zm00019ab088700+	Zm00020ab092230|Zm00020ab092230	Zm00027ab092140|Zm00027ab092140	Zm00028ab092940|Zm00028ab092940	Zm00030ab091300|Zm00030ab091300	Zm00029ab093990|Zm00029ab093990	Zm00031ab095230|Zm00031ab095230	Zm00033ab096220|Zm00033ab096220	Zm00032ab094700|Zm00032ab094700	Zm00034ab097160|Zm00034ab097160	Zm00035ab093990|Zm00035ab093990	Zm00036ab094470|Zm00036ab094470	Zm00037ab091730|Zm00037ab091730	Zm00039ab092030|Zm00039ab092030	Zm00038ab093640|Zm00038ab093640	Zm00040ab097840|Zm00040ab097840	Zm00041ab094230|Zm00041ab094230	Zm00042ab093670|Zm00042ab093670
26989	chr2	8204.5																										Zm00042ab093690
10477	chr2	8205	Zm00001eb091300
26990	chr2	8205																						Zm00039ab092040
26991	chr2	8205.42857142857																									Zm00041ab094260
26992	chr2	8205.6							Zm00025ab094260|Zm00025ab094260				Zm00027ab092160	Zm00028ab092960|Zm00028ab092960	Zm00030ab091310|Zm00030ab091310								Zm00037ab091750|Zm00037ab091750			Zm00040ab097870|Zm00040ab097870
26993	chr2	8205.75		Zm00018ab093930							Zm00019ab088690|Zm00019ab088690									Zm00034ab097170|Zm00034ab097170						Zm00040ab097860|Zm00040ab097860	Zm00041ab094250|Zm00041ab094250
26994	chr2	8205.75								Zm00026ab091740|Zm00026ab091740									Zm00032ab094710						Zm00038ab093650|Zm00038ab093650			Zm00042ab093700|Zm00042ab093700
10478	chr2	8206	Zm00001eb091310		Zm00021ab093490									Zm00028ab094440
26995	chr2	8206.16666666667					Zm00023ab094360|Zm00023ab094360			Zm00026ab091750											Zm00035ab094020|Zm00035ab094020
26996	chr2	8206.16666666667																								Zm00040ab098730|Zm00040ab098730		Zm00042ab093710
26997	chr2	8206.28571428571							Zm00025ab094270|Zm00025ab094270				Zm00027ab092170|Zm00027ab092170													Zm00040ab097880	Zm00041ab094270|Zm00041ab094270
26998	chr2	8206.5									Zm00019ab088710
26999	chr2	8206.8					Zm00023ab094370
27000	chr2	8206.8														Zm00029ab094000	Zm00031ab095240|Zm00031ab095240
10479	chr2	8207	Zm00001eb091340	Zm00018ab093950	Zm00021ab091660			Zm00024ab093230		Zm00026ab091760									Zm00032ab094720									Zm00042ab093720
27001	chr2	8207												Zm00028ab092970	Zm00030ab091320|Zm00030ab091320								Zm00037ab091760|Zm00037ab091760
27002	chr2	8207																						Zm00039ab092060
27003	chr2	8207.14285714286																							Zm00038ab093660
27004	chr2	8207.14285714286							Zm00025ab094280|Zm00025ab094280																	Zm00040ab097890	Zm00041ab094280|Zm00041ab094280
27005	chr2	8207.25									Zm00019ab088720							Zm00033ab095890|Zm00033ab095890
10480	chr2	8208	Zm00001eb091350	Zm00018ab093960	Zm00021ab091670	Zm00022ab092110	Zm00023ab094380	Zm00024ab093240	Zm00025ab094290	Zm00026ab091770	Zm00019ab088730|Zm00019ab088750+|Zm00019ab088770+	Zm00020ab092250	Zm00027ab092180	Zm00028ab092980	Zm00030ab091330	Zm00029ab094010	Zm00031ab095250	Zm00033ab096230	Zm00032ab094730	Zm00034ab097180	Zm00035ab094030	Zm00036ab094480	Zm00037ab091770|Zm00037ab091780+	Zm00039ab092070	Zm00038ab093680	Zm00040ab097900	Zm00041ab094290	Zm00042ab093730
27006	chr2	8208.5															Zm00031ab095260|Zm00031ab095260							Zm00039ab092080
27007	chr2	8208.66666666667															Zm00031ab095270
10481	chr2	8209	Zm00001eb091360	Zm00018ab093970	Zm00021ab091680	Zm00022ab092120	Zm00023ab094390	Zm00024ab093250	Zm00025ab094300	Zm00026ab091780	Zm00019ab088780	Zm00020ab092260	Zm00027ab092190	Zm00028ab092990	Zm00030ab091340	Zm00029ab094020	Zm00031ab095280	Zm00033ab096240	Zm00032ab094750	Zm00034ab097190	Zm00035ab094040	Zm00036ab094490	Zm00037ab091790	Zm00039ab092090	Zm00038ab093690	Zm00040ab097910	Zm00041ab094300	Zm00042ab093740
27008	chr2	8209.5					Zm00023ab094400					Zm00020ab092270|Zm00020ab092270		Zm00028ab093000|Zm00028ab093000		Zm00029ab094040|Zm00029ab094040	Zm00031ab095290|Zm00031ab095290			Zm00034ab097210|Zm00034ab097210			Zm00037ab091800|Zm00037ab091800	Zm00039ab092100|Zm00039ab092100			Zm00041ab094310|Zm00041ab094310
27009	chr2	8209.5				Zm00022ab092130										Zm00029ab094050|Zm00029ab094050	Zm00031ab095310|Zm00031ab095310			Zm00034ab097200|Zm00034ab097200
27010	chr2	8209.75		Zm00018ab094360|Zm00018ab094360							Zm00019ab088740	Zm00020ab092240|Zm00020ab092240
10482	chr2	8210	Zm00001eb091370	Zm00018ab093980	Zm00021ab091690	Zm00022ab092140	Zm00023ab094410	Zm00024ab093270	Zm00025ab094310	Zm00026ab091790		Zm00020ab092280	Zm00027ab092210	Zm00028ab093010	Zm00030ab091350	Zm00029ab094060	Zm00031ab095320	Zm00033ab096250	Zm00032ab094760	Zm00034ab097220	Zm00035ab094050	Zm00036ab094500	Zm00037ab091810	Zm00039ab092110	Zm00038ab093700	Zm00040ab097920	Zm00041ab094320	Zm00042ab093750
10483	chr2	8211	Zm00001eb091380
27011	chr2	8211.5									Zm00019ab088760
27012	chr2	8211.5																Zm00033ab096260		Zm00034ab097230|Zm00034ab097230					Zm00038ab093730|Zm00038ab093730			Zm00042ab093760|Zm00042ab093760
27013	chr2	8211.5																	Zm00032ab094770
10484	chr2	8212	Zm00001eb091390
10485	chr2	8213	Zm00001eb091400	Zm00018ab093990	Zm00021ab091700	Zm00022ab092150	Zm00023ab094420	Zm00024ab093280	Zm00025ab094320	Zm00026ab091800		Zm00020ab092290	Zm00027ab092220	Zm00028ab093020	Zm00030ab091360	Zm00029ab094070	Zm00031ab095330	Zm00033ab096280	Zm00032ab094780	Zm00034ab097250	Zm00035ab094060	Zm00036ab094530	Zm00037ab091820	Zm00039ab092120	Zm00038ab093740	Zm00040ab097930	Zm00041ab094330	Zm00042ab093780
27014	chr2	8213.5						Zm00024ab093290|Zm00024ab093290	Zm00025ab094330|Zm00025ab094330				Zm00027ab092230	Zm00028ab093030|Zm00028ab093030	Zm00030ab091380|Zm00030ab091380										Zm00038ab093750|Zm00038ab093750	Zm00040ab097940|Zm00040ab097940
27015	chr2	8213.5			Zm00021ab091710|Zm00021ab091710													Zm00033ab096290										Zm00042ab093790|Zm00042ab093790
27016	chr2	8213.5																					Zm00037ab091830
27017	chr2	8213.5																						Zm00039ab092130
27018	chr2	8213.66666666667								Zm00026ab091810
27019	chr2	8213.66666666667																					Zm00037ab091840|Zm00037ab091840				Zm00041ab094340
27020	chr2	8213.8																										Zm00042ab093800
10486	chr2	8214	Zm00001eb091410															Zm00033ab096300	Zm00032ab094790			Zm00036ab094540
27021	chr2	8214					Zm00023ab094430
27022	chr2	8214							Zm00025ab094340|Zm00025ab094340				Zm00027ab092240	Zm00028ab093040|Zm00028ab093040												Zm00040ab097950|Zm00040ab097950
27023	chr2	8214						Zm00024ab093300|Zm00024ab093300					Zm00027ab092250|Zm00027ab092250		Zm00030ab091390				Zm00032ab094810|Zm00032ab094810	Zm00034ab097260|Zm00034ab097260	Zm00035ab094080|Zm00035ab094080				Zm00038ab093760|Zm00038ab093760			Zm00042ab093820|Zm00042ab093820
27024	chr2	8214						Zm00024ab093300|Zm00024ab093300					Zm00027ab092250|Zm00027ab092250		Zm00030ab091390|Zm00030ab091390				Zm00032ab094810|Zm00032ab094810	Zm00034ab097260|Zm00034ab097260	Zm00035ab094080			Zm00039ab092050|Zm00039ab092050	Zm00038ab093760|Zm00038ab093760			Zm00042ab093820|Zm00042ab093820
27025	chr2	8214																						Zm00039ab092140
27026	chr2	8214.2							Zm00025ab094350
27027	chr2	8214.2																										Zm00042ab093810
27028	chr2	8214.33333333333																				Zm00036ab094550
27029	chr2	8214.33333333333						Zm00024ab093300					Zm00027ab092250|Zm00027ab092250		Zm00030ab091390|Zm00030ab091390				Zm00032ab094810|Zm00032ab094810|Zm00032ab096830|Zm00032ab096830	Zm00034ab097260|Zm00034ab097260	Zm00035ab094080|Zm00035ab094080			Zm00039ab092050|Zm00039ab092050	Zm00038ab093760|Zm00038ab093760			Zm00042ab093820|Zm00042ab093820
27030	chr2	8214.5												Zm00028ab093050
27031	chr2	8214.5																				Zm00036ab095080|Zm00036ab095080		Zm00039ab092150
27032	chr2	8214.6							Zm00025ab094360
27033	chr2	8214.66666666667																				Zm00036ab094560
10487	chr2	8215	Zm00001eb091420	Zm00018ab094000	Zm00021ab091730	Zm00022ab092160	Zm00023ab094440	Zm00024ab093310	Zm00025ab094370	Zm00026ab091830	Zm00019ab088790	Zm00020ab092300	Zm00027ab092260	Zm00028ab093060	Zm00030ab091410	Zm00029ab094090	Zm00031ab095350	Zm00033ab096320	Zm00032ab094820	Zm00034ab097280	Zm00035ab094100	Zm00036ab094570	Zm00037ab091870	Zm00039ab092160	Zm00038ab093780	Zm00040ab097960	Zm00041ab094360	Zm00042ab093840
27034	chr2	8215.5		Zm00018ab094010
27035	chr2	8215.5																Zm00033ab096330								Zm00040ab097970|Zm00040ab097970
27036	chr2	8215.5																					Zm00037ab091880
27037	chr2	8215.5																									Zm00041ab094380
10488	chr2	8216	Zm00001eb091430	Zm00018ab094020	Zm00021ab091740	Zm00022ab092180	Zm00023ab094450	Zm00024ab093320	Zm00025ab094380	Zm00026ab091840	Zm00019ab088800	Zm00020ab092310	Zm00027ab092270	Zm00028ab093080	Zm00030ab091420	Zm00029ab094100	Zm00031ab095360	Zm00033ab096340	Zm00032ab094830	Zm00034ab097290	Zm00035ab094120	Zm00036ab094580	Zm00037ab091890	Zm00039ab092170	Zm00038ab093800	Zm00040ab097980	Zm00041ab094390	Zm00042ab093850
27038	chr2	8216.25			Zm00021ab091750|Zm00021ab091750		Zm00023ab094460		Zm00025ab094390|Zm00025ab094390		Zm00019ab088810|Zm00019ab088810	Zm00020ab092320|Zm00020ab092320					Zm00031ab095370|Zm00031ab095370		Zm00032ab094840|Zm00032ab094840						Zm00038ab093810|Zm00038ab093810			Zm00042ab093860|Zm00042ab093860
27039	chr2	8216.33333333334		Zm00018ab094030		Zm00022ab092190|Zm00022ab092190								Zm00028ab093090|Zm00028ab093090	Zm00030ab091430|Zm00030ab091430	Zm00029ab094110|Zm00029ab094110				Zm00034ab097300|Zm00034ab097300		Zm00036ab094590|Zm00036ab094590	Zm00037ab091900|Zm00037ab091900	Zm00039ab092180|Zm00039ab092180		Zm00040ab097990|Zm00040ab097990	Zm00041ab094400|Zm00041ab094400
27040	chr2	8216.4								Zm00026ab091850|Zm00026ab091850	Zm00019ab088820|Zm00019ab088820	Zm00020ab092330|Zm00020ab092330					Zm00031ab095380		Zm00032ab094850|Zm00032ab094850						Zm00038ab093820|Zm00038ab093820			Zm00042ab093870|Zm00042ab093870
27041	chr2	8216.5																							Zm00038ab093830
27042	chr2	8216.6					Zm00023ab094470|Zm00023ab094470					Zm00020ab092340|Zm00020ab092340					Zm00031ab095390		Zm00032ab094860|Zm00032ab094860						Zm00038ab093840|Zm00038ab093840			Zm00042ab093880|Zm00042ab093880
27043	chr2	8216.66666666667							Zm00025ab094400
27044	chr2	8216.66666666667				Zm00022ab092200|Zm00022ab092200		Zm00024ab093340|Zm00024ab093340						Zm00028ab093100|Zm00028ab093100	Zm00030ab091440|Zm00030ab091440					Zm00034ab097310|Zm00034ab097310			Zm00037ab091910	Zm00039ab092190|Zm00039ab092190		Zm00040ab098000|Zm00040ab098000	Zm00041ab094410|Zm00041ab094410
27045	chr2	8216.75													Zm00030ab091450
27046	chr2	8216.75												Zm00028ab093110|Zm00028ab093110		Zm00029ab094130|Zm00029ab094130				Zm00034ab097320
27047	chr2	8216.8					Zm00023ab094480|Zm00023ab094480					Zm00020ab092350|Zm00020ab092350					Zm00031ab095400		Zm00032ab094870|Zm00032ab094870						Zm00038ab093850|Zm00038ab093850			Zm00042ab093890|Zm00042ab093890
27048	chr2	8216.8		Zm00018ab094050|Zm00018ab094050										Zm00028ab093120
10489	chr2	8217	Zm00001eb091460	Zm00018ab094060	Zm00021ab091760		Zm00023ab094500	Zm00024ab093350	Zm00025ab094420	Zm00026ab091860	Zm00019ab088840		Zm00027ab092280	Zm00028ab093130	Zm00030ab091460		Zm00031ab095420	Zm00033ab096360	Zm00032ab094890	Zm00034ab097330	Zm00035ab094140	Zm00036ab094600	Zm00037ab091920	Zm00039ab092200	Zm00038ab093870	Zm00040ab098010		Zm00042ab093910
27049	chr2	8217														Zm00029ab094120
27050	chr2	8217.2																									Zm00041ab094430
27051	chr2	8217.25										Zm00020ab092370
27052	chr2	8217.25											Zm00027ab092290					Zm00033ab096370|Zm00033ab096370			Zm00035ab094150|Zm00035ab094150
27053	chr2	8217.5																Zm00033ab096390
27054	chr2	8217.5																			Zm00035ab094170
27055	chr2	8217.5												Zm00028ab093140													Zm00041ab094440|Zm00041ab094440|Zm00041ab094450+|Zm00041ab094450+
27056	chr2	8217.5										Zm00020ab092380		Zm00028ab093520|Zm00028ab093520
27057	chr2	8217.75										Zm00020ab092390
27058	chr2	8217.75											Zm00027ab092310					Zm00033ab096400|Zm00033ab096400
27059	chr2	8217.75																			Zm00035ab094180
10490	chr2	8218	Zm00001eb091470	Zm00018ab094070	Zm00021ab091770	Zm00022ab092210	Zm00023ab094510	Zm00024ab093360	Zm00025ab094430	Zm00026ab091870	Zm00019ab088850	Zm00020ab092400	Zm00027ab092320	Zm00028ab093150	Zm00030ab091470	Zm00029ab094140	Zm00031ab095430	Zm00033ab096410	Zm00032ab094900	Zm00034ab097340	Zm00035ab094190	Zm00036ab094610	Zm00037ab091930	Zm00039ab092210	Zm00038ab093880	Zm00040ab098030	Zm00041ab094460	Zm00042ab093920
27060	chr2	8218.25																Zm00033ab096420
27061	chr2	8218.33333333333											Zm00027ab092350
27062	chr2	8218.5		Zm00018ab094080|Zm00018ab094080				Zm00024ab093370|Zm00024ab093370				Zm00020ab092410	Zm00027ab092360|Zm00027ab092360				Zm00031ab095440|Zm00031ab095440	Zm00033ab096430|Zm00033ab096430			Zm00035ab094200|Zm00035ab094200			Zm00039ab092220|Zm00039ab092220	Zm00038ab093890|Zm00038ab093890	Zm00040ab098040|Zm00040ab098040		Zm00042ab093930|Zm00042ab093930
27063	chr2	8218.5																		Zm00034ab097350
27064	chr2	8218.5																								Zm00040ab098050
27065	chr2	8218.66666666667																						Zm00039ab092230
27066	chr2	8218.75																								Zm00040ab098060
10491	chr2	8219	Zm00001eb091480	Zm00018ab094100	Zm00021ab091780	Zm00022ab092220	Zm00023ab094530	Zm00024ab093400	Zm00025ab094440	Zm00026ab091880	Zm00019ab088860	Zm00020ab092420	Zm00027ab092370	Zm00028ab093160	Zm00030ab091480	Zm00029ab094150	Zm00031ab095450	Zm00033ab096450	Zm00032ab094910	Zm00034ab097380	Zm00035ab094210	Zm00036ab094630	Zm00037ab091950	Zm00039ab092240	Zm00038ab093910	Zm00040ab098070	Zm00041ab094470	Zm00042ab093940
27067	chr2	8219.5		Zm00018ab094090|Zm00018ab094090		Zm00022ab092230	Zm00023ab094520|Zm00023ab094520	Zm00024ab093390|Zm00024ab093390				Zm00020ab092430|Zm00020ab092430	Zm00027ab092380|Zm00027ab092380	Zm00028ab093170|Zm00028ab093170	Zm00030ab091490|Zm00030ab091490	Zm00029ab094160|Zm00029ab094160	Zm00031ab095460|Zm00031ab095460	Zm00033ab096440|Zm00033ab096440		Zm00034ab097370|Zm00034ab097370	Zm00035ab094220|Zm00035ab094220	Zm00036ab094620|Zm00036ab094620	Zm00037ab091940|Zm00037ab091940	Zm00039ab092250|Zm00039ab092250	Zm00038ab093900|Zm00038ab093900	Zm00040ab098080|Zm00040ab098080		Zm00042ab093950|Zm00042ab093950
10492	chr2	8220	Zm00001eb091490|Zm00001eb091500+	Zm00018ab094110	Zm00021ab091790|Zm00021ab091800+	Zm00022ab092240	Zm00023ab094540	Zm00024ab093410	Zm00025ab094450	Zm00026ab091890|Zm00026ab091900+	Zm00019ab088870	Zm00020ab092440	Zm00027ab092390	Zm00028ab093180	Zm00030ab091500	Zm00029ab094170	Zm00031ab095470|Zm00031ab095480+	Zm00033ab096460	Zm00032ab094930|Zm00032ab094950+	Zm00034ab097390	Zm00035ab094230	Zm00036ab094640	Zm00037ab091970	Zm00039ab092260	Zm00038ab093920|Zm00038ab093940+	Zm00040ab098090	Zm00041ab094490|Zm00041ab094500+	Zm00042ab093960
27068	chr2	8220.66666666667													Zm00030ab091510
27069	chr2	8220.66666666667		Zm00018ab094120|Zm00018ab094120										Zm00028ab093190
27070	chr2	8221			Zm00021ab091820
27071	chr2	8221														Zm00029ab094190
27072	chr2	8221												Zm00028ab093200|Zm00028ab093200										Zm00039ab092270	Zm00038ab093990|Zm00038ab093990	Zm00040ab098110|Zm00040ab098110
27073	chr2	8221.33333333333													Zm00030ab091520					Zm00034ab097410|Zm00034ab097410
10493	chr2	8222	Zm00001eb091510	Zm00018ab094140	Zm00021ab091830	Zm00022ab092270	Zm00023ab094560	Zm00024ab093420	Zm00025ab094460	Zm00026ab091910	Zm00019ab088880	Zm00020ab092450	Zm00027ab092420	Zm00028ab093210	Zm00030ab091540	Zm00029ab094210	Zm00031ab095490	Zm00033ab096490	Zm00032ab094970	Zm00034ab097430	Zm00035ab094240	Zm00036ab094660	Zm00037ab091990	Zm00039ab092280	Zm00038ab094000	Zm00040ab098120	Zm00041ab094530	Zm00042ab093990
10494	chr2	8223	Zm00001eb091520		Zm00021ab091840
27074	chr2	8223				Zm00022ab092280
27075	chr2	8223			Zm00021ab091850|Zm00021ab091850				Zm00025ab094470		Zm00019ab088890|Zm00019ab088890		Zm00027ab092440|Zm00027ab092440	Zm00028ab093220|Zm00028ab093220						Zm00034ab097440|Zm00034ab097440								Zm00042ab094000|Zm00042ab094000
27076	chr2	8223								Zm00026ab091920|Zm00026ab091930+
27077	chr2	8223																							Zm00038ab094010		Zm00041ab094540|Zm00041ab094540
10495	chr2	8224	Zm00001eb091530	Zm00018ab094160	Zm00021ab091860	Zm00022ab092300	Zm00023ab094580	Zm00024ab093430	Zm00025ab094490	Zm00026ab091940	Zm00019ab088900	Zm00020ab092480	Zm00027ab092450	Zm00028ab093230	Zm00030ab091570	Zm00029ab094230	Zm00031ab095500	Zm00033ab096500	Zm00032ab094980	Zm00034ab097450	Zm00035ab094250	Zm00036ab094670	Zm00037ab092000	Zm00039ab092300	Zm00038ab094020	Zm00040ab098130	Zm00041ab094570	Zm00042ab094010
27078	chr2	8224.25																	Zm00032ab094990
27079	chr2	8224.5										Zm00020ab092490
27080	chr2	8224.5																	Zm00032ab095000
10496	chr2	8225	Zm00001eb091540	Zm00018ab094170	Zm00021ab091870	Zm00022ab092310	Zm00023ab094590	Zm00024ab093440	Zm00025ab094500	Zm00026ab091950	Zm00019ab088910	Zm00020ab092500	Zm00027ab092460	Zm00028ab093240	Zm00030ab091580	Zm00029ab094240	Zm00031ab095510	Zm00033ab096510	Zm00032ab095020	Zm00034ab097460	Zm00035ab094260	Zm00036ab094680	Zm00037ab092020	Zm00039ab092310	Zm00038ab094030	Zm00040ab098140	Zm00041ab094580	Zm00042ab094020
27081	chr2	8225																					Zm00037ab092010
10497	chr2	8226	Zm00001eb091550	Zm00018ab094180	Zm00021ab091880	Zm00022ab092320			Zm00025ab094510	Zm00026ab091960				Zm00028ab093250	Zm00030ab091590	Zm00029ab094250			Zm00032ab095030	Zm00034ab097480	Zm00035ab094270	Zm00036ab094690		Zm00039ab092320		Zm00040ab098150	Zm00041ab094590
27082	chr2	8226.33333333334											Zm00027ab092470
10498	chr2	8227	Zm00001eb091560							Zm00026ab091970	Zm00019ab088920			Zm00028ab093260						Zm00034ab097490
27083	chr2	8227			Zm00021ab091890				Zm00025ab094520|Zm00025ab094520
27084	chr2	8227.66666666667				Zm00022ab092330|Zm00022ab092330	Zm00023ab094600|Zm00023ab094600	Zm00024ab093450				Zm00020ab092510|Zm00020ab092510	Zm00027ab092480|Zm00027ab092480			Zm00029ab094260|Zm00029ab094260	Zm00031ab095520|Zm00031ab095520	Zm00033ab096520|Zm00033ab096520					Zm00037ab092030|Zm00037ab092030	Zm00039ab092340|Zm00039ab092340	Zm00038ab094040|Zm00038ab094040			Zm00042ab094030|Zm00042ab094030
10499	chr2	8228	Zm00001eb091570		Zm00021ab091900				Zm00025ab094530		Zm00019ab088940
27085	chr2	8228									Zm00019ab088930|Zm00019ab088930									Zm00034ab097500		Zm00036ab094710|Zm00036ab094710
27086	chr2	8228.5			Zm00021ab091910
27087	chr2	8228.5		Zm00018ab094190|Zm00018ab094190		Zm00022ab092340|Zm00022ab092340	Zm00023ab094610|Zm00023ab094610	Zm00024ab093460|Zm00024ab093460		Zm00026ab091980		Zm00020ab092520|Zm00020ab092520	Zm00027ab092510|Zm00027ab092510	Zm00028ab093270|Zm00028ab093270	Zm00030ab091610|Zm00030ab091610	Zm00029ab094270|Zm00029ab094270	Zm00031ab095530|Zm00031ab095530	Zm00033ab096530|Zm00033ab096530	Zm00032ab095040|Zm00032ab095040		Zm00035ab094280|Zm00035ab094280	Zm00036ab094700|Zm00036ab094700	Zm00037ab092040|Zm00037ab092040	Zm00039ab092350|Zm00039ab092350	Zm00038ab094050|Zm00038ab094050	Zm00040ab098160|Zm00040ab098160	Zm00041ab094600|Zm00041ab094600	Zm00042ab094040|Zm00042ab094040
27088	chr2	8228.66666666667													Zm00030ab091620						Zm00035ab094300|Zm00035ab094300		Zm00037ab092050|Zm00037ab092050
10500	chr2	8229	Zm00001eb091580		Zm00021ab091920				Zm00025ab094540		Zm00019ab088950									Zm00034ab097510
27089	chr2	8229											Zm00027ab092490
27090	chr2	8229.5							Zm00025ab094550					Zm00028ab093280|Zm00028ab093280							Zm00035ab094310|Zm00035ab094310						Zm00041ab094610|Zm00041ab094610
10501	chr2	8230	Zm00001eb091590|Zm00001eb091610+	Zm00018ab094200|Zm00018ab094200|Zm00018ab094200|Zm00018ab094200|Zm00018ab094200|Zm00018ab094200|Zm00018ab094200|Zm00018ab094200|Zm00018ab094200|Zm00018ab094200|Zm00018ab094200|Zm00018ab094200	Zm00021ab091930		Zm00023ab094620		Zm00025ab094560	Zm00026ab091990|Zm00026ab092000+	Zm00019ab088960				Zm00030ab091630		Zm00031ab095540|Zm00031ab095540|Zm00031ab095540|Zm00031ab095540|Zm00031ab095540|Zm00031ab095540|Zm00031ab095540|Zm00031ab095540|Zm00031ab095540|Zm00031ab095540|Zm00031ab095540			Zm00034ab097520|Zm00034ab097520|Zm00034ab097520|Zm00034ab097520|Zm00034ab097520|Zm00034ab097520|Zm00034ab097520|Zm00034ab097520|Zm00034ab097520|Zm00034ab097520|Zm00034ab097520	Zm00035ab094320	Zm00036ab094720	Zm00037ab092060		Zm00038ab094060	Zm00040ab098170	Zm00041ab094620
27091	chr2	8230.66666666667																	Zm00032ab095050
10502	chr2	8231	Zm00001eb091600
27092	chr2	8231.66666666667											Zm00027ab092520
10503	chr2	8233	Zm00001eb091620	Zm00018ab094210	Zm00021ab091940	Zm00022ab092350	Zm00023ab094630	Zm00024ab093470	Zm00025ab094570	Zm00026ab092010		Zm00020ab092540	Zm00027ab092530	Zm00028ab093290	Zm00030ab091640	Zm00029ab094290	Zm00031ab095550	Zm00033ab096540	Zm00032ab095060	Zm00034ab097530	Zm00035ab094330	Zm00036ab094730	Zm00037ab092070	Zm00039ab092360	Zm00038ab094070	Zm00040ab098180	Zm00041ab094630	Zm00042ab094050
27093	chr2	8233.33333333333				Zm00022ab092360
27094	chr2	8233.5							Zm00025ab094580
10504	chr2	8234	Zm00001eb091630	Zm00018ab094220	Zm00021ab091950		Zm00023ab094640	Zm00024ab093480	Zm00025ab094590	Zm00026ab092020	Zm00019ab088970	Zm00020ab092550	Zm00027ab092540	Zm00028ab093300	Zm00030ab091650	Zm00029ab094300	Zm00031ab095560	Zm00033ab096550	Zm00032ab095070	Zm00034ab097540	Zm00035ab094340	Zm00036ab094740	Zm00037ab092080	Zm00039ab092370	Zm00038ab094080	Zm00040ab098190	Zm00041ab094640	Zm00042ab094060
27095	chr2	8234				Zm00022ab092380
27096	chr2	8234																	Zm00032ab095080
27097	chr2	8234.2				Zm00022ab092370|Zm00022ab092370										Zm00029ab094320
27098	chr2	8234.33333333333				Zm00022ab092400													Zm00032ab093520|Zm00032ab093520
27099	chr2	8234.4														Zm00029ab094340
27100	chr2	8234.5										Zm00020ab092560
27101	chr2	8234.5					Zm00023ab096360|Zm00023ab096360						Zm00027ab092550		Zm00030ab090630|Zm00030ab090630
27102	chr2	8234.5																	Zm00032ab095100
27103	chr2	8234.5																						Zm00039ab092380
27104	chr2	8234.6														Zm00029ab094360
27105	chr2	8234.66666666667				Zm00022ab092410					Zm00019ab088650|Zm00019ab088650					Zm00029ab094370|Zm00029ab094370
10505	chr2	8235	Zm00001eb091640	Zm00018ab094240		Zm00022ab092420		Zm00024ab093490	Zm00025ab094600	Zm00026ab092030	Zm00019ab088980	Zm00020ab092570	Zm00027ab092560	Zm00028ab093310	Zm00030ab091660	Zm00029ab094380	Zm00031ab095570		Zm00032ab095110	Zm00034ab097550	Zm00035ab094350	Zm00036ab094750	Zm00037ab092100	Zm00039ab092390		Zm00040ab098200	Zm00041ab094650	Zm00042ab094070
10506	chr2	8236	Zm00001eb091650																					Zm00039ab092400				Zm00042ab094080
27106	chr2	8236			Zm00021ab091960		Zm00023ab094650|Zm00023ab094650											Zm00033ab096560|Zm00033ab096560							Zm00038ab094110|Zm00038ab094110
27107	chr2	8236.5										Zm00020ab092580
27108	chr2	8236.66666666667																							Zm00038ab094120|Zm00038ab094130+
10507	chr2	8237	Zm00001eb091660
10508	chr2	8238	Zm00001eb091670	Zm00018ab094250	Zm00021ab091970	Zm00022ab092430	Zm00023ab094660	Zm00024ab093500	Zm00025ab094610	Zm00026ab092040	Zm00019ab088990	Zm00020ab092590	Zm00027ab092570	Zm00028ab093320	Zm00030ab091670	Zm00029ab094390	Zm00031ab095590	Zm00033ab096570	Zm00032ab095130	Zm00034ab097570	Zm00035ab094370	Zm00036ab094760	Zm00037ab092110	Zm00039ab092410	Zm00038ab094140	Zm00040ab098210	Zm00041ab094660	Zm00042ab094090
27109	chr2	8238.33333333333												Zm00028ab093330														Zm00042ab094100|Zm00042ab094100
27110	chr2	8238.5																	Zm00032ab095140
27111	chr2	8238.66666666667												Zm00028ab093340
27112	chr2	8238.66666666667																										Zm00042ab094110
10509	chr2	8239	Zm00001eb091680|Zm00001eb091690+							Zm00026ab092060				Zm00028ab093350					Zm00032ab095150					Zm00039ab092420		Zm00040ab098220		Zm00042ab094120
27113	chr2	8239																							Zm00038ab094150
27114	chr2	8239.5		Zm00018ab094260|Zm00018ab094270+																		Zm00036ab094780|Zm00036ab094780
27115	chr2	8239.5			Zm00021ab091980				Zm00025ab094620|Zm00025ab094620		Zm00019ab089010|Zm00019ab089010														Zm00038ab094160|Zm00038ab094160
27116	chr2	8239.5											Zm00027ab092580
27117	chr2	8239.5																Zm00033ab096580
10510	chr2	8241	Zm00001eb091700	Zm00018ab094280	Zm00021ab091990	Zm00022ab092440	Zm00023ab094670	Zm00024ab093520	Zm00025ab094630	Zm00026ab092070	Zm00019ab089020	Zm00020ab092600	Zm00027ab092590	Zm00028ab093360	Zm00030ab091680	Zm00029ab094400	Zm00031ab095620	Zm00033ab096590	Zm00032ab095160	Zm00034ab097610	Zm00035ab094380	Zm00036ab094790	Zm00037ab092120	Zm00039ab092430	Zm00038ab094170	Zm00040ab098230	Zm00041ab094700	Zm00042ab094130
27118	chr2	8241.5		Zm00018ab094290
27119	chr2	8241.5											Zm00027ab092600												Zm00038ab094180|Zm00038ab094180
27120	chr2	8241.5													Zm00030ab091700												Zm00041ab094720|Zm00041ab094720
27121	chr2	8241.5																					Zm00037ab092130
10511	chr2	8242	Zm00001eb091710	Zm00018ab094300	Zm00021ab092000	Zm00022ab092470	Zm00023ab094690	Zm00024ab093540	Zm00025ab094650	Zm00026ab092080	Zm00019ab089040	Zm00020ab092620	Zm00027ab092610	Zm00028ab093380	Zm00030ab091710	Zm00029ab094440	Zm00031ab095640	Zm00033ab096600	Zm00032ab095180	Zm00034ab097620	Zm00035ab094390	Zm00036ab094810	Zm00037ab092140	Zm00039ab092450	Zm00038ab094190	Zm00040ab098240	Zm00041ab094730	Zm00042ab094140
27122	chr2	8242.5					Zm00023ab094700					Zm00020ab091240|Zm00020ab091240	Zm00027ab092620|Zm00027ab092620				Zm00031ab095660|Zm00031ab095660	Zm00033ab096620|Zm00033ab096620		Zm00034ab097630|Zm00034ab097630|Zm00034ab097700+|Zm00034ab097700+	Zm00035ab093010|Zm00035ab093010				Zm00038ab094200|Zm00038ab094200|Zm00038ab094210+|Zm00038ab094210+	Zm00040ab098310|Zm00040ab098310	Zm00041ab094810|Zm00041ab094810
27123	chr2	8242.5								Zm00026ab092090
10512	chr2	8243	Zm00001eb091720	Zm00018ab094310	Zm00021ab092010	Zm00022ab092480	Zm00023ab094710	Zm00024ab093550	Zm00025ab094670	Zm00026ab092100	Zm00019ab089050	Zm00020ab092630	Zm00027ab092630	Zm00028ab093390	Zm00030ab091720	Zm00029ab094450	Zm00031ab095670	Zm00033ab096630	Zm00032ab095190	Zm00034ab097640	Zm00035ab094400	Zm00036ab094820	Zm00037ab092150	Zm00039ab092460	Zm00038ab094220	Zm00040ab098260	Zm00041ab094740	Zm00042ab094150
27124	chr2	8243.5						Zm00024ab093560			Zm00019ab089060|Zm00019ab089060													Zm00039ab092470|Zm00039ab092470
10513	chr2	8244	Zm00001eb091730	Zm00018ab094320	Zm00021ab092020	Zm00022ab092490		Zm00024ab093570	Zm00025ab094680	Zm00026ab092110	Zm00019ab089070	Zm00020ab092640		Zm00028ab093400	Zm00030ab091730	Zm00029ab094460			Zm00032ab095200		Zm00035ab094410		Zm00037ab092160	Zm00039ab092480		Zm00040ab098270	Zm00041ab094750	Zm00042ab094160
27125	chr2	8244																				Zm00036ab094830
10514	chr2	8245	Zm00001eb091740	Zm00018ab094330	Zm00021ab092030	Zm00022ab092500	Zm00023ab094720	Zm00024ab093580	Zm00025ab094690	Zm00026ab092120		Zm00020ab092650	Zm00027ab092640	Zm00028ab093410	Zm00030ab091740	Zm00029ab094470	Zm00031ab095680	Zm00033ab096640	Zm00032ab095210	Zm00034ab097650	Zm00035ab094420	Zm00036ab094840	Zm00037ab092170	Zm00039ab092490	Zm00038ab094230	Zm00040ab098280	Zm00041ab094760	Zm00042ab094170
27126	chr2	8245.33333333334																		Zm00034ab097660			Zm00037ab092180|Zm00037ab092180
27127	chr2	8245.5			Zm00021ab092040				Zm00025ab094100|Zm00025ab094100|Zm00025ab094710+|Zm00025ab094710+		Zm00019ab088540|Zm00019ab088540													Zm00039ab092500|Zm00039ab092500	Zm00038ab094260|Zm00038ab094260
27128	chr2	8245.5							Zm00025ab094700
27129	chr2	8245.5															Zm00031ab095690
10515	chr2	8246	Zm00001eb091750	Zm00018ab094350	Zm00021ab092050	Zm00022ab092520	Zm00023ab094750	Zm00024ab093600	Zm00025ab094720	Zm00026ab092150		Zm00020ab092660	Zm00027ab092650	Zm00028ab093430	Zm00030ab091750	Zm00029ab094490	Zm00031ab095710	Zm00033ab096670	Zm00032ab095230	Zm00034ab097680	Zm00035ab094440	Zm00036ab094860	Zm00037ab092200	Zm00039ab092510	Zm00038ab094270	Zm00040ab098300	Zm00041ab094780	Zm00042ab094180
27130	chr2	8246.6												Zm00028ab093440
27131	chr2	8246.75							Zm00025ab094740														Zm00037ab092210|Zm00037ab092210
10516	chr2	8247	Zm00001eb091760																								Zm00041ab094800
27132	chr2	8247.2												Zm00028ab093450
27133	chr2	8247.5							Zm00025ab094750
27134	chr2	8247.5																Zm00033ab096680
27135	chr2	8247.5																		Zm00034ab097690
27136	chr2	8247.5																					Zm00037ab092220
27137	chr2	8247.5																								Zm00040ab098320
10517	chr2	8248	Zm00001eb091770		Zm00021ab092060	Zm00022ab092530						Zm00020ab092670	Zm00027ab092660		Zm00030ab091760	Zm00029ab094500	Zm00031ab095720		Zm00032ab095240		Zm00035ab094450	Zm00036ab094870		Zm00039ab092520	Zm00038ab094280			Zm00042ab094190
27138	chr2	8248.25		Zm00018ab094380|Zm00018ab094380					Zm00025ab094760					Zm00028ab093470|Zm00028ab093470							Zm00035ab094470|Zm00035ab094470		Zm00037ab092240|Zm00037ab092240
27139	chr2	8248.25																								Zm00040ab098330
27140	chr2	8248.33333333334																									Zm00041ab094820
27141	chr2	8248.5										Zm00020ab092680		Zm00028ab093480|Zm00028ab093480
10518	chr2	8249	Zm00001eb091780	Zm00018ab094390	Zm00021ab092070	Zm00022ab092540	Zm00023ab094770	Zm00024ab093610	Zm00025ab094780	Zm00026ab092160		Zm00020ab092690	Zm00027ab092670	Zm00028ab093490	Zm00030ab091770	Zm00029ab094510	Zm00031ab095730	Zm00033ab096700	Zm00032ab095250	Zm00034ab097710	Zm00035ab094480	Zm00036ab094880	Zm00037ab092250	Zm00039ab092530	Zm00038ab094290	Zm00040ab098340	Zm00041ab094830	Zm00042ab094200
27142	chr2	8249.27272727273																								Zm00040ab098350
27143	chr2	8249.5					Zm00023ab094780
27144	chr2	8249.5		Zm00018ab094410|Zm00018ab094410																		Zm00036ab094890
27145	chr2	8249.54545454546																								Zm00040ab098360
10519	chr2	8250	Zm00001eb091800	Zm00018ab094430	Zm00021ab092080	Zm00022ab092550	Zm00023ab094790	Zm00024ab093620	Zm00025ab094790	Zm00026ab092170	Zm00019ab089080	Zm00020ab092700	Zm00027ab092680	Zm00028ab093500	Zm00030ab091780	Zm00029ab094520	Zm00031ab095750	Zm00033ab096710	Zm00032ab095260	Zm00034ab097720	Zm00035ab094490	Zm00036ab094900	Zm00037ab092260	Zm00039ab092550	Zm00038ab094310		Zm00041ab094840	Zm00042ab094220
27146	chr2	8250.22222222222																										Zm00042ab094230
27147	chr2	8250.35294117647										Zm00020ab092720|Zm00020ab092720								Zm00034ab097730
27148	chr2	8250.375		Zm00018ab094420|Zm00018ab094420				Zm00024ab093630|Zm00024ab093630				Zm00020ab092710
27149	chr2	8250.4																	Zm00032ab095270
27150	chr2	8250.4		Zm00018ab094440|Zm00018ab094440							Zm00019ab089090|Zm00019ab089090		Zm00027ab092690											Zm00039ab092560|Zm00039ab092560
27151	chr2	8250.5																Zm00033ab096720					Zm00037ab092270|Zm00037ab092270			Zm00040ab098370|Zm00040ab098370
27152	chr2	8250.70588235294																		Zm00034ab097740
27153	chr2	8250.72727272727												Zm00028ab093550
27154	chr2	8250.8																	Zm00032ab095280
27155	chr2	8250.8					Zm00023ab094810|Zm00023ab094810				Zm00019ab089100|Zm00019ab089100		Zm00027ab092700											Zm00039ab092570|Zm00039ab092570
27156	chr2	8250.85714285714		Zm00018ab094460			Zm00023ab094850|Zm00023ab094850				Zm00019ab089120|Zm00019ab089120		Zm00027ab092720|Zm00027ab092720
27157	chr2	8250.90909090909												Zm00028ab093560
10520	chr2	8251	Zm00001eb091810		Zm00021ab092130												Zm00031ab095790
27158	chr2	8251			Zm00021ab092110|Zm00021ab092110	Zm00022ab092570		Zm00024ab093660|Zm00024ab093660	Zm00025ab094800|Zm00025ab094800	Zm00026ab092200|Zm00026ab092200					Zm00030ab091800|Zm00030ab091800	Zm00029ab094530|Zm00029ab094530	Zm00031ab095760|Zm00031ab095760	Zm00033ab096730|Zm00033ab096730	Zm00032ab095300|Zm00032ab095300		Zm00035ab094500|Zm00035ab094500	Zm00036ab094940|Zm00036ab094940	Zm00037ab092280|Zm00037ab092280		Zm00038ab094320|Zm00038ab094320	Zm00040ab098380|Zm00040ab098380	Zm00041ab094870|Zm00041ab094870	Zm00042ab094260|Zm00042ab094260
27159	chr2	8251						Zm00024ab093640|Zm00024ab093640		Zm00026ab092180|Zm00026ab092180					Zm00030ab091790|Zm00030ab091790				Zm00032ab095290|Zm00032ab095290								Zm00041ab094860	Zm00042ab094250|Zm00042ab094250
27160	chr2	8251.05882352941																		Zm00034ab097750
27161	chr2	8251.09090909091												Zm00028ab093570						Zm00034ab097810|Zm00034ab097810|Zm00034ab097820+|Zm00034ab097820+|Zm00034ab097830+|Zm00034ab097830+|Zm00034ab097840+|Zm00034ab097840+|Zm00034ab097850+|Zm00034ab097850+
27162	chr2	8251.125										Zm00020ab092740								Zm00034ab097760|Zm00034ab097760
27163	chr2	8251.2		Zm00018ab094450|Zm00018ab094450			Zm00023ab094820|Zm00023ab094820				Zm00019ab089110|Zm00019ab089110		Zm00027ab092710											Zm00039ab092580|Zm00039ab092580
27164	chr2	8251.27272727273												Zm00028ab093580|Zm00028ab093600+
27165	chr2	8251.33333333334					Zm00023ab094880						Zm00027ab092750|Zm00027ab092750													Zm00040ab098410|Zm00040ab098410
27166	chr2	8251.33333333334		Zm00018ab094470|Zm00018ab094470			Zm00023ab094860|Zm00023ab094860	Zm00024ab093680|Zm00024ab093680			Zm00019ab089130|Zm00019ab089130	Zm00020ab092790|Zm00020ab092790	Zm00027ab092730|Zm00027ab092730|Zm00027ab092780+|Zm00027ab092780+	Zm00028ab093530|Zm00028ab093530	Zm00030ab091810|Zm00030ab091810	Zm00029ab094550	Zm00031ab095770|Zm00031ab095770			Zm00034ab097790|Zm00034ab097790	Zm00035ab094570|Zm00035ab094570			Zm00039ab092600|Zm00039ab092600				Zm00042ab094270|Zm00042ab094270
27167	chr2	8251.33333333334																										Zm00042ab094290
27168	chr2	8251.45454545455												Zm00028ab093590
27169	chr2	8251.45454545455																								Zm00040ab098440
27170	chr2	8251.5										Zm00020ab092750
27171	chr2	8251.5		Zm00018ab094480|Zm00018ab094480			Zm00023ab094870|Zm00023ab094870		Zm00025ab094820|Zm00025ab094820		Zm00019ab089140|Zm00019ab089140|Zm00019ab089160+|Zm00019ab089160+	Zm00020ab092800|Zm00020ab092800	Zm00027ab092740|Zm00027ab092740					Zm00033ab096750					Zm00037ab092300|Zm00037ab092300
27172	chr2	8251.55555555556																										Zm00042ab094300
27173	chr2	8251.6								Zm00026ab092230
27174	chr2	8251.6													Zm00030ab091820													Zm00042ab094280|Zm00042ab094280
27175	chr2	8251.77777777778					Zm00023ab094900			Zm00026ab092190|Zm00026ab092190			Zm00027ab092770|Zm00027ab092770
27176	chr2	8251.8							Zm00025ab094830
27177	chr2	8251.81818181818												Zm00028ab093620						Zm00034ab097890|Zm00034ab097890
27178	chr2	8251.875										Zm00020ab092760								Zm00034ab097780|Zm00034ab097780
10521	chr2	8252	Zm00001eb091820	Zm00018ab094500|Zm00018ab094530+	Zm00021ab092120|Zm00021ab092150+	Zm00022ab092580|Zm00022ab092590+	Zm00023ab094910		Zm00025ab095000	Zm00026ab092250				Zm00028ab093640|Zm00028ab093760+	Zm00030ab091830	Zm00029ab094560	Zm00031ab095800	Zm00033ab096960	Zm00032ab095310|Zm00032ab095320+		Zm00035ab094730	Zm00036ab094950|Zm00036ab094990+	Zm00037ab092450			Zm00040ab098470|Zm00040ab098600+	Zm00041ab094880	Zm00042ab094320
27179	chr2	8252																Zm00033ab096760
27180	chr2	8252																							Zm00038ab094330
27181	chr2	8252		Zm00018ab094470|Zm00018ab094470			Zm00023ab094860|Zm00023ab094860	Zm00024ab093680|Zm00024ab093680			Zm00019ab089130|Zm00019ab089130	Zm00020ab092790|Zm00020ab092790	Zm00027ab092730|Zm00027ab092780+	Zm00028ab093530|Zm00028ab093530	Zm00030ab091810|Zm00030ab091810	Zm00029ab094550|Zm00029ab094550	Zm00031ab095770|Zm00031ab095770			Zm00034ab097790|Zm00034ab097790	Zm00035ab094570|Zm00035ab094570			Zm00039ab092600|Zm00039ab092600				Zm00042ab094270|Zm00042ab094270
27182	chr2	8252.18181818182																			Zm00035ab094550
27183	chr2	8252.25																				Zm00036ab094970						Zm00042ab094310|Zm00042ab094310
27184	chr2	8252.4		Zm00018ab094490|Zm00018ab094490|Zm00018ab094510+|Zm00018ab094510+			Zm00023ab094890|Zm00023ab094890		Zm00025ab094840		Zm00019ab089150|Zm00019ab089150	Zm00020ab092810|Zm00020ab092810	Zm00027ab092760|Zm00027ab092760|Zm00027ab092790+|Zm00027ab092790+	Zm00028ab093540|Zm00028ab093540				Zm00033ab096770|Zm00033ab096770		Zm00034ab097800|Zm00034ab097800	Zm00035ab094530|Zm00035ab094530		Zm00037ab092310|Zm00037ab092310	Zm00039ab092590|Zm00039ab092590|Zm00039ab092660+|Zm00039ab092660+		Zm00040ab098420|Zm00040ab098420
27185	chr2	8252.4		Zm00018ab094480|Zm00018ab094480			Zm00023ab094870|Zm00023ab094870		Zm00025ab094820|Zm00025ab094820		Zm00019ab089140|Zm00019ab089140|Zm00019ab089160+|Zm00019ab089160+	Zm00020ab092800|Zm00020ab092800	Zm00027ab092740					Zm00033ab096750|Zm00033ab096750			Zm00035ab094520|Zm00035ab094520		Zm00037ab092300|Zm00037ab092300	Zm00039ab092610|Zm00039ab092610|Zm00039ab092620+|Zm00039ab092620+		Zm00040ab098400|Zm00040ab098400
27186	chr2	8252.5																				Zm00036ab094980
27187	chr2	8252.625		Zm00018ab094470|Zm00018ab094470			Zm00023ab094860|Zm00023ab094860	Zm00024ab093680|Zm00024ab093680			Zm00019ab089130|Zm00019ab089130	Zm00020ab092790	Zm00027ab092730|Zm00027ab092730|Zm00027ab092780+|Zm00027ab092780+	Zm00028ab093530|Zm00028ab093530	Zm00030ab091810|Zm00030ab091810	Zm00029ab094550|Zm00029ab094550	Zm00031ab095770|Zm00031ab095770			Zm00034ab097790|Zm00034ab097790	Zm00035ab094570|Zm00035ab094570			Zm00039ab092600|Zm00039ab092600				Zm00042ab094270|Zm00042ab094270
27188	chr2	8252.66666666667						Zm00024ab093670
27189	chr2	8252.72727272727																			Zm00035ab094560
27190	chr2	8252.75																				Zm00036ab095000
27191	chr2	8252.8		Zm00018ab094520								Zm00020ab092860|Zm00020ab092860
10522	chr2	8253	Zm00001eb091830		Zm00021ab092160	Zm00022ab092600				Zm00026ab092270					Zm00030ab091840	Zm00029ab094570	Zm00031ab095810					Zm00036ab095010			Zm00038ab094370
27192	chr2	8253							Zm00025ab094850
27193	chr2	8253.17647058824																		Zm00034ab097860
27194	chr2	8253.33333333333																									Zm00041ab094900
27195	chr2	8253.52941176471																		Zm00034ab097870
27196	chr2	8253.6							Zm00025ab094870			Zm00020ab092830|Zm00020ab092830						Zm00033ab096790|Zm00033ab096790					Zm00037ab092330|Zm00037ab092330
27197	chr2	8253.75										Zm00020ab092820						Zm00033ab096780|Zm00033ab096780					Zm00037ab092320|Zm00037ab092320			Zm00040ab098430|Zm00040ab098430
27198	chr2	8253.81818181818																						Zm00039ab092630
27199	chr2	8253.88235294118												Zm00028ab093610|Zm00028ab093610						Zm00034ab097880
10523	chr2	8254	Zm00001eb091840		Zm00021ab092170	Zm00022ab092610				Zm00026ab092280					Zm00030ab091850	Zm00029ab094580	Zm00031ab095820					Zm00036ab095020			Zm00038ab094380
27200	chr2	8254						Zm00024ab093710					Zm00027ab092800|Zm00027ab092800							Zm00034ab097910|Zm00034ab097910							Zm00041ab094890|Zm00041ab094890
27201	chr2	8254																Zm00033ab096800								Zm00040ab098460|Zm00040ab098460
27202	chr2	8254.2							Zm00025ab094880
27203	chr2	8254.36363636364																			Zm00035ab094590
27204	chr2	8254.4											Zm00027ab092810
27205	chr2	8254.5										Zm00020ab092850									Zm00035ab094580|Zm00035ab094580
27206	chr2	8254.58823529412							Zm00025ab094890|Zm00025ab094890											Zm00034ab097900
27207	chr2	8254.66666666667		Zm00018ab094560|Zm00018ab094560	Zm00021ab092180	Zm00022ab092620|Zm00022ab092620	Zm00023ab094920|Zm00023ab094920	Zm00024ab093720|Zm00024ab093720	Zm00025ab094910|Zm00025ab094910	Zm00026ab092290|Zm00026ab092290	Zm00019ab089190|Zm00019ab089190	Zm00020ab092870|Zm00020ab092870	Zm00027ab092840|Zm00027ab092840	Zm00028ab093650|Zm00028ab093650	Zm00030ab091860|Zm00030ab091860	Zm00029ab094600|Zm00029ab094600	Zm00031ab095830|Zm00031ab095830	Zm00033ab096850|Zm00033ab096850	Zm00032ab095330|Zm00032ab095330	Zm00034ab097930|Zm00034ab097930	Zm00035ab094630|Zm00035ab094630	Zm00036ab095040|Zm00036ab095040	Zm00037ab092340|Zm00037ab092340	Zm00039ab092690|Zm00039ab092690	Zm00038ab094410|Zm00038ab094410	Zm00040ab098480|Zm00040ab098480	Zm00041ab094910|Zm00041ab094910	Zm00042ab094330|Zm00042ab094330
27208	chr2	8254.8									Zm00019ab089180							Zm00033ab096810|Zm00033ab096810
27209	chr2	8254.8																				Zm00036ab095060						Zm00042ab094360|Zm00042ab094360
27210	chr2	8254.8		Zm00018ab094540|Zm00018ab094540									Zm00027ab092820
27211	chr2	8254.90909090909																			Zm00035ab094620
10524	chr2	8255	Zm00001eb091850
27212	chr2	8255																Zm00033ab096820
27213	chr2	8255.33333333334		Zm00018ab094580|Zm00018ab094580	Zm00021ab092210	Zm00022ab092650|Zm00022ab092650	Zm00023ab094950|Zm00023ab094950	Zm00024ab093750|Zm00024ab093750		Zm00026ab092320|Zm00026ab092320		Zm00020ab092900|Zm00020ab092900	Zm00027ab092870|Zm00027ab092870			Zm00029ab094620|Zm00029ab094620			Zm00032ab095370|Zm00032ab095370	Zm00034ab097970|Zm00034ab097970		Zm00036ab095070|Zm00036ab095070		Zm00039ab092720|Zm00039ab092720	Zm00038ab094440|Zm00038ab094440		Zm00041ab094950|Zm00041ab094950	Zm00042ab094370|Zm00042ab094370
27214	chr2	8255.33333333334																									Zm00041ab094960
10525	chr2	8256	Zm00001eb091870|Zm00001eb091900+	Zm00018ab094590|Zm00018ab094610+	Zm00021ab092220|Zm00021ab092240+	Zm00022ab092660|Zm00022ab092680+	Zm00023ab094970|Zm00023ab094990+	Zm00024ab093760|Zm00024ab093780+	Zm00025ab094920|Zm00025ab094940+	Zm00026ab092330|Zm00026ab092350+	Zm00019ab089220|Zm00019ab089250+	Zm00020ab092910|Zm00020ab092940+	Zm00027ab092880|Zm00027ab092900+	Zm00028ab093660|Zm00028ab093690+	Zm00030ab091880|Zm00030ab091900+	Zm00029ab094630|Zm00029ab094660+	Zm00031ab095870|Zm00031ab095890+	Zm00033ab096860|Zm00033ab096880+	Zm00032ab095390|Zm00032ab095410+	Zm00034ab098000|Zm00034ab098020+	Zm00035ab094640|Zm00035ab094670+	Zm00036ab095090|Zm00036ab095110+	Zm00037ab092350|Zm00037ab092380+	Zm00039ab092730|Zm00039ab092750+	Zm00038ab094450|Zm00038ab094470+	Zm00040ab098490|Zm00040ab098510+	Zm00041ab094980|Zm00041ab095000+	Zm00042ab094380|Zm00042ab094400+
10526	chr2	8257	Zm00001eb091890	Zm00018ab094600		Zm00022ab092670	Zm00023ab094980		Zm00025ab094930		Zm00019ab089240											Zm00036ab095100	Zm00037ab092360	Zm00039ab092740	Zm00038ab094460		Zm00041ab094990
27215	chr2	8257			Zm00021ab092230			Zm00024ab093770|Zm00024ab093770					Zm00027ab092890|Zm00027ab092890		Zm00030ab091890|Zm00030ab091890	Zm00029ab094640|Zm00029ab094640	Zm00031ab095880|Zm00031ab095880											Zm00042ab094390|Zm00042ab094390
27216	chr2	8257										Zm00020ab092920							Zm00032ab095400|Zm00032ab095400
27217	chr2	8258									Zm00019ab089260|Zm00019ab089260	Zm00020ab092930				Zm00029ab094650|Zm00029ab094650						Zm00036ab095120|Zm00036ab095120	Zm00037ab092370|Zm00037ab092370
27218	chr2	8258								Zm00026ab092340|Zm00026ab092340				Zm00028ab093670				Zm00033ab096870|Zm00033ab096870		Zm00034ab098010|Zm00034ab098010	Zm00035ab094660|Zm00035ab094660					Zm00040ab098500|Zm00040ab098500
27219	chr2	8258.5		Zm00018ab094620|Zm00018ab094620		Zm00022ab092690|Zm00022ab092690	Zm00023ab095000	Zm00024ab093790|Zm00024ab093790|Zm00024ab093810+|Zm00024ab093810+		Zm00026ab092360|Zm00026ab092360|Zm00026ab092370+|Zm00026ab092370+	Zm00019ab089270|Zm00019ab089270|Zm00019ab089290+|Zm00019ab089290+	Zm00020ab092950|Zm00020ab092950	Zm00027ab092910|Zm00027ab092910		Zm00030ab091910|Zm00030ab091910	Zm00029ab094670|Zm00029ab094670	Zm00031ab095900|Zm00031ab095900		Zm00032ab095420|Zm00032ab095420			Zm00036ab095130|Zm00036ab095130		Zm00039ab092760|Zm00039ab092760	Zm00038ab094480|Zm00038ab094480		Zm00041ab095010|Zm00041ab095010	Zm00042ab094410|Zm00042ab094410
27220	chr2	8258.5		Zm00018ab094630	Zm00021ab092250|Zm00021ab092250	Zm00022ab092700|Zm00022ab092700				Zm00026ab092380|Zm00026ab092380			Zm00027ab092930|Zm00027ab092930							Zm00034ab098030|Zm00034ab098030|Zm00034ab098040+|Zm00034ab098040+
10527	chr2	8259	Zm00001eb091910														Zm00031ab095930
27221	chr2	8259																					Zm00037ab092400
27222	chr2	8259											Zm00027ab092920|Zm00027ab092920						Zm00032ab095430
27223	chr2	8259.2		Zm00018ab094650|Zm00018ab094650	Zm00021ab092290|Zm00021ab092290					Zm00026ab092390	Zm00019ab089300|Zm00019ab089300									Zm00034ab098050|Zm00034ab098050
10528	chr2	8260	Zm00001eb091920	Zm00018ab094640	Zm00021ab092280	Zm00022ab092720	Zm00023ab095010	Zm00024ab093820	Zm00025ab094950	Zm00026ab092400	Zm00019ab089310	Zm00020ab092960	Zm00027ab092940	Zm00028ab093700	Zm00030ab091940	Zm00029ab094690		Zm00033ab096900	Zm00032ab095440	Zm00034ab098060	Zm00035ab094690	Zm00036ab095150	Zm00037ab092410	Zm00039ab092780	Zm00038ab094490	Zm00040ab098530	Zm00041ab095030	Zm00042ab094440
27224	chr2	8260															Zm00031ab095940
27225	chr2	8260.5											Zm00027ab092950			Zm00029ab094700|Zm00029ab094700	Zm00031ab095950|Zm00031ab095950			Zm00034ab098070|Zm00034ab098070
27226	chr2	8260.66666666667																Zm00033ab096920
10529	chr2	8261	Zm00001eb091930	Zm00018ab094660		Zm00022ab092740						Zm00020ab092980	Zm00027ab092970	Zm00028ab093730	Zm00030ab091950			Zm00033ab096930		Zm00034ab098080					Zm00038ab094500
27227	chr2	8261					Zm00023ab095030		Zm00025ab094960|Zm00025ab094960	Zm00026ab092410|Zm00026ab092410	Zm00019ab089320|Zm00019ab089320	Zm00020ab092970|Zm00020ab092970		Zm00028ab093720|Zm00028ab093720				Zm00033ab096910|Zm00033ab096910	Zm00032ab095450|Zm00032ab095450		Zm00035ab094700|Zm00035ab094700	Zm00036ab095160|Zm00036ab095160	Zm00037ab092420|Zm00037ab092420	Zm00039ab092800|Zm00039ab092800		Zm00040ab098540|Zm00040ab098540	Zm00041ab095050|Zm00041ab095050	Zm00042ab094450|Zm00042ab094450
27228	chr2	8261.5																						Zm00039ab092830
10530	chr2	8262	Zm00001eb091940	Zm00018ab094670	Zm00021ab092310	Zm00022ab092750	Zm00023ab095040	Zm00024ab093850	Zm00025ab094980	Zm00026ab092420	Zm00019ab089330	Zm00020ab092990	Zm00027ab092980	Zm00028ab093740	Zm00030ab091960	Zm00029ab094720	Zm00031ab095970	Zm00033ab096940	Zm00032ab095470	Zm00034ab098090	Zm00035ab094710	Zm00036ab095170	Zm00037ab092430	Zm00039ab092840	Zm00038ab094510	Zm00040ab098560	Zm00041ab095060	Zm00042ab094470
27229	chr2	8262.5																	Zm00032ab095480
10531	chr2	8263	Zm00001eb091960	Zm00018ab094680	Zm00021ab092320	Zm00022ab092760	Zm00023ab095050	Zm00024ab093860	Zm00025ab094990	Zm00026ab092430	Zm00019ab089340	Zm00020ab093000	Zm00027ab092990		Zm00030ab091970	Zm00029ab094730	Zm00031ab095990	Zm00033ab096950	Zm00032ab095490	Zm00034ab098100	Zm00035ab094720		Zm00037ab092440	Zm00039ab092850	Zm00038ab094520	Zm00040ab098590	Zm00041ab095070	Zm00042ab094480
27230	chr2	8263.5																									Zm00041ab095090	Zm00042ab094490|Zm00042ab094490
10532	chr2	8264	Zm00001eb091980	Zm00018ab094690		Zm00022ab092770	Zm00023ab095060	Zm00024ab093880	Zm00025ab095010	Zm00026ab092440	Zm00019ab089350	Zm00020ab093020	Zm00027ab093000	Zm00028ab093770	Zm00030ab091980	Zm00029ab094740	Zm00031ab096000	Zm00033ab096970	Zm00032ab095500	Zm00034ab098110	Zm00035ab094740	Zm00036ab095180	Zm00037ab092460	Zm00039ab092870	Zm00038ab094540	Zm00040ab098610	Zm00041ab095100	Zm00042ab094500
27231	chr2	8264.5								Zm00026ab092450				Zm00028ab092390|Zm00028ab092390				Zm00033ab095730|Zm00033ab095730		Zm00034ab099190|Zm00034ab099190					Zm00038ab095610|Zm00038ab095610
10533	chr2	8265	Zm00001eb092000				Zm00023ab095080			Zm00026ab092460	Zm00019ab089360		Zm00027ab093010		Zm00030ab091990	Zm00029ab094750	Zm00031ab096020		Zm00032ab095510
27232	chr2	8265																				Zm00036ab095190
27233	chr2	8265																										Zm00042ab094510
10534	chr2	8266	Zm00001eb092010	Zm00018ab094710			Zm00023ab095850			Zm00026ab093200			Zm00027ab093020		Zm00030ab092000	Zm00029ab094760						Zm00036ab095200					Zm00041ab095910	Zm00042ab094520
27234	chr2	8266			Zm00021ab092330																				Zm00038ab094550|Zm00038ab094550
27235	chr2	8266.5																									Zm00041ab095110
10535	chr2	8267	Zm00001eb092020	Zm00018ab094720						Zm00026ab092470			Zm00027ab093030															Zm00042ab094530
10536	chr2	8268	Zm00001eb092030			Zm00022ab093600	Zm00023ab095090|Zm00023ab095860+								Zm00030ab092010|Zm00030ab092710+		Zm00031ab096040	Zm00033ab097720
10537	chr2	8269	Zm00001eb092040	Zm00018ab094730	Zm00021ab092340	Zm00022ab092780	Zm00023ab095100	Zm00024ab093890	Zm00025ab095020	Zm00026ab092480	Zm00019ab089370	Zm00020ab093030	Zm00027ab093040	Zm00028ab093790	Zm00030ab092020	Zm00029ab094770	Zm00031ab096050	Zm00033ab096980	Zm00032ab095520	Zm00034ab098120	Zm00035ab094750	Zm00036ab095210	Zm00037ab092470	Zm00039ab092880	Zm00038ab094570	Zm00040ab098620	Zm00041ab095120	Zm00042ab094540
27236	chr2	8269.33333333333							Zm00025ab095030
27237	chr2	8269.33333333333																			Zm00035ab094760
27238	chr2	8269.6				Zm00022ab092790
27239	chr2	8269.66666666667						Zm00024ab093910															Zm00037ab092480|Zm00037ab092480			Zm00040ab098630|Zm00040ab098630
27240	chr2	8269.66666666667														Zm00029ab094780
27241	chr2	8269.66666666667																										Zm00042ab094550
27242	chr2	8269.75												Zm00028ab093800
27243	chr2	8269.75					Zm00023ab095110												Zm00032ab095530|Zm00032ab095530
10538	chr2	8270	Zm00001eb092050	Zm00018ab094740	Zm00021ab092350				Zm00025ab095050	Zm00026ab092490	Zm00019ab089380									Zm00034ab098130	Zm00035ab094780			Zm00039ab092900	Zm00038ab094580		Zm00041ab095130
27244	chr2	8270				Zm00022ab092810|Zm00022ab092810							Zm00027ab093050		Zm00030ab092030|Zm00030ab092030		Zm00031ab096070|Zm00031ab096070		Zm00032ab095540|Zm00032ab095540			Zm00036ab095220|Zm00036ab095220		Zm00039ab092910|Zm00039ab092910				Zm00042ab094560|Zm00042ab094560
27245	chr2	8270.2				Zm00022ab092800		Zm00024ab093920|Zm00024ab093920	Zm00025ab095040|Zm00025ab095040			Zm00020ab093040|Zm00020ab093040		Zm00028ab093810|Zm00028ab093810							Zm00035ab094770|Zm00035ab094770		Zm00037ab092490|Zm00037ab092490	Zm00039ab092890|Zm00039ab092890		Zm00040ab098640|Zm00040ab098640
27246	chr2	8270.33333333333														Zm00029ab094790
27247	chr2	8270.33333333333																							Zm00038ab094590
27248	chr2	8270.5							Zm00025ab095060
27249	chr2	8270.5			Zm00021ab092360															Zm00034ab098150|Zm00034ab098150
27250	chr2	8270.66666666667																Zm00033ab097740|Zm00033ab097740		Zm00034ab098140|Zm00034ab098140					Zm00038ab094600
10539	chr2	8271	Zm00001eb092060	Zm00018ab094750				Zm00024ab093930	Zm00025ab095070	Zm00026ab092500	Zm00019ab089390	Zm00020ab093050			Zm00030ab092040	Zm00029ab094800				Zm00034ab098160	Zm00035ab094800	Zm00036ab095230	Zm00037ab092500	Zm00039ab092930	Zm00038ab094630	Zm00040ab098650	Zm00041ab095140	Zm00042ab094570
27251	chr2	8271			Zm00021ab092370
27252	chr2	8271			Zm00021ab092380|Zm00021ab092380		Zm00023ab095120|Zm00023ab095120							Zm00028ab093820|Zm00028ab093820			Zm00031ab096080							Zm00039ab092920|Zm00039ab092920
27253	chr2	8271.25					Zm00023ab095130						Zm00027ab093060|Zm00027ab093060
27254	chr2	8271.4				Zm00022ab092820
27255	chr2	8271.5																					Zm00037ab092510
10540	chr2	8272	Zm00001eb092070	Zm00018ab094760	Zm00021ab092390	Zm00022ab092830	Zm00023ab095140	Zm00024ab093940	Zm00025ab095080	Zm00026ab092510	Zm00019ab089400	Zm00020ab093060	Zm00027ab093070	Zm00028ab093830	Zm00030ab092050	Zm00029ab094810	Zm00031ab096090	Zm00033ab097000	Zm00032ab095560	Zm00034ab098170	Zm00035ab094810	Zm00036ab095240	Zm00037ab092520	Zm00039ab092940	Zm00038ab094640	Zm00040ab098660	Zm00041ab095150	Zm00042ab094580
10541	chr2	8273	Zm00001eb092080	Zm00018ab094770	Zm00021ab092400	Zm00022ab092840	Zm00023ab095150	Zm00024ab093950	Zm00025ab095090	Zm00026ab092520	Zm00019ab089410	Zm00020ab093070	Zm00027ab093080	Zm00028ab093840	Zm00030ab092060	Zm00029ab094820	Zm00031ab096100	Zm00033ab097010	Zm00032ab095570	Zm00034ab098180	Zm00035ab094820	Zm00036ab095250	Zm00037ab092530	Zm00039ab092950	Zm00038ab094650	Zm00040ab098670	Zm00041ab095160	Zm00042ab094590
10542	chr2	8274	Zm00001eb092090	Zm00018ab094780	Zm00021ab092410	Zm00022ab092850	Zm00023ab095160	Zm00024ab093960	Zm00025ab095100	Zm00026ab092530	Zm00019ab089420	Zm00020ab093080	Zm00027ab093090	Zm00028ab093850	Zm00030ab092070	Zm00029ab094830	Zm00031ab096110	Zm00033ab097020	Zm00032ab095580	Zm00034ab098190	Zm00035ab094830	Zm00036ab095260	Zm00037ab092540	Zm00039ab092960	Zm00038ab094660	Zm00040ab098680	Zm00041ab095170	Zm00042ab094600
27256	chr2	8274.5																		Zm00034ab098200
10543	chr2	8275	Zm00001eb092100	Zm00018ab094790	Zm00021ab092420	Zm00022ab092860	Zm00023ab095170	Zm00024ab093970	Zm00025ab095110	Zm00026ab092540	Zm00019ab089430	Zm00020ab093090	Zm00027ab093100	Zm00028ab093860	Zm00030ab092080	Zm00029ab094840	Zm00031ab096120	Zm00033ab097030	Zm00032ab095590	Zm00034ab098210	Zm00035ab094840	Zm00036ab095270	Zm00037ab092550	Zm00039ab092970	Zm00038ab094670	Zm00040ab098690	Zm00041ab095180	Zm00042ab094610
10544	chr2	8276	Zm00001eb092110																	Zm00034ab098220
27257	chr2	8276			Zm00021ab092430
27258	chr2	8276				Zm00022ab092870									Zm00030ab092090|Zm00030ab092090					Zm00034ab098230|Zm00034ab098230
27259	chr2	8276						Zm00024ab093980	Zm00025ab095120|Zm00025ab095120	Zm00026ab092550|Zm00026ab092550			Zm00027ab093110|Zm00027ab093110										Zm00037ab092560|Zm00037ab092560					Zm00042ab094620|Zm00042ab094620
27260	chr2	8276										Zm00020ab093100				Zm00029ab094850|Zm00029ab094850							Zm00037ab092570|Zm00037ab092570
27261	chr2	8276												Zm00028ab093870
27262	chr2	8276							Zm00025ab095140														Zm00037ab092590|Zm00037ab092590
10545	chr2	8277	Zm00001eb092120	Zm00018ab094800	Zm00021ab092440	Zm00022ab092880	Zm00023ab095180	Zm00024ab093990	Zm00025ab095180	Zm00026ab092560	Zm00019ab089440	Zm00020ab093110	Zm00027ab093120	Zm00028ab093880	Zm00030ab092100	Zm00029ab094870	Zm00031ab096140	Zm00033ab097050	Zm00032ab095620	Zm00034ab098240	Zm00035ab094850	Zm00036ab095290	Zm00037ab092600	Zm00039ab092980	Zm00038ab094690	Zm00040ab098750	Zm00041ab095190	Zm00042ab094630
27263	chr2	8277.66666666667					Zm00023ab095200															Zm00036ab095300|Zm00036ab095300						Zm00042ab094640|Zm00042ab094640
10546	chr2	8278	Zm00001eb092130																						Zm00038ab094700
27264	chr2	8278					Zm00023ab095210|Zm00023ab095210															Zm00036ab095310		Zm00039ab092990|Zm00039ab092990
27265	chr2	8278.5			Zm00021ab092450
10547	chr2	8279	Zm00001eb092140				Zm00023ab095220															Zm00036ab095330		Zm00039ab093020|Zm00039ab093820+		Zm00040ab099620
27266	chr2	8279				Zm00022ab092920									Zm00030ab092120|Zm00030ab092120													Zm00042ab094680|Zm00042ab094680
27267	chr2	8279											Zm00027ab093130			Zm00029ab094880|Zm00029ab094880					Zm00035ab094860|Zm00035ab094860			Zm00039ab093010|Zm00039ab093010			Zm00041ab095200|Zm00041ab095200
27268	chr2	8279																	Zm00032ab095630
27269	chr2	8279.4																										Zm00042ab094670
10548	chr2	8280	Zm00001eb092150				Zm00023ab095230										Zm00031ab096160					Zm00036ab095340		Zm00039ab093030
27270	chr2	8280		Zm00018ab094820							Zm00019ab089470|Zm00019ab089470		Zm00027ab093140|Zm00027ab093140			Zm00029ab094890|Zm00029ab094890		Zm00033ab097060|Zm00033ab097060									Zm00041ab095210|Zm00041ab095210
27271	chr2	8280			Zm00021ab092460
27272	chr2	8280										Zm00020ab093140
27273	chr2	8280			Zm00021ab092480|Zm00021ab092480									Zm00028ab093890									Zm00037ab092610|Zm00037ab092610			Zm00040ab098760|Zm00040ab098760
27274	chr2	8280													Zm00030ab092130
27275	chr2	8280				Zm00022ab092940|Zm00022ab092940			Zm00025ab095190	Zm00026ab092570|Zm00026ab092570		Zm00020ab093130|Zm00020ab093130			Zm00030ab092140|Zm00030ab092140					Zm00034ab098250|Zm00034ab098250					Zm00038ab094710|Zm00038ab094710			Zm00042ab094690|Zm00042ab094690
27276	chr2	8280.75														Zm00029ab094900	Zm00031ab096150|Zm00031ab096150
10549	chr2	8281	Zm00001eb092160
27277	chr2	8281																								Zm00040ab098770
27278	chr2	8281																	Zm00032ab095640			Zm00036ab095320|Zm00036ab095320
27279	chr2	8281.5										Zm00020ab093150
10550	chr2	8282	Zm00001eb092170				Zm00023ab095240									Zm00029ab094910	Zm00031ab096170					Zm00036ab095350		Zm00039ab093040
10551	chr2	8283	Zm00001eb092180	Zm00018ab094830	Zm00021ab092490	Zm00022ab092950	Zm00023ab095250	Zm00024ab094010	Zm00025ab095200	Zm00026ab092580	Zm00019ab089480	Zm00020ab093160	Zm00027ab093150	Zm00028ab093900	Zm00030ab092150	Zm00029ab094920	Zm00031ab096180	Zm00033ab097070	Zm00032ab095650	Zm00034ab098260	Zm00035ab094870	Zm00036ab095360	Zm00037ab092620	Zm00039ab093050	Zm00038ab094730	Zm00040ab098780	Zm00041ab095220	Zm00042ab094700
27280	chr2	8283.5																				Zm00036ab095370
10552	chr2	8284	Zm00001eb092190			Zm00022ab092960						Zm00020ab093180			Zm00030ab092160	Zm00029ab094940						Zm00036ab095380
27281	chr2	8284.33333333333			Zm00021ab092500|Zm00021ab092500		Zm00023ab095270|Zm00023ab095270				Zm00019ab089490
27282	chr2	8284.33333333333																								Zm00040ab098810
10553	chr2	8285	Zm00001eb092200												Zm00030ab092170										Zm00038ab094740
27283	chr2	8285					Zm00023ab095280
27284	chr2	8285							Zm00025ab095250					Zm00028ab093920|Zm00028ab093920
27285	chr2	8285					Zm00023ab095290|Zm00023ab095290	Zm00024ab094020|Zm00024ab094020				Zm00020ab093190				Zm00029ab094950|Zm00029ab094950												Zm00042ab094710|Zm00042ab094710
27286	chr2	8285									Zm00019ab089500|Zm00019ab089500															Zm00040ab098830
27287	chr2	8285.66666666667						Zm00024ab094030
27288	chr2	8285.66666666667																								Zm00040ab098840
10554	chr2	8286	Zm00001eb092210			Zm00022ab092970						Zm00020ab093200			Zm00030ab092180
27289	chr2	8286				Zm00022ab092980|Zm00022ab092980						Zm00020ab093210|Zm00020ab093210				Zm00029ab094960									Zm00038ab094760|Zm00038ab094760			Zm00042ab094720|Zm00042ab094720
27290	chr2	8286.33333333333																								Zm00040ab098850
10555	chr2	8287	Zm00001eb092220	Zm00018ab094850	Zm00021ab092510	Zm00022ab092990	Zm00023ab095300	Zm00024ab094040	Zm00025ab095260	Zm00026ab092600	Zm00019ab089510	Zm00020ab093220	Zm00027ab093160	Zm00028ab093940	Zm00030ab092190	Zm00029ab094970	Zm00031ab096190	Zm00033ab097090	Zm00032ab095660	Zm00034ab098280	Zm00035ab094890	Zm00036ab095390	Zm00037ab092630	Zm00039ab093060	Zm00038ab094770	Zm00040ab098860	Zm00041ab095230	Zm00042ab094730
10556	chr2	8288	Zm00001eb092230	Zm00018ab094860	Zm00021ab092520	Zm00022ab093000	Zm00023ab095310	Zm00024ab094050	Zm00025ab095270	Zm00026ab092610	Zm00019ab089520	Zm00020ab093240	Zm00027ab093170	Zm00028ab093930	Zm00030ab092200	Zm00029ab094980	Zm00031ab096200	Zm00033ab097100	Zm00032ab095670	Zm00034ab098290	Zm00035ab094900	Zm00036ab095400	Zm00037ab092640	Zm00039ab093070	Zm00038ab094780	Zm00040ab098870	Zm00041ab095240	Zm00042ab094740
27291	chr2	8288.5				Zm00022ab093010										Zm00029ab094990|Zm00029ab094990
27292	chr2	8288.5						Zm00024ab094060
27293	chr2	8288.5													Zm00030ab092210												Zm00041ab095250|Zm00041ab095250
27294	chr2	8288.5															Zm00031ab096210
27295	chr2	8288.5																				Zm00036ab095410		Zm00039ab093080|Zm00039ab093080
10557	chr2	8289	Zm00001eb092240	Zm00018ab094870	Zm00021ab092530	Zm00022ab093020	Zm00023ab095320	Zm00024ab094070	Zm00025ab095280	Zm00026ab092620	Zm00019ab089530	Zm00020ab093250	Zm00027ab093180	Zm00028ab093950	Zm00030ab092220	Zm00029ab095000	Zm00031ab096220	Zm00033ab097110	Zm00032ab095680	Zm00034ab098300	Zm00035ab094910	Zm00036ab095420	Zm00037ab092650	Zm00039ab093100	Zm00038ab094790	Zm00040ab098880	Zm00041ab095260	Zm00042ab094750
10558	chr2	8290	Zm00001eb092250	Zm00018ab094880	Zm00021ab092540		Zm00023ab095330	Zm00024ab094080								Zm00029ab095010		Zm00033ab097120				Zm00036ab095430	Zm00037ab092660	Zm00039ab093110	Zm00038ab094800	Zm00040ab098890	Zm00041ab095270	Zm00042ab094760
27296	chr2	8290								Zm00026ab092630
27297	chr2	8290																			Zm00035ab094920
10559	chr2	8291	Zm00001eb092260	Zm00018ab094890|Zm00018ab094900+	Zm00021ab092550		Zm00023ab095340	Zm00024ab094100	Zm00025ab095290|Zm00025ab095300+	Zm00026ab092640	Zm00019ab089540	Zm00020ab093260	Zm00027ab093190	Zm00028ab093960		Zm00029ab095020	Zm00031ab096230	Zm00033ab097130	Zm00032ab095690	Zm00034ab098310	Zm00035ab094930	Zm00036ab095440	Zm00037ab092670	Zm00039ab093120	Zm00038ab094810	Zm00040ab098900	Zm00041ab095280	Zm00042ab094770
27298	chr2	8291.5			Zm00021ab092560
27299	chr2	8291.66666666667															Zm00031ab096240
10560	chr2	8292	Zm00001eb092270		Zm00021ab092570										Zm00030ab092230			Zm00033ab097160	Zm00032ab095710			Zm00036ab095450						Zm00042ab094780
27300	chr2	8292										Zm00020ab093270						Zm00033ab097170|Zm00033ab097170		Zm00034ab098320|Zm00034ab098320	Zm00035ab094970|Zm00035ab094970		Zm00037ab092680|Zm00037ab092680			Zm00040ab098920|Zm00040ab098920
27301	chr2	8292											Zm00027ab093200			Zm00029ab095030|Zm00029ab095030		Zm00033ab097140|Zm00033ab097140	Zm00032ab095700|Zm00032ab095700					Zm00039ab093130|Zm00039ab093130			Zm00041ab095290|Zm00041ab095290
27302	chr2	8292.25													Zm00030ab092240
27303	chr2	8292.33333333333															Zm00031ab096250
27304	chr2	8292.5													Zm00030ab092250
27305	chr2	8292.5																										Zm00042ab094790
27306	chr2	8292.75													Zm00030ab092260
10561	chr2	8293	Zm00001eb092280	Zm00018ab094920	Zm00021ab092590	Zm00022ab093040	Zm00023ab095350	Zm00024ab094120	Zm00025ab095320	Zm00026ab092650	Zm00019ab089550	Zm00020ab093280	Zm00027ab093210	Zm00028ab093970	Zm00030ab092290	Zm00029ab095040	Zm00031ab096260	Zm00033ab097180	Zm00032ab095720	Zm00034ab098330	Zm00035ab094980	Zm00036ab095470	Zm00037ab092690	Zm00039ab093140	Zm00038ab094820	Zm00040ab098930	Zm00041ab095310	Zm00042ab094800
27307	chr2	8293.4																						Zm00039ab093160
27308	chr2	8293.6																						Zm00039ab093170
27309	chr2	8293.8																						Zm00039ab093180
10562	chr2	8294	Zm00001eb092300	Zm00018ab094930	Zm00021ab092600	Zm00022ab093050	Zm00023ab095360	Zm00024ab094140	Zm00025ab095340	Zm00026ab092660	Zm00019ab089570	Zm00020ab093290	Zm00027ab093220	Zm00028ab093980	Zm00030ab092300	Zm00029ab095050	Zm00031ab096280	Zm00033ab097190	Zm00032ab095740	Zm00034ab098340	Zm00035ab094990	Zm00036ab095480	Zm00037ab092700	Zm00039ab093190	Zm00038ab094830	Zm00040ab098950	Zm00041ab095320	Zm00042ab094810
10563	chr2	8295	Zm00001eb092310|Zm00001eb092320+|Zm00001eb092330+|Zm00001eb092340+	Zm00018ab094940	Zm00021ab092610|Zm00021ab092620+|Zm00021ab092630+|Zm00021ab092640+	Zm00022ab093070|Zm00022ab093080+|Zm00022ab093090+|Zm00022ab093100+|Zm00022ab093110+|Zm00022ab093120+	Zm00023ab095370|Zm00023ab095380+|Zm00023ab095390+|Zm00023ab095400+	Zm00024ab094150|Zm00024ab094160+|Zm00024ab094170+|Zm00024ab094180+	Zm00025ab095360|Zm00025ab095380+	Zm00026ab092670|Zm00026ab092680+|Zm00026ab092830+	Zm00019ab089580|Zm00019ab089590+|Zm00019ab089600+|Zm00019ab089610+	Zm00020ab093300|Zm00020ab093310+|Zm00020ab093320+|Zm00020ab093330+|Zm00020ab093340+	Zm00027ab093230|Zm00027ab093290+	Zm00028ab094000|Zm00028ab094010+|Zm00028ab094020+|Zm00028ab094100+	Zm00030ab092310|Zm00030ab092320+|Zm00030ab092330+|Zm00030ab092340+	Zm00029ab095060|Zm00029ab095070+|Zm00029ab095080+|Zm00029ab095090+	Zm00031ab096290|Zm00031ab096300+|Zm00031ab096310+|Zm00031ab096320+	Zm00033ab097200|Zm00033ab097250+	Zm00032ab095750|Zm00032ab095830+	Zm00034ab098350|Zm00034ab098360+|Zm00034ab098370+|Zm00034ab098380+	Zm00035ab095040|Zm00035ab095050+	Zm00036ab095490|Zm00036ab095500+|Zm00036ab095510+|Zm00036ab095520+|Zm00036ab095530+|Zm00036ab095540+	Zm00037ab092710|Zm00037ab092720+|Zm00037ab092730+	Zm00039ab093200|Zm00039ab093210+|Zm00039ab093220+	Zm00038ab094840|Zm00038ab094860+|Zm00038ab094920+	Zm00040ab098960|Zm00040ab098980+|Zm00040ab099040+	Zm00041ab095350|Zm00041ab095360+	Zm00042ab094820|Zm00042ab094880+
27310	chr2	8297.33333333333												Zm00028ab093990|Zm00028ab094040+
27311	chr2	8297.66666666667							Zm00025ab095370|Zm00025ab095370																Zm00038ab094850	Zm00040ab098970|Zm00040ab098970
27312	chr2	8298																										Zm00042ab094830
10564	chr2	8299	Zm00001eb092350|Zm00001eb092360+|Zm00001eb092430+		Zm00021ab092650		Zm00023ab095450			Zm00026ab092700|Zm00026ab092770+|Zm00026ab092850+	Zm00019ab089620					Zm00029ab095100		Zm00033ab097210|Zm00033ab097260+
27313	chr2	8299.5																				Zm00036ab095560
27314	chr2	8300.4							Zm00025ab095400
10565	chr2	8301	Zm00001eb092370|Zm00001eb092410+|Zm00001eb092470+										Zm00027ab093240			Zm00029ab095180	Zm00031ab096380	Zm00033ab097220|Zm00033ab097240+	Zm00032ab095770|Zm00032ab095810+|Zm00032ab095860+	Zm00034ab098440							Zm00041ab095400	Zm00042ab094840
10566	chr2	8302	Zm00001eb092380			Zm00022ab093140	Zm00023ab095470		Zm00025ab095410							Zm00029ab095120	Zm00031ab096340		Zm00032ab095780							Zm00040ab099000		Zm00042ab094850
27315	chr2	8302.5																			Zm00035ab095060|Zm00035ab095120+		Zm00037ab092750|Zm00037ab092750
27316	chr2	8302.75			Zm00021ab092690
10567	chr2	8303	Zm00001eb092390			Zm00022ab093150|Zm00022ab093160+	Zm00023ab095480		Zm00025ab095420|Zm00025ab095430+				Zm00027ab093250|Zm00027ab093250|Zm00027ab093260+	Zm00028ab094070		Zm00029ab095130|Zm00029ab095140+	Zm00031ab096350|Zm00031ab096360+		Zm00032ab095790						Zm00038ab094880		Zm00041ab095380	Zm00042ab094860
27317	chr2	8303.8								Zm00026ab092810|Zm00026ab092810|Zm00026ab092880+|Zm00026ab092880+	Zm00019ab089640									Zm00034ab098420|Zm00034ab098420		Zm00036ab095570|Zm00036ab095570						Zm00042ab094910|Zm00042ab094910
10568	chr2	8304	Zm00001eb092400|Zm00001eb092460+	Zm00018ab094950|Zm00018ab094960+|Zm00018ab095020+|Zm00018ab095060+	Zm00021ab092710	Zm00022ab093170|Zm00022ab093190+|Zm00022ab093250+	Zm00023ab095420|Zm00023ab095430+|Zm00023ab095490+|Zm00023ab095530+		Zm00025ab095440|Zm00025ab095460+|Zm00025ab095500+	Zm00026ab092720|Zm00026ab092730+|Zm00026ab092750+|Zm00026ab092780+|Zm00026ab092790+|Zm00026ab092820+|Zm00026ab092890+		Zm00020ab093380	Zm00027ab093270|Zm00027ab093320+	Zm00028ab094030|Zm00028ab094080+|Zm00028ab094150+	Zm00030ab092350|Zm00030ab092360+|Zm00030ab092400+	Zm00029ab095150	Zm00031ab096370|Zm00031ab096390+|Zm00031ab096430+	Zm00033ab097230|Zm00033ab097290+	Zm00032ab095800|Zm00032ab095880+	Zm00034ab098430	Zm00035ab095070|Zm00035ab095080+	Zm00036ab095580			Zm00038ab094890|Zm00038ab094960+	Zm00040ab099010|Zm00040ab099090+	Zm00041ab095330|Zm00041ab095340+|Zm00041ab095390+|Zm00041ab095410+|Zm00041ab095460+	Zm00042ab094870|Zm00042ab094920+
27318	chr2	8305																								Zm00040ab099020
27319	chr2	8305.5		Zm00018ab095010|Zm00018ab095010							Zm00019ab089650|Zm00019ab089650					Zm00029ab095160								Zm00039ab093250|Zm00039ab093250
27320	chr2	8305.75				Zm00022ab093180|Zm00022ab093180													Zm00032ab095820
27321	chr2	8306							Zm00025ab095450|Zm00025ab095450					Zm00028ab094090|Zm00028ab094090											Zm00038ab094910|Zm00038ab094910	Zm00040ab099030
27322	chr2	8306		Zm00018ab094970|Zm00018ab094970						Zm00026ab092760															Zm00038ab094930|Zm00038ab094930		Zm00041ab095420|Zm00041ab095420
27323	chr2	8306							Zm00025ab095480	Zm00026ab092870|Zm00026ab092870
27324	chr2	8306.75																			Zm00035ab095130		Zm00037ab092760|Zm00037ab092760
10569	chr2	8307	Zm00001eb092440	Zm00018ab094980|Zm00018ab095000+|Zm00018ab095040+	Zm00021ab092660	Zm00022ab093130|Zm00022ab093210+	Zm00023ab095460|Zm00023ab095500+		Zm00025ab095390|Zm00025ab095470+	Zm00026ab092710|Zm00026ab092800+|Zm00026ab092860+	Zm00019ab089630	Zm00020ab093360	Zm00027ab093300	Zm00028ab094060|Zm00028ab094120+	Zm00030ab092380	Zm00029ab095110	Zm00031ab096330|Zm00031ab096410+	Zm00033ab097270		Zm00034ab098390	Zm00035ab095020|Zm00035ab095110+|Zm00035ab095140+	Zm00036ab095550	Zm00037ab092740|Zm00037ab092770+	Zm00039ab093230	Zm00038ab094870|Zm00038ab094940+	Zm00040ab098990|Zm00040ab099060+	Zm00041ab095370|Zm00041ab095430+	Zm00042ab094890
27325	chr2	8307																								Zm00040ab099070
27326	chr2	8307.57142857143												Zm00028ab094140|Zm00028ab094140													Zm00041ab095450
10570	chr2	8308	Zm00001eb092450	Zm00018ab095050	Zm00021ab092670	Zm00022ab093220	Zm00023ab095510		Zm00025ab095490			Zm00020ab093370	Zm00027ab093310	Zm00028ab094130	Zm00030ab092390	Zm00029ab095190	Zm00031ab096420	Zm00033ab097280	Zm00032ab095870	Zm00034ab098410				Zm00039ab093240	Zm00038ab094950	Zm00040ab099080	Zm00041ab095440	Zm00042ab094900
27327	chr2	8308							Zm00025ab095510
27328	chr2	8308.16666666667																			Zm00035ab095150		Zm00037ab092780|Zm00037ab092780
27329	chr2	8308.71428571429		Zm00018ab095070|Zm00018ab095070	Zm00021ab092720|Zm00021ab092720	Zm00022ab093260|Zm00022ab093260	Zm00023ab095440|Zm00023ab095440|Zm00023ab095540+|Zm00023ab095540+	Zm00024ab094190|Zm00024ab094190	Zm00025ab095520|Zm00025ab095520	Zm00026ab092740|Zm00026ab092740|Zm00026ab092840+|Zm00026ab092840+|Zm00026ab092900+|Zm00026ab092900+	Zm00019ab089660|Zm00019ab089660	Zm00020ab093390|Zm00020ab093390	Zm00027ab093330|Zm00027ab093330	Zm00028ab094160|Zm00028ab094160	Zm00030ab092370|Zm00030ab092370|Zm00030ab092410+|Zm00030ab092410+	Zm00029ab095200|Zm00029ab095200	Zm00031ab096440|Zm00031ab096440	Zm00033ab097300|Zm00033ab097300	Zm00032ab095890|Zm00032ab095890		Zm00035ab095090|Zm00035ab095090	Zm00036ab095590|Zm00036ab095590		Zm00039ab093260|Zm00039ab093260	Zm00038ab094970|Zm00038ab094970	Zm00040ab099100|Zm00040ab099100	Zm00041ab095470	Zm00042ab094930|Zm00042ab094930
27330	chr2	8309								Zm00026ab092910
27331	chr2	8309.5					Zm00023ab095550
27332	chr2	8309.85714285714																									Zm00041ab095510
27333	chr2	8310							Zm00025ab095550					Zm00028ab094180|Zm00028ab094180	Zm00030ab092420|Zm00030ab092420								Zm00037ab092790|Zm00037ab092790			Zm00040ab099110|Zm00040ab099110
27334	chr2	8310								Zm00026ab092920
27335	chr2	8310											Zm00027ab093340								Zm00035ab095160|Zm00035ab095160				Zm00038ab094980|Zm00038ab094980
27336	chr2	8310.2																										Zm00042ab094940
10571	chr2	8311	Zm00001eb092480	Zm00018ab095080	Zm00021ab092730	Zm00022ab093290	Zm00023ab095560	Zm00024ab094200	Zm00025ab095570	Zm00026ab092930	Zm00019ab089670	Zm00020ab093400	Zm00027ab093350	Zm00028ab094190	Zm00030ab092430	Zm00029ab095210	Zm00031ab096450	Zm00033ab097310	Zm00032ab095920	Zm00034ab098450	Zm00035ab095170	Zm00036ab095600	Zm00037ab092800	Zm00039ab093280	Zm00038ab094990	Zm00040ab099120	Zm00041ab095520	Zm00042ab094950
10572	chr2	8312	Zm00001eb092490													Zm00029ab095230	Zm00031ab096460	Zm00033ab097320				Zm00036ab095610					Zm00041ab095530	Zm00042ab094960
27337	chr2	8312			Zm00021ab092740			Zm00024ab094210|Zm00024ab094210								Zm00029ab095220|Zm00029ab095220			Zm00032ab095930|Zm00032ab095930
10573	chr2	8313	Zm00001eb092500	Zm00018ab095090	Zm00021ab092750	Zm00022ab093280|Zm00022ab093300+		Zm00024ab094220			Zm00019ab089680	Zm00020ab093410							Zm00032ab095940			Zm00036ab095620		Zm00039ab093290			Zm00041ab094680|Zm00041ab095500+|Zm00041ab095540+	Zm00042ab094970
27338	chr2	8313							Zm00025ab095580															Zm00039ab092810|Zm00039ab092810|Zm00039ab092820+|Zm00039ab092820+
27339	chr2	8313.5														Zm00029ab095240								Zm00039ab093300|Zm00039ab093300
10574	chr2	8314	Zm00001eb092510		Zm00021ab092760			Zm00024ab094110|Zm00024ab094230+										Zm00033ab097330				Zm00036ab095460|Zm00036ab095630+					Zm00041ab095550
27340	chr2	8314						Zm00024ab093380|Zm00024ab093380	Zm00025ab095590|Zm00025ab095590														Zm00037ab092810			Zm00040ab099130|Zm00040ab099130
10575	chr2	8315	Zm00001eb092520		Zm00021ab092770			Zm00024ab094240								Zm00029ab095250		Zm00033ab097340				Zm00036ab095640		Zm00039ab093310			Zm00041ab095560
10576	chr2	8316	Zm00001eb092530		Zm00021ab092780
10577	chr2	8317	Zm00001eb092540	Zm00018ab095120	Zm00021ab092790	Zm00022ab093310	Zm00023ab095570	Zm00024ab094250	Zm00025ab095600	Zm00026ab092940	Zm00019ab089690	Zm00020ab093420	Zm00027ab093360	Zm00028ab094200	Zm00030ab092440	Zm00029ab095260	Zm00031ab096470	Zm00033ab097350	Zm00032ab095950	Zm00034ab098460	Zm00035ab095180	Zm00036ab095650	Zm00037ab092820	Zm00039ab093320	Zm00038ab095000	Zm00040ab099140	Zm00041ab095570	Zm00042ab094980
10578	chr2	8318	Zm00001eb092550	Zm00018ab095130	Zm00021ab092800	Zm00022ab093320	Zm00023ab095580	Zm00024ab094260	Zm00025ab095610	Zm00026ab092950	Zm00019ab089700	Zm00020ab093440	Zm00027ab093370	Zm00028ab094210	Zm00030ab092450	Zm00029ab095270	Zm00031ab096480	Zm00033ab097360	Zm00032ab095960	Zm00034ab098470	Zm00035ab095190	Zm00036ab095660	Zm00037ab092830	Zm00039ab093330	Zm00038ab095010	Zm00040ab099150	Zm00041ab095580	Zm00042ab094990
27341	chr2	8318.33333333333		Zm00018ab095140		Zm00022ab093330|Zm00022ab093330			Zm00025ab095620|Zm00025ab095620				Zm00027ab093380|Zm00027ab093380	Zm00028ab094220|Zm00028ab094220	Zm00030ab092460|Zm00030ab092460	Zm00029ab095280|Zm00029ab095280					Zm00035ab095200|Zm00035ab095200			Zm00039ab093340|Zm00039ab093340	Zm00038ab095020|Zm00038ab095020
27342	chr2	8318.33333333333					Zm00023ab095590|Zm00023ab095600+
27343	chr2	8318.5		Zm00018ab095150|Zm00018ab095150	Zm00021ab092810	Zm00022ab093350|Zm00022ab093350	Zm00023ab095610|Zm00023ab095610	Zm00024ab094270|Zm00024ab094270	Zm00025ab095630|Zm00025ab095630	Zm00026ab092960|Zm00026ab092960	Zm00019ab089710|Zm00019ab089710|Zm00019ab089790+|Zm00019ab089790+	Zm00020ab093450|Zm00020ab093450	Zm00027ab093390|Zm00027ab093390	Zm00028ab094230|Zm00028ab094230	Zm00030ab092490|Zm00030ab092490	Zm00029ab095300|Zm00029ab095300	Zm00031ab096500|Zm00031ab096500	Zm00033ab097370|Zm00033ab097370	Zm00032ab095970|Zm00032ab095970	Zm00034ab098490|Zm00034ab098490	Zm00035ab095220|Zm00035ab095220	Zm00036ab095670|Zm00036ab095670	Zm00037ab092840|Zm00037ab092840	Zm00039ab093370|Zm00039ab093370	Zm00038ab095040|Zm00038ab095040	Zm00040ab099160|Zm00040ab099160	Zm00041ab095600|Zm00041ab095600	Zm00042ab095000|Zm00042ab095000
27344	chr2	8318.5				Zm00022ab093340																		Zm00039ab093350|Zm00039ab093350	Zm00038ab095030|Zm00038ab095030
10579	chr2	8319	Zm00001eb092570	Zm00018ab095170	Zm00021ab092820	Zm00022ab093360	Zm00023ab095620	Zm00024ab094280	Zm00025ab095650	Zm00026ab092970	Zm00019ab089800	Zm00020ab093460	Zm00027ab093400	Zm00028ab094240	Zm00030ab092480	Zm00029ab095310	Zm00031ab096510	Zm00033ab097380	Zm00032ab095980	Zm00034ab098480	Zm00035ab095230	Zm00036ab095680	Zm00037ab092850	Zm00039ab093380	Zm00038ab095050	Zm00040ab099170	Zm00041ab095610	Zm00042ab095010
27345	chr2	8319									Zm00019ab089720
27346	chr2	8319.33333333334					Zm00023ab095630|Zm00023ab095630																				Zm00041ab095620
27347	chr2	8319.5			Zm00021ab092830		Zm00023ab095650|Zm00023ab095650	Zm00024ab094290|Zm00024ab094290	Zm00025ab095660|Zm00025ab095660	Zm00026ab092980|Zm00026ab092980	Zm00019ab089730|Zm00019ab089730|Zm00019ab089810+|Zm00019ab089810+		Zm00027ab093430|Zm00027ab093430		Zm00030ab092510|Zm00030ab092510	Zm00029ab095320|Zm00029ab095320		Zm00033ab097390|Zm00033ab097390		Zm00034ab098510|Zm00034ab098510	Zm00035ab095240|Zm00035ab095240		Zm00037ab092860|Zm00037ab092860	Zm00039ab093390|Zm00039ab093390	Zm00038ab095060|Zm00038ab095060	Zm00040ab099180|Zm00040ab099180	Zm00041ab095630|Zm00041ab095630	Zm00042ab095030|Zm00042ab095030
27348	chr2	8319.5					Zm00023ab095640													Zm00034ab098500|Zm00034ab098500
27349	chr2	8319.5										Zm00020ab093470	Zm00027ab093410|Zm00027ab093410		Zm00030ab092500|Zm00030ab092500													Zm00042ab095020|Zm00042ab095020
10580	chr2	8320	Zm00001eb092580		Zm00021ab092840	Zm00022ab093370	Zm00023ab095660	Zm00024ab094300	Zm00025ab095670	Zm00026ab092990	Zm00019ab089740	Zm00020ab093480	Zm00027ab093440	Zm00028ab094250		Zm00029ab095330	Zm00031ab096520		Zm00032ab095990	Zm00034ab098520	Zm00035ab095250	Zm00036ab095690	Zm00037ab092870		Zm00038ab095070	Zm00040ab099190	Zm00041ab095640
27350	chr2	8320		Zm00018ab095180
27351	chr2	8320.5																Zm00033ab097410
27352	chr2	8320.5															Zm00031ab096530	Zm00033ab097400|Zm00033ab097400
10581	chr2	8321	Zm00001eb092590	Zm00018ab095190	Zm00021ab092850	Zm00022ab093380	Zm00023ab095670	Zm00024ab094310	Zm00025ab095680	Zm00026ab093000	Zm00019ab089750|Zm00019ab089820+	Zm00020ab093490	Zm00027ab093450	Zm00028ab094260	Zm00030ab092520	Zm00029ab095340	Zm00031ab096550	Zm00033ab097440	Zm00032ab096000	Zm00034ab098530	Zm00035ab095260	Zm00036ab095700	Zm00037ab092880	Zm00039ab093400	Zm00038ab095090	Zm00040ab099200	Zm00041ab095650	Zm00042ab095040
27353	chr2	8321.4														Zm00029ab095360
10582	chr2	8322	Zm00001eb092600	Zm00018ab095200	Zm00021ab092860	Zm00022ab093390	Zm00023ab095680	Zm00024ab094320	Zm00025ab095690	Zm00026ab093010	Zm00019ab089760|Zm00019ab089830+		Zm00027ab093460	Zm00028ab094270	Zm00030ab092530		Zm00031ab096560	Zm00033ab097450	Zm00032ab096010		Zm00035ab095270	Zm00036ab095710	Zm00037ab092890	Zm00039ab093410	Zm00038ab095100	Zm00040ab099210	Zm00041ab095660	Zm00042ab095050
27354	chr2	8322							Zm00025ab095700|Zm00025ab095700							Zm00029ab095380|Zm00029ab095380				Zm00034ab098540
27355	chr2	8322.33333333334			Zm00021ab092880			Zm00024ab094340|Zm00024ab094340														Zm00036ab095730|Zm00036ab095730					Zm00041ab095680|Zm00041ab095680
27356	chr2	8322.5		Zm00018ab095210															Zm00032ab096020|Zm00032ab096020
27357	chr2	8322.5			Zm00021ab092890|Zm00021ab092890		Zm00023ab095700	Zm00024ab094350|Zm00024ab094350							Zm00030ab092550|Zm00030ab092550		Zm00031ab096570|Zm00031ab096570	Zm00033ab097470|Zm00033ab097470				Zm00036ab095750|Zm00036ab095750	Zm00037ab092910|Zm00037ab092910	Zm00039ab093430|Zm00039ab093430			Zm00041ab095690|Zm00041ab095690
27358	chr2	8322.5											Zm00027ab093470								Zm00035ab095280|Zm00035ab095280
27359	chr2	8322.5												Zm00028ab094280
27360	chr2	8322.5																				Zm00036ab095740
27361	chr2	8322.5									Zm00019ab089770					Zm00029ab095390|Zm00029ab095390
27362	chr2	8322.6														Zm00029ab095400
27363	chr2	8322.66666666667							Zm00025ab095710
10583	chr2	8323	Zm00001eb092610	Zm00018ab095220	Zm00021ab092900	Zm00022ab093410	Zm00023ab095710	Zm00024ab094370	Zm00025ab095720	Zm00026ab093020	Zm00019ab089780	Zm00020ab093500	Zm00027ab093480	Zm00028ab094290	Zm00030ab092560	Zm00029ab095410	Zm00031ab096580	Zm00033ab097480	Zm00032ab096030	Zm00034ab098550	Zm00035ab095290	Zm00036ab095760	Zm00037ab092920	Zm00039ab093440	Zm00038ab095110	Zm00040ab099230	Zm00041ab095700	Zm00042ab095060
27364	chr2	8323.5															Zm00031ab096590
27365	chr2	8323.8																Zm00033ab097500
10584	chr2	8324	Zm00001eb092620
27366	chr2	8324		Zm00018ab095230
27367	chr2	8324															Zm00031ab096600	Zm00033ab097510|Zm00033ab097510
27368	chr2	8324				Zm00022ab093420												Zm00033ab097490|Zm00033ab097490
27369	chr2	8324.5															Zm00031ab096610	Zm00033ab097520|Zm00033ab097520
10585	chr2	8325	Zm00001eb092630	Zm00018ab095240	Zm00021ab092910	Zm00022ab093430|Zm00022ab093450+	Zm00023ab095720	Zm00024ab094380	Zm00025ab095740	Zm00026ab093030	Zm00019ab089840	Zm00020ab093520	Zm00027ab093490	Zm00028ab094300	Zm00030ab092570	Zm00029ab095420	Zm00031ab096620	Zm00033ab097530	Zm00032ab096050	Zm00034ab098570	Zm00035ab095300	Zm00036ab095770	Zm00037ab092930	Zm00039ab093460	Zm00038ab095120	Zm00040ab099240	Zm00041ab095710	Zm00042ab095070
27370	chr2	8325.2				Zm00022ab093440|Zm00022ab093440		Zm00024ab094390					Zm00027ab093500|Zm00027ab093500
27371	chr2	8325.25				Zm00022ab093440|Zm00022ab093440		Zm00024ab094390|Zm00024ab094390					Zm00027ab093500
27372	chr2	8325.33333333334				Zm00022ab093440		Zm00024ab094390|Zm00024ab094390					Zm00027ab093500|Zm00027ab093500					Zm00033ab095590|Zm00033ab095590
27373	chr2	8325.4						Zm00024ab094400
27374	chr2	8325.5			Zm00021ab092920														Zm00032ab096060|Zm00032ab096060									Zm00042ab095080|Zm00042ab095080
27375	chr2	8325.5					Zm00023ab095730
27376	chr2	8325.5							Zm00025ab095750												Zm00035ab095320|Zm00035ab095320
27377	chr2	8325.5						Zm00024ab094410|Zm00024ab094410					Zm00027ab093520							Zm00034ab098580|Zm00034ab098580
27378	chr2	8325.5				Zm00022ab093460|Zm00022ab093460		Zm00024ab094410|Zm00024ab094410					Zm00027ab093520|Zm00027ab093520							Zm00034ab098580
27379	chr2	8325.66666666667																	Zm00032ab096070
27380	chr2	8325.75											Zm00027ab093530
27381	chr2	8325.8						Zm00024ab094420
10586	chr2	8326	Zm00001eb092640	Zm00018ab095260	Zm00021ab092930	Zm00022ab093470	Zm00023ab095740	Zm00024ab094430	Zm00025ab095760	Zm00026ab093040	Zm00019ab089850	Zm00020ab093530	Zm00027ab093540	Zm00028ab094310	Zm00030ab092580	Zm00029ab095430	Zm00031ab096630	Zm00033ab097540	Zm00032ab096080	Zm00034ab098600	Zm00035ab095330	Zm00036ab095780	Zm00037ab092940	Zm00039ab093470	Zm00038ab095130	Zm00040ab099250	Zm00041ab095720	Zm00042ab095090
10587	chr2	8327	Zm00001eb092650	Zm00018ab095270	Zm00021ab092940	Zm00022ab093490	Zm00023ab095750	Zm00024ab094440	Zm00025ab095770	Zm00026ab093050	Zm00019ab089860	Zm00020ab093540	Zm00027ab093550	Zm00028ab094320	Zm00030ab092590	Zm00029ab095440	Zm00031ab096640	Zm00033ab097560	Zm00032ab096090	Zm00034ab098610	Zm00035ab095340	Zm00036ab095800	Zm00037ab092950	Zm00039ab093480	Zm00038ab095150	Zm00040ab099260	Zm00041ab095730	Zm00042ab095100
27382	chr2	8327.66666666667								Zm00026ab093060
10588	chr2	8328	Zm00001eb092660	Zm00018ab095280				Zm00024ab094450						Zm00028ab094330		Zm00029ab095450			Zm00032ab096100		Zm00035ab095350							Zm00042ab095110
27383	chr2	8328															Zm00031ab096650
27384	chr2	8328.33333333334								Zm00026ab093080
10589	chr2	8329	Zm00001eb092670	Zm00018ab095290	Zm00021ab092950	Zm00022ab093500	Zm00023ab095760	Zm00024ab094460	Zm00025ab095780	Zm00026ab093090	Zm00019ab089870	Zm00020ab093550	Zm00027ab093560	Zm00028ab094340	Zm00030ab092600	Zm00029ab095460	Zm00031ab096690	Zm00033ab097580	Zm00032ab096110	Zm00034ab098620	Zm00035ab095360	Zm00036ab095810	Zm00037ab092960	Zm00039ab093490	Zm00038ab095160	Zm00040ab099280	Zm00041ab095760	Zm00042ab095120
27385	chr2	8329.25		Zm00018ab095300					Zm00025ab095790|Zm00025ab095790												Zm00035ab095370|Zm00035ab095370
27386	chr2	8329.25																									Zm00041ab095780
27387	chr2	8329.33333333333		Zm00018ab095310|Zm00018ab095310	Zm00021ab092970			Zm00024ab094480|Zm00024ab094480	Zm00025ab095810|Zm00025ab095810								Zm00031ab096710|Zm00031ab096710	Zm00033ab097600|Zm00033ab097600			Zm00035ab095380|Zm00035ab095380	Zm00036ab095830|Zm00036ab095830					Zm00041ab095790|Zm00041ab095790
27388	chr2	8329.5										Zm00020ab093560	Zm00027ab093570|Zm00027ab093570	Zm00028ab094350|Zm00028ab094350					Zm00032ab096120|Zm00032ab096120						Zm00038ab095170|Zm00038ab095170
27389	chr2	8329.5														Zm00029ab095470				Zm00034ab098630|Zm00034ab098630				Zm00039ab093500|Zm00039ab093500
27390	chr2	8329.66666666667		Zm00018ab095320|Zm00018ab095320	Zm00021ab092980			Zm00024ab094490|Zm00024ab094490	Zm00025ab095820|Zm00025ab095820	Zm00026ab093100|Zm00026ab093100							Zm00031ab096720|Zm00031ab096720	Zm00033ab097610|Zm00033ab097610			Zm00035ab095390|Zm00035ab095390	Zm00036ab095840|Zm00036ab095840				Zm00040ab099310|Zm00040ab099310	Zm00041ab095800|Zm00041ab095800	Zm00042ab095140|Zm00042ab095140
27391	chr2	8329.66666666667												Zm00028ab094360			Zm00031ab097670|Zm00031ab097670								Zm00038ab095190|Zm00038ab095190
10590	chr2	8330	Zm00001eb092690	Zm00018ab095330	Zm00021ab092990	Zm00022ab093510	Zm00023ab095770	Zm00024ab094500	Zm00025ab095830	Zm00026ab093110	Zm00019ab089880	Zm00020ab093570	Zm00027ab093590	Zm00028ab094370	Zm00030ab092620	Zm00029ab095480	Zm00031ab096730	Zm00033ab097620	Zm00032ab096130	Zm00034ab098640	Zm00035ab095400	Zm00036ab095850	Zm00037ab092970	Zm00039ab093510	Zm00038ab095200	Zm00040ab099320	Zm00041ab095810	Zm00042ab095150
10591	chr2	8331	Zm00001eb092700
27392	chr2	8331		Zm00018ab095340	Zm00021ab093000|Zm00021ab093000			Zm00024ab094510|Zm00024ab094510	Zm00025ab095840|Zm00025ab095840		Zm00019ab089890|Zm00019ab089890										Zm00035ab095410|Zm00035ab095410
27393	chr2	8331											Zm00027ab093600												Zm00038ab095210|Zm00038ab095210
27394	chr2	8331												Zm00028ab094380
27395	chr2	8331														Zm00029ab095490				Zm00034ab098650|Zm00034ab098650				Zm00039ab093520|Zm00039ab093520
27396	chr2	8331															Zm00031ab096740	Zm00033ab097630|Zm00033ab097630								Zm00040ab099330|Zm00040ab099330		Zm00042ab095160|Zm00042ab095160
27397	chr2	8331																					Zm00037ab092980
27398	chr2	8331																										Zm00042ab095170
27399	chr2	8331.33333333333			Zm00021ab093010
27400	chr2	8331.5																										Zm00042ab095180
10592	chr2	8332	Zm00001eb092710	Zm00018ab095350	Zm00021ab093020	Zm00022ab093520|Zm00022ab093540+	Zm00023ab095780|Zm00023ab095800+	Zm00024ab094520	Zm00025ab095860	Zm00026ab093120	Zm00019ab089900	Zm00020ab093580|Zm00020ab093600+	Zm00027ab093610	Zm00028ab094390	Zm00030ab092630|Zm00030ab092650+	Zm00029ab095500	Zm00031ab096750	Zm00033ab097640	Zm00032ab096140	Zm00034ab098660	Zm00035ab095420	Zm00036ab095860	Zm00037ab092990|Zm00037ab093000+	Zm00039ab093540	Zm00038ab095220	Zm00040ab099340	Zm00041ab095820	Zm00042ab095190
27401	chr2	8332.33333333333															Zm00031ab096760									Zm00040ab098800|Zm00040ab098800
27402	chr2	8332.33333333333		Zm00018ab095370|Zm00018ab095370																	Zm00035ab095430					Zm00040ab098800|Zm00040ab098800
27403	chr2	8332.5		Zm00018ab095360|Zm00018ab095360	Zm00021ab093030			Zm00024ab094530|Zm00024ab094530	Zm00025ab095870|Zm00025ab095870		Zm00019ab089910|Zm00019ab089910						Zm00031ab096770|Zm00031ab096770	Zm00033ab097650|Zm00033ab097650			Zm00035ab095440|Zm00035ab095440	Zm00036ab095870|Zm00036ab095870		Zm00039ab093550|Zm00039ab093550		Zm00040ab099350|Zm00040ab099350		Zm00042ab095200|Zm00042ab095200
27404	chr2	8332.5										Zm00020ab093590
27405	chr2	8332.5													Zm00030ab092660
27406	chr2	8332.5																	Zm00032ab096150
27407	chr2	8332.5																					Zm00037ab093010
10593	chr2	8333	Zm00001eb092720	Zm00018ab095380	Zm00021ab093060	Zm00022ab093550	Zm00023ab095810	Zm00024ab094540	Zm00025ab095890	Zm00026ab093140	Zm00019ab089920	Zm00020ab093610	Zm00027ab093620	Zm00028ab094400	Zm00030ab092670	Zm00029ab095510	Zm00031ab096780	Zm00033ab097660	Zm00032ab096170	Zm00034ab098670	Zm00035ab095450	Zm00036ab095880	Zm00037ab093020	Zm00039ab093570	Zm00038ab095230	Zm00040ab099360	Zm00041ab095840	Zm00042ab095210
27408	chr2	8333.5								Zm00026ab093150
10594	chr2	8334	Zm00001eb092730	Zm00018ab095390	Zm00021ab093070	Zm00022ab093560	Zm00023ab095820	Zm00024ab094550	Zm00025ab095910	Zm00026ab093170	Zm00019ab089940	Zm00020ab093620	Zm00027ab093630	Zm00028ab094410	Zm00030ab092680	Zm00029ab095520	Zm00031ab096790	Zm00033ab097670	Zm00032ab096200	Zm00034ab098680	Zm00035ab095460	Zm00036ab095890	Zm00037ab093030	Zm00039ab093580	Zm00038ab095240	Zm00040ab099370	Zm00041ab095870	Zm00042ab095220
27409	chr2	8334.4															Zm00031ab096800	Zm00033ab097690|Zm00033ab097690
27410	chr2	8334.5										Zm00020ab093630
10595	chr2	8335	Zm00001eb092750
27411	chr2	8335		Zm00018ab095410	Zm00021ab093090|Zm00021ab093090	Zm00022ab093580|Zm00022ab093580	Zm00023ab095830|Zm00023ab095830	Zm00024ab094560|Zm00024ab094560	Zm00025ab095920|Zm00025ab095920	Zm00026ab093180|Zm00026ab093180	Zm00019ab089950|Zm00019ab089950	Zm00020ab093640|Zm00020ab093640	Zm00027ab093640|Zm00027ab093640	Zm00028ab094420|Zm00028ab094420	Zm00030ab092690|Zm00030ab092690	Zm00029ab095540|Zm00029ab095540	Zm00031ab096820|Zm00031ab096820	Zm00033ab097680|Zm00033ab097680	Zm00032ab096210|Zm00032ab096210	Zm00034ab098690|Zm00034ab098690	Zm00035ab095470|Zm00035ab095470	Zm00036ab095900|Zm00036ab095900	Zm00037ab093040|Zm00037ab093040	Zm00039ab093590|Zm00039ab093590	Zm00038ab095250|Zm00038ab095250	Zm00040ab099380|Zm00040ab099380	Zm00041ab095880|Zm00041ab095880	Zm00042ab095230|Zm00042ab095230
27412	chr2	8335				Zm00022ab093590									Zm00030ab092700|Zm00030ab092700		Zm00031ab096030|Zm00031ab096030	Zm00033ab097710|Zm00033ab097710									Zm00041ab095900|Zm00041ab095900
27413	chr2	8335					Zm00023ab095840
27414	chr2	8335							Zm00025ab095930
27415	chr2	8335.2															Zm00031ab096840
27416	chr2	8335.2																		Zm00034ab098710
27417	chr2	8335.33333333334																									Zm00041ab095920
27418	chr2	8335.5							Zm00025ab095940														Zm00037ab093050|Zm00037ab093050
27419	chr2	8335.6			Zm00021ab094700|Zm00021ab094700					Zm00026ab093190|Zm00026ab093190|Zm00026ab094760|Zm00026ab094760		Zm00020ab093660|Zm00020ab093660	Zm00027ab095020|Zm00027ab095020			Zm00029ab095560|Zm00029ab095560	Zm00031ab096850|Zm00031ab097100+
27420	chr2	8335.6																		Zm00034ab098720
27421	chr2	8335.66666666667																									Zm00041ab095930
10596	chr2	8336	Zm00001eb092770	Zm00018ab095430	Zm00021ab093100	Zm00022ab093610	Zm00023ab095870	Zm00024ab094580	Zm00025ab095950	Zm00026ab093210	Zm00019ab089970	Zm00020ab093670	Zm00027ab093660	Zm00028ab094430	Zm00030ab092720	Zm00029ab095570	Zm00031ab096860	Zm00033ab097730	Zm00032ab096230	Zm00034ab098750	Zm00035ab095480	Zm00036ab095930	Zm00037ab093060	Zm00039ab093610	Zm00038ab095270	Zm00040ab099400	Zm00041ab095940	Zm00042ab095250
27422	chr2	8336.66666666667					Zm00023ab097160|Zm00023ab097160											Zm00033ab097740		Zm00034ab098140|Zm00034ab098140					Zm00038ab094600|Zm00038ab094600
27423	chr2	8336.75														Zm00029ab095590
10597	chr2	8337	Zm00001eb092780									Zm00020ab093680												Zm00039ab093620	Zm00038ab095280
27424	chr2	8337				Zm00022ab093620
27425	chr2	8337					Zm00023ab095900													Zm00034ab098760|Zm00034ab098760
27426	chr2	8337																								Zm00040ab099410
27427	chr2	8337.5								Zm00026ab093220|Zm00026ab093960+
27428	chr2	8337.5														Zm00029ab095600
27429	chr2	8337.5			Zm00021ab093120|Zm00021ab093120																			Zm00039ab093630|Zm00039ab093630	Zm00038ab095290
27430	chr2	8337.5										Zm00020ab093690						Zm00033ab097760|Zm00033ab097760
27431	chr2	8337.5									Zm00019ab089980								Zm00032ab096240|Zm00032ab096240
10598	chr2	8338	Zm00001eb092790		Zm00021ab093130							Zm00020ab093700						Zm00033ab097770							Zm00038ab095300
27432	chr2	8338				Zm00022ab093630
27433	chr2	8338			Zm00021ab093140|Zm00021ab093140		Zm00023ab095910							Zm00028ab094450|Zm00028ab094450	Zm00030ab092730|Zm00030ab092730		Zm00031ab096880|Zm00031ab096880	Zm00033ab097780|Zm00033ab097780	Zm00032ab096250|Zm00032ab096250	Zm00034ab098770|Zm00034ab098770				Zm00039ab093640|Zm00039ab093640		Zm00040ab099420|Zm00040ab099420	Zm00041ab095950|Zm00041ab095950	Zm00042ab095270|Zm00042ab095270
27434	chr2	8338.25														Zm00029ab095610
10599	chr2	8339	Zm00001eb092800	Zm00018ab095440	Zm00021ab093150	Zm00022ab093640	Zm00023ab095920	Zm00024ab094590	Zm00025ab095970	Zm00026ab093230	Zm00019ab089990	Zm00020ab093710	Zm00027ab093670	Zm00028ab094460	Zm00030ab092740	Zm00029ab095630	Zm00031ab096890	Zm00033ab097790	Zm00032ab096260	Zm00034ab098780	Zm00035ab095500	Zm00036ab095950	Zm00037ab093080	Zm00039ab093650	Zm00038ab095310	Zm00040ab099430	Zm00041ab095960	Zm00042ab095280
27435	chr2	8339.5					Zm00023ab095930																	Zm00039ab093660|Zm00039ab093660		Zm00040ab099440|Zm00040ab099440
10600	chr2	8340	Zm00001eb092810	Zm00018ab095450	Zm00021ab093160	Zm00022ab093650	Zm00023ab095940	Zm00024ab094600	Zm00025ab095980	Zm00026ab093240	Zm00019ab090000	Zm00020ab093720	Zm00027ab093680	Zm00028ab094470	Zm00030ab092750	Zm00029ab095640	Zm00031ab096900	Zm00033ab097800	Zm00032ab096280	Zm00034ab098790	Zm00035ab095510	Zm00036ab095960	Zm00037ab093090	Zm00039ab093670	Zm00038ab095320	Zm00040ab099450	Zm00041ab095970	Zm00042ab095290
27436	chr2	8340.66666666667																		Zm00034ab098800|Zm00034ab098800	Zm00035ab095520						Zm00041ab095980|Zm00041ab095980
10601	chr2	8341	Zm00001eb092830	Zm00018ab095460																				Zm00039ab093680
27437	chr2	8341				Zm00022ab093660	Zm00023ab095950|Zm00023ab095950	Zm00024ab094610|Zm00024ab094610	Zm00025ab095990|Zm00025ab095990	Zm00026ab093250|Zm00026ab093250	Zm00019ab090010|Zm00019ab090010				Zm00030ab092760|Zm00030ab092760	Zm00029ab095650|Zm00029ab095650	Zm00031ab096910|Zm00031ab096910	Zm00033ab097810|Zm00033ab097810	Zm00032ab096290|Zm00032ab096290		Zm00035ab095530|Zm00035ab095530						Zm00041ab095990|Zm00041ab095990
27438	chr2	8341				Zm00022ab093660|Zm00022ab093660	Zm00023ab095950	Zm00024ab094610|Zm00024ab094610	Zm00025ab095990|Zm00025ab095990	Zm00026ab093250|Zm00026ab093250	Zm00019ab090010|Zm00019ab090010	Zm00020ab093740|Zm00020ab093740|Zm00020ab093750+|Zm00020ab093750+			Zm00030ab092760|Zm00030ab092760	Zm00029ab095650|Zm00029ab095650	Zm00031ab096910|Zm00031ab096910	Zm00033ab097810|Zm00033ab097810	Zm00032ab096290|Zm00032ab096290		Zm00035ab095530|Zm00035ab095530						Zm00041ab095990|Zm00041ab095990	Zm00042ab095300|Zm00042ab095300|Zm00042ab095310+|Zm00042ab095310+
10602	chr2	8342	Zm00001eb092840	Zm00018ab095470	Zm00021ab093170	Zm00022ab093670	Zm00023ab095960	Zm00024ab094620	Zm00025ab096000	Zm00026ab093260	Zm00019ab090020	Zm00020ab093760	Zm00027ab093690	Zm00028ab094480	Zm00030ab092770	Zm00029ab095660	Zm00031ab096920	Zm00033ab097820	Zm00032ab096300	Zm00034ab098810	Zm00035ab095540	Zm00036ab095970	Zm00037ab093100	Zm00039ab093690	Zm00038ab095330	Zm00040ab099460	Zm00041ab096000	Zm00042ab095320
27439	chr2	8342.5															Zm00031ab096930							Zm00039ab093700|Zm00039ab093700			Zm00041ab096010|Zm00041ab096010
10603	chr2	8343	Zm00001eb092850	Zm00018ab095480	Zm00021ab093180	Zm00022ab093680	Zm00023ab095970	Zm00024ab094640	Zm00025ab096010	Zm00026ab093270	Zm00019ab090030	Zm00020ab093780	Zm00027ab093700	Zm00028ab094490	Zm00030ab092780	Zm00029ab095670	Zm00031ab096940	Zm00033ab097830	Zm00032ab096320	Zm00034ab098820	Zm00035ab095550	Zm00036ab095980	Zm00037ab093110	Zm00039ab093710	Zm00038ab095340	Zm00040ab099470	Zm00041ab096030	Zm00042ab095330
10604	chr2	8344	Zm00001eb092870	Zm00018ab095490	Zm00021ab093190	Zm00022ab093690	Zm00023ab095990	Zm00024ab094650	Zm00025ab096020	Zm00026ab093290	Zm00019ab090050	Zm00020ab093790	Zm00027ab093710	Zm00028ab094500	Zm00030ab092790	Zm00029ab095700	Zm00031ab096960	Zm00033ab097840	Zm00032ab096330	Zm00034ab098840	Zm00035ab095560	Zm00036ab095990	Zm00037ab093120	Zm00039ab093730	Zm00038ab095360	Zm00040ab099480	Zm00041ab096040	Zm00042ab095340
27440	chr2	8344.2										Zm00020ab093800
27441	chr2	8344.4										Zm00020ab093810		Zm00028ab094170|Zm00028ab094170
27442	chr2	8344.6										Zm00020ab093820
27443	chr2	8344.8										Zm00020ab093830
10605	chr2	8345	Zm00001eb092880	Zm00018ab095500	Zm00021ab093210	Zm00022ab093710	Zm00023ab096000	Zm00024ab094660	Zm00025ab096030	Zm00026ab093300	Zm00019ab090060	Zm00020ab093840	Zm00027ab093720	Zm00028ab094510	Zm00030ab092800	Zm00029ab095710	Zm00031ab096970	Zm00033ab097850	Zm00032ab096350	Zm00034ab098850	Zm00035ab095570	Zm00036ab096010	Zm00037ab093130	Zm00039ab093740	Zm00038ab095370	Zm00040ab099490	Zm00041ab096050	Zm00042ab095350
27444	chr2	8345.125							Zm00025ab096050
27445	chr2	8345.16666666667											Zm00027ab093730
27446	chr2	8345.25		Zm00018ab095510						Zm00026ab093310|Zm00026ab093310
27447	chr2	8345.25							Zm00025ab096060
27448	chr2	8345.25																							Zm00038ab095380
27449	chr2	8345.33333333333													Zm00030ab092820
27450	chr2	8345.375							Zm00025ab096070
27451	chr2	8345.42857142857		Zm00018ab095520|Zm00018ab095520	Zm00021ab093220|Zm00021ab093220	Zm00022ab093720|Zm00022ab093720			Zm00025ab096120|Zm00025ab096120			Zm00020ab093870	Zm00027ab093740|Zm00027ab093740				Zm00031ab096980|Zm00031ab096980				Zm00035ab095580|Zm00035ab095580				Zm00038ab095390|Zm00038ab095390	Zm00040ab099500|Zm00040ab099500	Zm00041ab096070|Zm00041ab096070
27452	chr2	8345.5					Zm00023ab096010	Zm00024ab094670|Zm00024ab094670		Zm00026ab093320|Zm00026ab093320		Zm00020ab093860|Zm00020ab093860		Zm00028ab094520|Zm00028ab094520	Zm00030ab092830|Zm00030ab092830													Zm00042ab095360|Zm00042ab095360
27453	chr2	8345.5							Zm00025ab096080
27454	chr2	8345.5		Zm00018ab095530|Zm00018ab095530		Zm00022ab093730|Zm00022ab093730							Zm00027ab093750								Zm00035ab095590|Zm00035ab095590					Zm00040ab099510|Zm00040ab099510
27455	chr2	8345.5							Zm00025ab096110|Zm00025ab096110			Zm00020ab093850|Zm00020ab093850							Zm00032ab096360				Zm00037ab093140|Zm00037ab093140				Zm00041ab096060|Zm00041ab096060
27456	chr2	8345.5																		Zm00034ab098860		Zm00036ab096020|Zm00036ab096020
27457	chr2	8345.57142857143										Zm00020ab093880								Zm00034ab098700|Zm00034ab098700
27458	chr2	8345.625							Zm00025ab096100
27459	chr2	8345.66666666667			Zm00021ab093230	Zm00022ab093740|Zm00022ab093740						Zm00020ab093890|Zm00020ab093890
27460	chr2	8345.66666666667											Zm00027ab093760						Zm00032ab094450|Zm00032ab094450		Zm00035ab096320|Zm00035ab096320					Zm00040ab099520|Zm00040ab099520		Zm00042ab096250|Zm00042ab096250
27461	chr2	8345.75																							Zm00038ab095400
27462	chr2	8345.75								Zm00026ab093330																		Zm00042ab095370|Zm00042ab095370
27463	chr2	8345.8																								Zm00040ab099530
27464	chr2	8345.8				Zm00022ab093750							Zm00027ab093770|Zm00027ab093770|Zm00027ab093780+|Zm00027ab093780+
27465	chr2	8345.85714285714										Zm00020ab093900
10606	chr2	8346	Zm00001eb092890	Zm00018ab095540	Zm00021ab093240	Zm00022ab093760	Zm00023ab096040	Zm00024ab094690	Zm00025ab096130	Zm00026ab093350	Zm00019ab090070	Zm00020ab093910	Zm00027ab093790	Zm00028ab094530	Zm00030ab092840	Zm00029ab095720	Zm00031ab096990	Zm00033ab097880	Zm00032ab096370	Zm00034ab098870	Zm00035ab095600	Zm00036ab096030	Zm00037ab093150	Zm00039ab093750	Zm00038ab095410	Zm00040ab099540	Zm00041ab096080	Zm00042ab095400
10607	chr2	8347	Zm00001eb092900	Zm00018ab095550	Zm00021ab093260	Zm00022ab093770	Zm00023ab096050	Zm00024ab094700	Zm00025ab096140	Zm00026ab093360	Zm00019ab090080	Zm00020ab093930	Zm00027ab093800	Zm00028ab094540	Zm00030ab092850	Zm00029ab095730	Zm00031ab097000	Zm00033ab097890	Zm00032ab096380	Zm00034ab098880	Zm00035ab095610	Zm00036ab096040	Zm00037ab093160	Zm00039ab093760	Zm00038ab095420	Zm00040ab099550	Zm00041ab096090	Zm00042ab095410
27466	chr2	8347.5													Zm00030ab092860					Zm00034ab098890|Zm00034ab098890					Zm00038ab095430|Zm00038ab095430
27467	chr2	8347.5								Zm00026ab093370								Zm00033ab097900|Zm00033ab097900
27468	chr2	8347.66666666667																	Zm00032ab096390
27469	chr2	8347.85714285714																					Zm00037ab093170		Zm00038ab095450|Zm00038ab095450
10608	chr2	8348	Zm00001eb092910				Zm00023ab096070	Zm00024ab094720		Zm00026ab093390	Zm00019ab090090				Zm00030ab092880		Zm00031ab097030			Zm00034ab098910	Zm00035ab095630				Zm00038ab095460		Zm00041ab096110	Zm00042ab095430
27470	chr2	8348														Zm00029ab095750
27471	chr2	8348.33333333333																	Zm00032ab096400
27472	chr2	8348.71428571429												Zm00028ab094550|Zm00028ab094550								Zm00036ab096050|Zm00036ab096050	Zm00037ab093180
10609	chr2	8349	Zm00001eb092920			Zm00022ab093790	Zm00023ab096080	Zm00024ab094730		Zm00026ab093400	Zm00019ab090100				Zm00030ab092890		Zm00031ab097040	Zm00033ab097930	Zm00032ab096420	Zm00034ab098920		Zm00036ab096060		Zm00039ab093770		Zm00040ab099570	Zm00041ab096120
27473	chr2	8349.8				Zm00022ab093800|Zm00022ab093800	Zm00023ab096090	Zm00024ab094740|Zm00024ab094740		Zm00026ab093410|Zm00026ab093410	Zm00019ab090110|Zm00019ab090110				Zm00030ab092900|Zm00030ab092900	Zm00029ab095760|Zm00029ab095760	Zm00031ab097050|Zm00031ab097050			Zm00034ab098930|Zm00034ab098930	Zm00035ab095640|Zm00035ab095640		Zm00037ab093190|Zm00037ab093190		Zm00038ab095470|Zm00038ab095470		Zm00041ab096130|Zm00041ab096130	Zm00042ab095450|Zm00042ab095450
10610	chr2	8350	Zm00001eb092940	Zm00018ab095560	Zm00021ab093270	Zm00022ab093810	Zm00023ab096110		Zm00025ab096150	Zm00026ab093430	Zm00019ab090120	Zm00020ab093940		Zm00028ab094570	Zm00030ab092910	Zm00029ab095770	Zm00031ab097070	Zm00033ab097960	Zm00032ab096430	Zm00034ab098950	Zm00035ab095660	Zm00036ab096070	Zm00037ab093210	Zm00039ab093780	Zm00038ab095490		Zm00041ab096140	Zm00042ab095460
27474	chr2	8350.42857142857								Zm00026ab093420|Zm00026ab093420							Zm00031ab097060|Zm00031ab097060	Zm00033ab097940|Zm00033ab097940		Zm00034ab098940|Zm00034ab098940	Zm00035ab095650|Zm00035ab095650		Zm00037ab093200		Zm00038ab095480|Zm00038ab095480
27475	chr2	8350.6					Zm00023ab096100			Zm00026ab093420|Zm00026ab093420								Zm00033ab097940|Zm00033ab097940		Zm00034ab098940|Zm00034ab098940	Zm00035ab095650|Zm00035ab095650				Zm00038ab095480|Zm00038ab095480
27476	chr2	8350.66666666667																Zm00033ab097950
10611	chr2	8351	Zm00001eb092950		Zm00021ab093280|Zm00021ab093290+	Zm00022ab093820|Zm00022ab093830+	Zm00023ab096120	Zm00024ab094750	Zm00025ab096160	Zm00026ab093440	Zm00019ab090130	Zm00020ab093950	Zm00027ab093810	Zm00028ab094580	Zm00030ab092920	Zm00029ab095780	Zm00031ab097080	Zm00033ab097970	Zm00032ab096440	Zm00034ab098960	Zm00035ab095670	Zm00036ab096080|Zm00036ab096090+	Zm00037ab093220|Zm00037ab093230+	Zm00039ab093790	Zm00038ab095500	Zm00040ab099590	Zm00041ab096150	Zm00042ab095470|Zm00042ab095480+
10612	chr2	8352	Zm00001eb092960
27477	chr2	8352.5														Zm00029ab095810|Zm00029ab095810		Zm00033ab097990|Zm00033ab097990									Zm00041ab096170
27478	chr2	8352.75																						Zm00039ab093800		Zm00040ab099600|Zm00040ab099600
27479	chr2	8352.75						Zm00024ab094760							Zm00030ab092940|Zm00030ab092940
10613	chr2	8353	Zm00001eb092970			Zm00022ab093840	Zm00023ab096130				Zm00019ab090140	Zm00020ab093960			Zm00030ab092930	Zm00029ab095800				Zm00034ab098970			Zm00037ab093240				Zm00041ab096160	Zm00042ab095490
27480	chr2	8353.4														Zm00029ab095830
27481	chr2	8353.5			Zm00021ab093300|Zm00021ab093300	Zm00022ab093850	Zm00023ab096140|Zm00023ab096140		Zm00025ab096170|Zm00025ab096170	Zm00026ab093460|Zm00026ab093460	Zm00019ab090150|Zm00019ab090150	Zm00020ab093970|Zm00020ab093970			Zm00030ab092950|Zm00030ab092950	Zm00029ab095820|Zm00029ab095820				Zm00034ab098980|Zm00034ab098980			Zm00037ab093250|Zm00037ab093250		Zm00038ab095510|Zm00038ab095510		Zm00041ab096180|Zm00041ab096180	Zm00042ab095500|Zm00042ab095500
10614	chr2	8354	Zm00001eb092980	Zm00018ab095570	Zm00021ab093310	Zm00022ab093860|Zm00022ab093890+	Zm00023ab096150|Zm00023ab096170+	Zm00024ab094770|Zm00024ab094790+	Zm00025ab096180|Zm00025ab096190+	Zm00026ab093470|Zm00026ab093490+	Zm00019ab090160|Zm00019ab090180+|Zm00019ab090200+	Zm00020ab093980	Zm00027ab093820	Zm00028ab094600	Zm00030ab092970|Zm00030ab092990+	Zm00029ab095840|Zm00029ab095870+	Zm00031ab097090	Zm00033ab098010	Zm00032ab096460|Zm00032ab096480+	Zm00034ab099020	Zm00035ab095680	Zm00036ab096100	Zm00037ab093260	Zm00039ab093810	Zm00038ab095520	Zm00040ab099610	Zm00041ab096190	Zm00042ab095510|Zm00042ab095540+|Zm00042ab095580+
10615	chr2	8355	Zm00001eb092990	Zm00018ab093060|Zm00018ab093060|Zm00018ab093060|Zm00018ab093060|Zm00018ab093820+|Zm00018ab094340+		Zm00022ab093880	Zm00023ab094740	Zm00024ab094780	Zm00025ab093350|Zm00025ab093350|Zm00025ab093350|Zm00025ab093350|Zm00021ab086930|Zm00022ab088670|Zm00035ab090780	Zm00026ab090920|Zm00026ab090920|Zm00026ab090920|Zm00026ab090920		Zm00020ab093990	Zm00027ab091460|Zm00027ab091460|Zm00027ab091460|Zm00027ab091460		Zm00030ab092960|Zm00030ab092980+	Zm00029ab094480		Zm00033ab095410|Zm00033ab095410|Zm00033ab095410|Zm00033ab095410	Zm00032ab093940|Zm00032ab093940|Zm00032ab093940|Zm00032ab093940|Zm00032ab094550+|Zm00032ab095220+|Zm00032ab096470+	Zm00034ab096130|Zm00034ab096130|Zm00034ab096130|Zm00034ab096130|Zm00034ab096920+		Zm00036ab093760|Zm00036ab093760|Zm00036ab093760|Zm00036ab093760|Zm00036ab094320+|Zm00036ab094850+	Zm00037ab092190		Zm00038ab092920|Zm00038ab092920|Zm00038ab092920|Zm00038ab092920|Zm00021ab086930|Zm00022ab088670|Zm00035ab090780|Zm00042ab089830	Zm00040ab097030|Zm00040ab097030|Zm00040ab097030|Zm00040ab097030|Zm00021ab086930|Zm00022ab088670|Zm00035ab090780|Zm00042ab089830	Zm00041ab094770|Zm00041ab096200
27482	chr2	8355.5																		Zm00034ab099000
10616	chr2	8356	Zm00001eb093000			Zm00022ab093870																						Zm00042ab095560
27483	chr2	8356																						Zm00039ab093830
27484	chr2	8356.33333333333																		Zm00034ab099010
27485	chr2	8356.5														Zm00029ab095850												Zm00042ab095550|Zm00042ab095550
27486	chr2	8356.5					Zm00023ab096160																					Zm00042ab095530|Zm00042ab095530
10617	chr2	8357	Zm00001eb093010
10618	chr2	8358	Zm00001eb093020		Zm00021ab093320	Zm00022ab093910			Zm00025ab096200											Zm00034ab099030		Zm00036ab096120	Zm00037ab093270					Zm00042ab095600
27487	chr2	8358					Zm00023ab096180|Zm00023ab096180	Zm00024ab094800		Zm00026ab093500|Zm00026ab093500	Zm00019ab090210|Zm00019ab090210	Zm00020ab094000|Zm00020ab094000	Zm00027ab093830|Zm00027ab093830		Zm00030ab093000|Zm00030ab093000	Zm00029ab095880|Zm00029ab095880			Zm00032ab096490|Zm00032ab096490								Zm00041ab096210|Zm00041ab096210
27488	chr2	8358.375																								Zm00040ab099630
10619	chr2	8359	Zm00001eb093050			Zm00022ab093920
27489	chr2	8359																			Zm00035ab095700
27490	chr2	8359.5																		Zm00034ab099040								Zm00042ab095610|Zm00042ab095610
10620	chr2	8360	Zm00001eb093040
27491	chr2	8360																						Zm00039ab093860		Zm00040ab099650|Zm00040ab099650
10621	chr2	8361	Zm00001eb093060		Zm00021ab093330				Zm00025ab096210				Zm00027ab092300							Zm00034ab099050			Zm00037ab093280					Zm00042ab095620
27492	chr2	8361					Zm00023ab096190|Zm00023ab096190	Zm00024ab094810		Zm00026ab093510|Zm00026ab093510	Zm00019ab090220|Zm00019ab090220	Zm00020ab094010|Zm00020ab094010	Zm00027ab093840|Zm00027ab093840		Zm00030ab093010|Zm00030ab093010	Zm00029ab095890|Zm00029ab095890			Zm00032ab096500|Zm00032ab096500					Zm00039ab093850|Zm00039ab093850		Zm00040ab099640|Zm00040ab099640	Zm00041ab096220|Zm00041ab096220
10622	chr2	8362	Zm00001eb093070		Zm00021ab093340	Zm00022ab093930			Zm00025ab096220											Zm00034ab099060		Zm00036ab096130	Zm00037ab093290					Zm00042ab095630
27493	chr2	8362																						Zm00039ab093870
27494	chr2	8362.5			Zm00021ab093350															Zm00034ab099070|Zm00034ab099070	Zm00035ab095710|Zm00035ab095710	Zm00036ab096140|Zm00036ab096140						Zm00042ab095640|Zm00042ab095640
10623	chr2	8363	Zm00001eb093090	Zm00018ab095580		Zm00022ab093940			Zm00025ab096230					Zm00028ab094610				Zm00033ab098020					Zm00037ab093300		Zm00038ab095530
27495	chr2	8363			Zm00021ab093360				Zm00025ab096270|Zm00025ab096270			Zm00020ab094030|Zm00020ab094030								Zm00034ab099080|Zm00034ab099080		Zm00036ab096150|Zm00036ab096150	Zm00037ab093310|Zm00037ab093310
27496	chr2	8363.16666666667							Zm00025ab096240
27497	chr2	8363.33333333333							Zm00025ab096250
27498	chr2	8363.5			Zm00021ab093370				Zm00025ab096280|Zm00025ab096280																			Zm00042ab095660|Zm00042ab095660
27499	chr2	8363.5							Zm00025ab096260
27500	chr2	8363.5												Zm00028ab094620
27501	chr2	8363.5																		Zm00034ab099090
10624	chr2	8364	Zm00001eb093110	Zm00018ab095590	Zm00021ab093380	Zm00022ab093960	Zm00023ab096200	Zm00024ab094820	Zm00025ab096290	Zm00026ab093520	Zm00019ab090230	Zm00020ab094040	Zm00027ab093850	Zm00028ab094630	Zm00030ab093020	Zm00029ab095900	Zm00031ab097110	Zm00033ab098030	Zm00032ab096510	Zm00034ab099110	Zm00035ab095720	Zm00036ab096160	Zm00037ab093320	Zm00039ab093890	Zm00038ab095540	Zm00040ab099660	Zm00041ab096230	Zm00042ab095670
27502	chr2	8364.2													Zm00030ab093030	Zm00029ab095910|Zm00029ab095910								Zm00039ab093900|Zm00039ab093900
27503	chr2	8364.25					Zm00023ab096210|Zm00023ab096210								Zm00030ab093040|Zm00030ab093040	Zm00029ab095920|Zm00029ab095920								Zm00039ab093150|Zm00039ab093150|Zm00039ab093910+|Zm00039ab093910+		Zm00040ab099680
27504	chr2	8364.33333333334						Zm00024ab094840
27505	chr2	8364.5		Zm00018ab095610										Zm00028ab094640|Zm00028ab094640				Zm00033ab098040|Zm00033ab098040			Zm00035ab095730|Zm00035ab095730				Zm00038ab095550|Zm00038ab095550
27506	chr2	8364.6					Zm00023ab096230|Zm00023ab096240+																	Zm00039ab093930|Zm00039ab093930
27507	chr2	8364.8					Zm00023ab096250									Zm00029ab095940|Zm00029ab095940								Zm00039ab093940|Zm00039ab093940
27508	chr2	8364.8													Zm00030ab093060|Zm00030ab093070+											Zm00040ab099700|Zm00040ab099700|Zm00040ab099710+|Zm00040ab099710+
10625	chr2	8365	Zm00001eb093120	Zm00018ab095620	Zm00021ab093400	Zm00022ab093980	Zm00023ab096260	Zm00024ab094860	Zm00025ab096300	Zm00026ab093530	Zm00019ab090240|Zm00019ab090270+	Zm00020ab094050	Zm00027ab093860	Zm00028ab094650	Zm00030ab093080	Zm00029ab095950	Zm00031ab097120	Zm00033ab098050	Zm00032ab096520	Zm00034ab099120	Zm00035ab095740	Zm00036ab096180	Zm00037ab093340	Zm00039ab093950	Zm00038ab095560	Zm00040ab099730	Zm00041ab096250	Zm00042ab095680
10626	chr2	8366	Zm00001eb093130	Zm00018ab095640	Zm00021ab093410	Zm00022ab093990	Zm00023ab096280	Zm00024ab094870	Zm00025ab096310	Zm00026ab093540	Zm00019ab090260|Zm00019ab090290+	Zm00020ab094060	Zm00027ab093880	Zm00028ab094670	Zm00030ab093090	Zm00029ab095960	Zm00031ab097130	Zm00033ab098070	Zm00032ab096530	Zm00034ab099140	Zm00035ab095760	Zm00036ab096190	Zm00037ab093350	Zm00039ab093960	Zm00038ab095580	Zm00040ab099740	Zm00041ab096260	Zm00042ab095690
27509	chr2	8366.25																		Zm00034ab099150		Zm00036ab096200|Zm00036ab096200
27510	chr2	8366.5																	Zm00032ab096540
27511	chr2	8366.5																		Zm00034ab099160
27512	chr2	8366.5																Zm00033ab098080			Zm00035ab095830|Zm00035ab095830
27513	chr2	8366.75																		Zm00034ab099170			Zm00037ab093370|Zm00037ab093370
10627	chr2	8367	Zm00001eb093140	Zm00018ab095650	Zm00021ab093420	Zm00022ab094000	Zm00023ab096290	Zm00024ab094880	Zm00025ab096330	Zm00026ab093550	Zm00019ab090300	Zm00020ab094070	Zm00027ab093890	Zm00028ab094680	Zm00030ab093100	Zm00029ab095970	Zm00031ab097140	Zm00033ab098090	Zm00032ab096550	Zm00034ab099180	Zm00035ab095780	Zm00036ab096210	Zm00037ab093380	Zm00039ab093970	Zm00038ab095590	Zm00040ab099750	Zm00041ab096270	Zm00042ab095700
27514	chr2	8367.5										Zm00020ab094080
27515	chr2	8367.5								Zm00026ab092450|Zm00026ab092450										Zm00034ab099190					Zm00038ab095610|Zm00038ab095610
10628	chr2	8368	Zm00001eb093150	Zm00018ab095660	Zm00021ab093430	Zm00022ab094010	Zm00023ab096300	Zm00024ab094900	Zm00025ab096340	Zm00026ab093560	Zm00019ab090310	Zm00020ab094090	Zm00027ab093900	Zm00028ab094690	Zm00030ab093110	Zm00029ab095980	Zm00031ab097160	Zm00033ab098110	Zm00032ab096560	Zm00034ab099200	Zm00035ab095790	Zm00036ab096220	Zm00037ab093390	Zm00039ab093980	Zm00038ab095620	Zm00040ab099770	Zm00041ab096280	Zm00042ab095710
27516	chr2	8368.5					Zm00023ab096310
10629	chr2	8369	Zm00001eb093160	Zm00018ab095680	Zm00021ab093440	Zm00022ab094020	Zm00023ab096320	Zm00024ab094910	Zm00025ab096350	Zm00026ab093570	Zm00019ab090320	Zm00020ab094100	Zm00027ab093910	Zm00028ab094700	Zm00030ab093120	Zm00029ab095990	Zm00031ab097170	Zm00033ab098120	Zm00032ab096570	Zm00034ab099210	Zm00035ab095800	Zm00036ab096230	Zm00037ab093400	Zm00039ab093990	Zm00038ab095630	Zm00040ab099780	Zm00041ab096290	Zm00042ab095720
27517	chr2	8369.8				Zm00022ab094030
27518	chr2	8369.8						Zm00024ab094920
10630	chr2	8370	Zm00001eb093170														Zm00031ab097180		Zm00032ab096580	Zm00034ab099220
27519	chr2	8370		Zm00018ab095690													Zm00031ab097190|Zm00031ab097190							Zm00039ab094000|Zm00039ab094000		Zm00040ab099790|Zm00040ab099790	Zm00041ab096300|Zm00041ab096300
27520	chr2	8370				Zm00022ab094040|Zm00022ab094040		Zm00024ab094930|Zm00024ab094930	Zm00025ab096360	Zm00026ab093580|Zm00026ab093580	Zm00019ab090330|Zm00019ab090330	Zm00020ab094110|Zm00020ab094110			Zm00030ab093140|Zm00030ab093140	Zm00029ab096000|Zm00029ab096000						Zm00036ab096240|Zm00036ab096240
27521	chr2	8370.33333333334													Zm00030ab093130
27522	chr2	8370.33333333334																								Zm00040ab099800	Zm00041ab096310|Zm00041ab096310
27523	chr2	8370.6								Zm00026ab093590|Zm00026ab093590|Zm00026ab093600+|Zm00026ab093600+	Zm00019ab090340											Zm00036ab096250|Zm00036ab096250
10631	chr2	8371	Zm00001eb093180	Zm00018ab095700	Zm00021ab093450												Zm00031ab097200		Zm00032ab096590	Zm00034ab099230			Zm00037ab093410	Zm00039ab094010		Zm00040ab099810	Zm00041ab096320	Zm00042ab095730
27524	chr2	8371												Zm00028ab094710
27525	chr2	8371.4				Zm00022ab094050			Zm00025ab096370|Zm00025ab096370	Zm00026ab093610|Zm00026ab093610	Zm00019ab090350|Zm00019ab090350					Zm00029ab096010|Zm00029ab096010						Zm00036ab096260|Zm00036ab096260
27526	chr2	8371.4						Zm00024ab094940
10632	chr2	8372	Zm00001eb093190		Zm00021ab093470
27527	chr2	8372															Zm00031ab097210
27528	chr2	8372																		Zm00034ab099240
27529	chr2	8372.2				Zm00022ab094060		Zm00024ab094950|Zm00024ab094950|Zm00024ab094960+|Zm00024ab094960+	Zm00025ab096380|Zm00025ab096380|Zm00025ab096390+|Zm00025ab096390+		Zm00019ab090360|Zm00019ab090360|Zm00019ab090370+|Zm00019ab090370+					Zm00029ab096020|Zm00029ab096020|Zm00029ab096030+|Zm00029ab096030+						Zm00036ab096270|Zm00036ab096270|Zm00036ab096280+|Zm00036ab096280+
10633	chr2	8373	Zm00001eb093200	Zm00018ab095710	Zm00021ab093480	Zm00022ab094070	Zm00023ab096340	Zm00024ab094970	Zm00025ab096400	Zm00026ab093620	Zm00019ab090380	Zm00020ab094120	Zm00027ab093920	Zm00028ab094720	Zm00030ab093160	Zm00029ab096040	Zm00031ab097220	Zm00033ab098130	Zm00032ab096600	Zm00034ab099250	Zm00035ab095810	Zm00036ab096290	Zm00037ab093420	Zm00039ab094020	Zm00038ab095640	Zm00040ab099820	Zm00041ab096330	Zm00042ab095740
27530	chr2	8373.33333333334			Zm00021ab093500
27531	chr2	8373.33333333334					Zm00023ab096350
27532	chr2	8373.33333333334														Zm00029ab096050
27533	chr2	8373.33333333334							Zm00025ab096410|Zm00025ab096410				Zm00027ab093930|Zm00027ab093930	Zm00028ab094730|Zm00028ab094730				Zm00033ab098140|Zm00033ab098140			Zm00035ab095820
27534	chr2	8373.375			Zm00021ab093520|Zm00021ab093520					Zm00026ab093650
27535	chr2	8373.5			Zm00021ab093510
27536	chr2	8373.5								Zm00026ab093660
27537	chr2	8373.5				Zm00022ab094080|Zm00022ab094080					Zm00019ab090390				Zm00030ab093170|Zm00030ab093170	Zm00029ab096060|Zm00029ab096060						Zm00036ab096300|Zm00036ab096300	Zm00037ab093430|Zm00037ab093430				Zm00041ab096340|Zm00041ab096340
27538	chr2	8373.5												Zm00028ab094740				Zm00033ab098150|Zm00033ab098150	Zm00032ab096620|Zm00032ab096620
27539	chr2	8373.5								Zm00026ab093670|Zm00026ab093670							Zm00031ab097230								Zm00038ab095660|Zm00038ab095660
27540	chr2	8373.5							Zm00025ab096410				Zm00027ab093930|Zm00027ab093930	Zm00028ab094730|Zm00028ab094730							Zm00035ab095820|Zm00035ab095820
27541	chr2	8373.5										Zm00020ab094130|Zm00020ab094130								Zm00034ab099270
27542	chr2	8373.5										Zm00020ab094150|Zm00020ab094150														Zm00040ab099830
27543	chr2	8373.5		Zm00018ab095730					Zm00025ab095160|Zm00025ab095160
27544	chr2	8373.66666666667					Zm00023ab096360						Zm00027ab092550|Zm00027ab092550														Zm00041ab096570|Zm00041ab096570
27545	chr2	8373.66666666667								Zm00026ab093690|Zm00026ab093690|Zm00026ab094130+|Zm00026ab094130+								Zm00033ab098080|Zm00033ab098080			Zm00035ab095830							Zm00042ab097410|Zm00042ab097410
27546	chr2	8373.75												Zm00028ab094760
27547	chr2	8373.75						Zm00024ab094990|Zm00024ab094990		Zm00026ab093640|Zm00026ab093640								Zm00033ab098170
27548	chr2	8373.83333333333			Zm00021ab093530					Zm00026ab093680|Zm00026ab093680
10634	chr2	8374	Zm00001eb093210	Zm00018ab095750	Zm00021ab093540	Zm00022ab094100	Zm00023ab096370		Zm00025ab096430	Zm00026ab093700	Zm00019ab090400	Zm00020ab094180	Zm00027ab093950	Zm00028ab094770	Zm00030ab093190	Zm00029ab096070	Zm00031ab097240	Zm00033ab098190	Zm00032ab096650	Zm00034ab099280	Zm00035ab095840	Zm00036ab096310	Zm00037ab093450	Zm00039ab094040	Zm00038ab095670	Zm00040ab099860	Zm00041ab096350	Zm00042ab095750
27549	chr2	8374						Zm00024ab094980		Zm00026ab093630|Zm00026ab093630
10635	chr2	8375	Zm00001eb093230								Zm00019ab090420												Zm00037ab093460					Zm00042ab095760
27550	chr2	8375.33333333333																										Zm00042ab095770
27551	chr2	8375.5		Zm00018ab095760									Zm00027ab093960|Zm00027ab093960	Zm00028ab094780|Zm00028ab094780				Zm00033ab098200|Zm00033ab098200	Zm00032ab096660|Zm00032ab096660					Zm00039ab094050|Zm00039ab094050		Zm00040ab099870|Zm00040ab099870
27552	chr2	8375.5			Zm00021ab093550
27553	chr2	8375.5					Zm00023ab096380												Zm00032ab096670|Zm00032ab096670|Zm00032ab096690+|Zm00032ab096690+
27554	chr2	8375.5		Zm00018ab095760|Zm00018ab095760		Zm00022ab094090|Zm00022ab094090					Zm00019ab090410|Zm00019ab090410		Zm00027ab093960	Zm00028ab094780|Zm00028ab094780	Zm00030ab093180|Zm00030ab093180	Zm00029ab096080|Zm00029ab096080		Zm00033ab098200|Zm00033ab098200	Zm00032ab096660|Zm00032ab096660			Zm00036ab096320|Zm00036ab096320	Zm00037ab093440|Zm00037ab093440	Zm00039ab094050|Zm00039ab094050		Zm00040ab099870|Zm00040ab099870	Zm00041ab096360|Zm00041ab096360
10636	chr2	8376	Zm00001eb093240		Zm00021ab094130																		Zm00037ab093470					Zm00042ab095780
27555	chr2	8376						Zm00024ab095010|Zm00024ab095020+											Zm00032ab096680|Zm00032ab096680		Zm00035ab095000|Zm00035ab095000					Zm00040ab099910|Zm00040ab099910
27556	chr2	8376.5									Zm00019ab090430
10637	chr2	8377	Zm00001eb093250	Zm00018ab095770	Zm00021ab093560	Zm00022ab094110	Zm00023ab096390	Zm00024ab095030	Zm00025ab096440	Zm00026ab093710		Zm00020ab094190	Zm00027ab093970	Zm00028ab094790	Zm00030ab093200	Zm00029ab096090	Zm00031ab097250	Zm00033ab098210	Zm00032ab096700	Zm00034ab099290	Zm00035ab095850	Zm00036ab096330	Zm00037ab093480	Zm00039ab094060	Zm00038ab095680	Zm00040ab099920	Zm00041ab096370	Zm00042ab095790
27557	chr2	8377.5												Zm00028ab094800					Zm00032ab096710|Zm00032ab096710
27558	chr2	8377.5															Zm00031ab097260|Zm00031ab097270+			Zm00034ab099300|Zm00034ab099300							Zm00041ab096380|Zm00041ab096380
10638	chr2	8378	Zm00001eb093260	Zm00018ab095780	Zm00021ab093570	Zm00022ab094120		Zm00024ab095040	Zm00025ab096450	Zm00026ab093720	Zm00019ab090440	Zm00020ab094200	Zm00027ab093990	Zm00028ab094810	Zm00030ab093210	Zm00029ab096100	Zm00031ab097280	Zm00033ab098240	Zm00032ab096720	Zm00034ab099310	Zm00035ab095860	Zm00036ab096340	Zm00037ab093490	Zm00039ab094070	Zm00038ab095690	Zm00040ab099940	Zm00041ab096390	Zm00042ab095800
27559	chr2	8378.5																	Zm00032ab096730
10639	chr2	8379	Zm00001eb093270	Zm00018ab095800	Zm00021ab093580	Zm00022ab094130	Zm00023ab096410	Zm00024ab095050	Zm00025ab096460	Zm00026ab093730	Zm00019ab090450	Zm00020ab094210	Zm00027ab094000	Zm00028ab094830	Zm00030ab093220	Zm00029ab096120	Zm00031ab097290	Zm00033ab098250	Zm00032ab096740	Zm00034ab099320	Zm00035ab095870	Zm00036ab096350	Zm00037ab093500	Zm00039ab094080	Zm00038ab095700	Zm00040ab099960	Zm00041ab096400	Zm00042ab095810
27560	chr2	8379.33333333333									Zm00019ab090460												Zm00037ab093510|Zm00037ab093510
27561	chr2	8379.33333333333																Zm00033ab098260|Zm00033ab098260								Zm00040ab099970
27562	chr2	8379.5									Zm00019ab090470|Zm00019ab090470			Zm00028ab094840				Zm00033ab098270|Zm00033ab098270	Zm00032ab096750|Zm00032ab096750					Zm00039ab094090|Zm00039ab094090		Zm00040ab099980|Zm00040ab099980
27563	chr2	8379.66666666667																					Zm00037ab093520
27564	chr2	8379.75																Zm00033ab098280
10640	chr2	8380	Zm00001eb093280	Zm00018ab095810	Zm00021ab093590	Zm00022ab094140	Zm00023ab096430	Zm00024ab095070	Zm00025ab096470	Zm00026ab093740	Zm00019ab090480	Zm00020ab094220	Zm00027ab094010	Zm00028ab094850	Zm00030ab093230	Zm00029ab096130	Zm00031ab097300	Zm00033ab098290	Zm00032ab096760	Zm00034ab099330	Zm00035ab095880	Zm00036ab096360	Zm00037ab093530	Zm00039ab094100	Zm00038ab095720	Zm00040ab099990	Zm00041ab096420	Zm00042ab095820
27565	chr2	8380.25		Zm00018ab095820	Zm00021ab093600|Zm00021ab093600		Zm00023ab096440|Zm00023ab096440	Zm00024ab095080|Zm00024ab095080			Zm00019ab090490|Zm00019ab090490		Zm00027ab094020|Zm00027ab094020					Zm00033ab098300|Zm00033ab098300				Zm00036ab096370|Zm00036ab096370	Zm00037ab093540|Zm00037ab093540			Zm00040ab100000|Zm00040ab100000	Zm00041ab096430|Zm00041ab096430|Zm00041ab096610+|Zm00041ab096610+
27566	chr2	8380.5		Zm00018ab095830	Zm00021ab093610|Zm00021ab093610			Zm00024ab095090|Zm00024ab095090						Zm00028ab094860|Zm00028ab094860					Zm00032ab096770|Zm00032ab096770			Zm00036ab096380|Zm00036ab096380	Zm00037ab093550|Zm00037ab093550	Zm00039ab094110|Zm00039ab094110		Zm00040ab100010|Zm00040ab100010
27567	chr2	8380.5				Zm00022ab094150
27568	chr2	8380.66666666667		Zm00018ab095840|Zm00018ab095840	Zm00021ab093620|Zm00021ab093620								Zm00027ab094030	Zm00028ab094870|Zm00028ab094870				Zm00033ab098310|Zm00033ab098310	Zm00032ab096780|Zm00032ab096780			Zm00036ab096390|Zm00036ab096390	Zm00037ab093560|Zm00037ab093560	Zm00039ab094120|Zm00039ab094120		Zm00040ab100020|Zm00040ab100020	Zm00041ab096440|Zm00041ab096440
10641	chr2	8381	Zm00001eb093290	Zm00018ab095850	Zm00021ab093630	Zm00022ab094160	Zm00023ab096450	Zm00024ab095110	Zm00025ab096480	Zm00026ab093750	Zm00019ab090500	Zm00020ab094230	Zm00027ab094040	Zm00028ab094880	Zm00030ab093240	Zm00029ab096140	Zm00031ab097310	Zm00033ab098320	Zm00032ab096790	Zm00034ab099340	Zm00035ab095890	Zm00036ab096400	Zm00037ab093570	Zm00039ab094130	Zm00038ab095730	Zm00040ab100030	Zm00041ab096450	Zm00042ab095840
10642	chr2	8382	Zm00001eb093300	Zm00018ab095860	Zm00021ab093640	Zm00022ab094170	Zm00023ab096460	Zm00024ab095120	Zm00025ab096490	Zm00026ab093760	Zm00019ab090510	Zm00020ab094240	Zm00027ab094050	Zm00028ab094890	Zm00030ab093250	Zm00029ab096150	Zm00031ab097320	Zm00033ab098330	Zm00032ab096800	Zm00034ab099350	Zm00035ab095900	Zm00036ab096410	Zm00037ab093580	Zm00039ab094140	Zm00038ab095740	Zm00040ab100040	Zm00041ab096460	Zm00042ab095850
27569	chr2	8382.5								Zm00026ab093770
27570	chr2	8382.5																	Zm00032ab096810
10643	chr2	8383	Zm00001eb093320	Zm00018ab095870	Zm00021ab093650	Zm00022ab094180	Zm00023ab096470	Zm00024ab095130	Zm00025ab096500	Zm00026ab093780	Zm00019ab090520	Zm00020ab094250	Zm00027ab094060	Zm00028ab094900	Zm00030ab093260	Zm00029ab096160	Zm00031ab097330	Zm00033ab098340	Zm00032ab096820	Zm00034ab099360	Zm00035ab095910	Zm00036ab096420	Zm00037ab093590	Zm00039ab094150	Zm00038ab095750	Zm00040ab100050	Zm00041ab096470	Zm00042ab095860
10644	chr2	8384	Zm00001eb093330		Zm00021ab095750															Zm00034ab100350
10645	chr2	8385	Zm00001eb093340						Zm00025ab093650										Zm00032ab095010									Zm00042ab095880
27571	chr2	8385												Zm00028ab094910
27572	chr2	8385																Zm00033ab098350
27573	chr2	8385						Zm00024ab093300|Zm00024ab093300											Zm00032ab096830
27574	chr2	8385.5																										Zm00042ab095890
10646	chr2	8386	Zm00001eb093350|Zm00001eb093360+							Zm00026ab093790																		Zm00042ab095900
27575	chr2	8386							Zm00025ab096510|Zm00025ab096510						Zm00030ab093270|Zm00030ab093270	Zm00029ab096170	Zm00031ab097340|Zm00031ab097340			Zm00034ab099370|Zm00034ab099370
27576	chr2	8386				Zm00022ab094190									Zm00030ab093280|Zm00030ab093280
27577	chr2	8387								Zm00026ab093800
27578	chr2	8387												Zm00028ab094920
27579	chr2	8387																Zm00033ab098360
27580	chr2	8387																	Zm00032ab096850
27581	chr2	8387.5							Zm00025ab096530
10647	chr2	8388	Zm00001eb093370							Zm00026ab093810																		Zm00042ab095920
10648	chr2	8389	Zm00001eb093380	Zm00018ab095880	Zm00021ab093660	Zm00022ab094200	Zm00023ab096480	Zm00024ab095140	Zm00025ab096540	Zm00026ab093820	Zm00019ab090530	Zm00020ab094260	Zm00027ab094070	Zm00028ab094930	Zm00030ab093290	Zm00029ab096180	Zm00031ab097350	Zm00033ab098370	Zm00032ab096860	Zm00034ab099380	Zm00035ab095920	Zm00036ab096430	Zm00037ab093600	Zm00039ab094160	Zm00038ab095760	Zm00040ab100060	Zm00041ab096480	Zm00042ab095930
27582	chr2	8389.33333333334																	Zm00032ab096880
27583	chr2	8389.5															Zm00031ab097360
27584	chr2	8389.66666666667																	Zm00032ab096890
10649	chr2	8390	Zm00001eb093390	Zm00018ab095890	Zm00021ab093670	Zm00022ab094210	Zm00023ab096490	Zm00024ab095150	Zm00025ab096560	Zm00026ab093830	Zm00019ab090540	Zm00020ab094270	Zm00027ab094080	Zm00028ab094940	Zm00030ab093300	Zm00029ab096190	Zm00031ab097370	Zm00033ab098380	Zm00032ab096900	Zm00034ab099390	Zm00035ab095940	Zm00036ab096440	Zm00037ab093610	Zm00039ab094170	Zm00038ab095780	Zm00040ab100070	Zm00041ab096490	Zm00042ab095940
27585	chr2	8390.33333333333										Zm00020ab094280			Zm00030ab093310|Zm00030ab093310
27586	chr2	8390.33333333333				Zm00022ab094220|Zm00022ab094220											Zm00031ab097380			Zm00034ab099400|Zm00034ab099400			Zm00037ab093630|Zm00037ab093630	Zm00039ab094190|Zm00039ab094190
27587	chr2	8390.5									Zm00019ab090550
27588	chr2	8390.5		Zm00018ab095900|Zm00018ab095900		Zm00022ab094230|Zm00022ab094230							Zm00027ab094100	Zm00028ab094960|Zm00028ab094960				Zm00033ab098410|Zm00033ab098410						Zm00039ab094200|Zm00039ab094200		Zm00040ab100080|Zm00040ab100080
27589	chr2	8390.5																Zm00033ab098430
27590	chr2	8390.5																				Zm00036ab096450
27591	chr2	8390.66666666667		Zm00018ab095910		Zm00022ab094250|Zm00022ab094250			Zm00025ab096580|Zm00025ab096580	Zm00026ab093840|Zm00026ab093840							Zm00031ab097390|Zm00031ab097390	Zm00033ab098440|Zm00033ab098440			Zm00035ab095950|Zm00035ab095950				Zm00038ab095790|Zm00038ab095790	Zm00040ab100090|Zm00040ab100090	Zm00041ab096500|Zm00041ab096500
27592	chr2	8390.66666666667						Zm00024ab095160|Zm00024ab095160				Zm00020ab094290			Zm00030ab093320|Zm00030ab093320	Zm00029ab096200|Zm00029ab096200				Zm00034ab099410|Zm00034ab099410
10650	chr2	8391	Zm00001eb093400	Zm00018ab095920	Zm00021ab093690		Zm00023ab096500	Zm00024ab095170	Zm00025ab096590	Zm00026ab093850	Zm00019ab090560	Zm00020ab094300	Zm00027ab094110	Zm00028ab094970	Zm00030ab093330	Zm00029ab096210	Zm00031ab097400	Zm00033ab098450	Zm00032ab096910	Zm00034ab099420	Zm00035ab095960	Zm00036ab096460	Zm00037ab093640	Zm00039ab094210	Zm00038ab095800	Zm00040ab100100	Zm00041ab096520	Zm00042ab095960
27593	chr2	8391.2				Zm00022ab094240
10651	chr2	8392	Zm00001eb093410	Zm00018ab095930	Zm00021ab093700	Zm00022ab094270	Zm00023ab096510		Zm00025ab096600	Zm00026ab093860	Zm00019ab090570		Zm00027ab094120	Zm00028ab094980	Zm00030ab093340	Zm00029ab096220	Zm00031ab097410	Zm00033ab098460	Zm00032ab096920	Zm00034ab099430	Zm00035ab095970			Zm00039ab094220	Zm00038ab095810	Zm00040ab100110	Zm00041ab096530	Zm00042ab095970
27594	chr2	8392.5						Zm00024ab095180				Zm00020ab094310|Zm00020ab094310										Zm00036ab096470|Zm00036ab096470	Zm00037ab093650|Zm00037ab093650
27595	chr2	8392.66666666667					Zm00023ab096520
10652	chr2	8393	Zm00001eb093420	Zm00018ab095940	Zm00021ab093710						Zm00019ab090580		Zm00027ab094130	Zm00028ab094990					Zm00032ab096930	Zm00034ab099440	Zm00035ab095980		Zm00037ab093660	Zm00039ab094230	Zm00038ab095820	Zm00040ab100120	Zm00041ab096540	Zm00042ab095980
27596	chr2	8393.33333333333					Zm00023ab096530
27597	chr2	8393.5		Zm00018ab095950		Zm00022ab094280|Zm00022ab094280			Zm00025ab096610|Zm00025ab096610				Zm00027ab094140|Zm00027ab094140	Zm00028ab095000|Zm00028ab095000			Zm00031ab097420|Zm00031ab097420	Zm00033ab098470|Zm00033ab098470			Zm00035ab095990|Zm00035ab095990				Zm00038ab095830|Zm00038ab095830	Zm00040ab100130|Zm00040ab100130	Zm00041ab096550|Zm00041ab096550
27598	chr2	8393.5																	Zm00032ab096940
27599	chr2	8393.5																						Zm00039ab094240
10653	chr2	8394	Zm00001eb093430	Zm00018ab095960	Zm00021ab093720	Zm00022ab094290	Zm00023ab096540	Zm00024ab095190	Zm00025ab096640	Zm00026ab093870	Zm00019ab090590	Zm00020ab094320	Zm00027ab094150	Zm00028ab095020	Zm00030ab093350	Zm00029ab096230	Zm00031ab097430	Zm00033ab098500	Zm00032ab096950	Zm00034ab099450	Zm00035ab096000	Zm00036ab096480	Zm00037ab093670	Zm00039ab094250	Zm00038ab095840	Zm00040ab100140	Zm00041ab096560	Zm00042ab095990
27600	chr2	8394.5		Zm00018ab095970
27601	chr2	8394.5														Zm00029ab096240
10654	chr2	8395	Zm00001eb093440	Zm00018ab095980	Zm00021ab093730	Zm00022ab094310	Zm00023ab096550	Zm00024ab095200	Zm00025ab096650	Zm00026ab093880	Zm00019ab090600	Zm00020ab094330	Zm00027ab094160	Zm00028ab095030	Zm00030ab093360	Zm00029ab096250	Zm00031ab097440	Zm00033ab098510	Zm00032ab096960		Zm00035ab096010	Zm00036ab096500	Zm00037ab093680	Zm00039ab094260	Zm00038ab095850	Zm00040ab100150		Zm00042ab096000
27602	chr2	8395																		Zm00034ab099460							Zm00041ab096580
27603	chr2	8395.5																		Zm00034ab099770							Zm00041ab096590
10655	chr2	8396	Zm00001eb093450	Zm00018ab095990	Zm00021ab093740	Zm00022ab094320	Zm00023ab096570	Zm00024ab095210	Zm00025ab096660	Zm00026ab093890	Zm00019ab090610	Zm00020ab094340	Zm00027ab094170	Zm00028ab095040	Zm00030ab093370	Zm00029ab096260	Zm00031ab097450	Zm00033ab098520	Zm00032ab096970	Zm00034ab099760	Zm00035ab096020	Zm00036ab096510	Zm00037ab093690	Zm00039ab094270	Zm00038ab095860	Zm00040ab100160	Zm00041ab096600	Zm00042ab096010
27604	chr2	8396.5							Zm00025ab096670
10656	chr2	8397	Zm00001eb093460	Zm00018ab096010	Zm00021ab093750	Zm00022ab094330	Zm00023ab096580	Zm00024ab095220	Zm00025ab096680	Zm00026ab093900	Zm00019ab090620	Zm00020ab094350	Zm00027ab094180	Zm00028ab095060	Zm00030ab093380	Zm00029ab096270	Zm00031ab097460	Zm00033ab098530	Zm00032ab096980	Zm00034ab099740	Zm00035ab096030	Zm00036ab096520	Zm00037ab093710	Zm00039ab094280	Zm00038ab095870	Zm00040ab100170	Zm00041ab096620	Zm00042ab096020
10657	chr2	8398	Zm00001eb093480	Zm00018ab096020	Zm00021ab093760	Zm00022ab094340	Zm00023ab096590	Zm00024ab095230	Zm00025ab096690	Zm00026ab093930	Zm00019ab090630	Zm00020ab094360	Zm00027ab094190	Zm00028ab095070	Zm00030ab093390	Zm00029ab096290	Zm00031ab097470	Zm00033ab098540	Zm00032ab096990	Zm00034ab099730	Zm00035ab096040|Zm00035ab096060+	Zm00036ab096530	Zm00037ab093720	Zm00039ab094290	Zm00038ab095880	Zm00040ab100180	Zm00041ab096630	Zm00042ab096030
27605	chr2	8398.33333333333									Zm00019ab090640
27606	chr2	8398.5					Zm00023ab096600
27607	chr2	8398.5													Zm00030ab093400				Zm00032ab097000|Zm00032ab097000								Zm00041ab096640|Zm00041ab096640
27608	chr2	8398.5																			Zm00035ab096070
27609	chr2	8398.66666666667									Zm00019ab090650
10658	chr2	8399	Zm00001eb093490	Zm00018ab096030	Zm00021ab093770	Zm00022ab094350	Zm00023ab096610	Zm00024ab095250	Zm00025ab096700	Zm00026ab093940	Zm00019ab090660		Zm00027ab094200	Zm00028ab095080	Zm00030ab093410	Zm00029ab096300	Zm00031ab097480	Zm00033ab098550	Zm00032ab097010	Zm00034ab099720	Zm00035ab096080	Zm00036ab096540	Zm00037ab093730	Zm00039ab094300	Zm00038ab095890	Zm00040ab100190	Zm00041ab096650	Zm00042ab096040
27610	chr2	8399										Zm00020ab094370
10659	chr2	8400	Zm00001eb093500	Zm00018ab096040	Zm00021ab093780	Zm00022ab094360	Zm00023ab096620	Zm00024ab095260		Zm00026ab093950	Zm00019ab090670	Zm00020ab094380	Zm00027ab094210	Zm00028ab095090	Zm00030ab093420	Zm00029ab096310	Zm00031ab097490	Zm00033ab098560	Zm00032ab097020	Zm00034ab099710	Zm00035ab096090	Zm00036ab096550	Zm00037ab093740	Zm00039ab094310	Zm00038ab095900	Zm00040ab100200	Zm00041ab096660	Zm00042ab096050
27611	chr2	8400.33333333333										Zm00020ab094390
27612	chr2	8400.5										Zm00020ab094400|Zm00020ab094400															Zm00041ab096670|Zm00041ab096680+
10660	chr2	8401	Zm00001eb093510	Zm00018ab096050	Zm00021ab093790	Zm00022ab094370	Zm00023ab096630	Zm00024ab095270	Zm00025ab096710	Zm00026ab093980	Zm00019ab090680	Zm00020ab094410	Zm00027ab094220	Zm00028ab095100	Zm00030ab093430	Zm00029ab096320	Zm00031ab097500	Zm00033ab098570	Zm00032ab097030	Zm00034ab099700	Zm00035ab096100	Zm00036ab096560	Zm00037ab093750	Zm00039ab094320	Zm00038ab095910	Zm00040ab100210	Zm00041ab096690	Zm00042ab096060
27613	chr2	8401.66666666667			Zm00021ab093810|Zm00021ab093810	Zm00022ab094380|Zm00022ab094380	Zm00023ab096640	Zm00024ab095280|Zm00024ab095280	Zm00025ab096730|Zm00025ab096730		Zm00019ab090690|Zm00019ab090690				Zm00030ab093440|Zm00030ab093440					Zm00034ab099690|Zm00034ab099690			Zm00037ab093760|Zm00037ab093760				Zm00041ab096700|Zm00041ab096700
27614	chr2	8401.66666666667															Zm00031ab097530			Zm00034ab099660|Zm00034ab099660		Zm00036ab096590|Zm00036ab096590	Zm00037ab093780|Zm00037ab093780
10661	chr2	8402	Zm00001eb093520		Zm00021ab093800				Zm00025ab096720				Zm00027ab094230						Zm00032ab097040									Zm00042ab096070
27615	chr2	8402		Zm00018ab096080
27616	chr2	8402		Zm00018ab096070|Zm00018ab096070	Zm00021ab093820|Zm00021ab093820	Zm00022ab094390	Zm00023ab096650|Zm00023ab096650	Zm00024ab095300|Zm00024ab095300	Zm00025ab096740|Zm00025ab096740	Zm00026ab093990|Zm00026ab093990	Zm00019ab090700|Zm00019ab090700	Zm00020ab094420|Zm00020ab094420	Zm00027ab094250|Zm00027ab094250	Zm00028ab095110|Zm00028ab095110	Zm00030ab093450|Zm00030ab093450	Zm00029ab096330|Zm00029ab096330	Zm00031ab097520|Zm00031ab097520	Zm00033ab098580|Zm00033ab098580	Zm00032ab097070|Zm00032ab097070	Zm00034ab099670|Zm00034ab099670	Zm00035ab096110|Zm00035ab096110	Zm00036ab096580|Zm00036ab096580	Zm00037ab093770|Zm00037ab093770	Zm00039ab094330|Zm00039ab094330	Zm00038ab095920|Zm00038ab095920	Zm00040ab100220|Zm00040ab100220	Zm00041ab096710|Zm00041ab096710	Zm00042ab096080|Zm00042ab096080
27617	chr2	8402						Zm00024ab095290
27618	chr2	8402															Zm00031ab097540
27619	chr2	8402																Zm00033ab098590
27620	chr2	8402.5		Zm00018ab096090														Zm00033ab098600|Zm00033ab098600						Zm00039ab094340|Zm00039ab094340		Zm00040ab100230|Zm00040ab100230
27621	chr2	8402.5				Zm00022ab094400										Zm00029ab096360|Zm00029ab096360
27622	chr2	8402.5																	Zm00032ab097050
27623	chr2	8402.5															Zm00031ab097550|Zm00031ab097550			Zm00034ab099650|Zm00034ab099650		Zm00036ab096600	Zm00037ab093790|Zm00037ab093790
27624	chr2	8402.66666666667															Zm00031ab097560			Zm00034ab099640|Zm00034ab099640
10662	chr2	8403	Zm00001eb093540	Zm00018ab096100	Zm00021ab093840	Zm00022ab094420	Zm00023ab096660	Zm00024ab095310	Zm00025ab096750	Zm00026ab094000	Zm00019ab090710	Zm00020ab094430	Zm00027ab094260	Zm00028ab095120	Zm00030ab093460		Zm00031ab097570	Zm00033ab098610		Zm00034ab099630	Zm00035ab096120	Zm00036ab096610	Zm00037ab093800	Zm00039ab094350|Zm00039ab094390+	Zm00038ab095930|Zm00038ab095960+		Zm00041ab096720	Zm00042ab096090
27625	chr2	8403.5														Zm00029ab096370|Zm00029ab096370			Zm00032ab097100							Zm00040ab100250|Zm00040ab100250
27626	chr2	8403.5																						Zm00039ab094360
10663	chr2	8404	Zm00001eb093550	Zm00018ab096110	Zm00021ab093850	Zm00022ab094430	Zm00023ab096670	Zm00024ab095320	Zm00025ab096760	Zm00026ab094010	Zm00019ab090720	Zm00020ab094440	Zm00027ab094270	Zm00028ab095130	Zm00030ab093470	Zm00029ab096380	Zm00031ab097580	Zm00033ab098620	Zm00032ab097110	Zm00034ab099620	Zm00035ab096130	Zm00036ab096620	Zm00037ab093810	Zm00039ab094370|Zm00039ab094400+	Zm00038ab095940|Zm00038ab095970+	Zm00040ab100240|Zm00040ab100260+	Zm00041ab096730	Zm00042ab096100
27627	chr2	8404.33333333333																			Zm00035ab096140
27628	chr2	8404.5		Zm00018ab096120							Zm00019ab090730|Zm00019ab090730	Zm00020ab094450|Zm00020ab094450		Zm00028ab095140|Zm00028ab095140	Zm00030ab093480|Zm00030ab093480			Zm00033ab098630|Zm00033ab098630		Zm00034ab099610|Zm00034ab099610	Zm00035ab096150|Zm00035ab096150			Zm00039ab094410|Zm00039ab094410
27629	chr2	8404.5																						Zm00039ab094380|Zm00039ab094380	Zm00038ab095950
10664	chr2	8405	Zm00001eb093560	Zm00018ab096130	Zm00021ab093860	Zm00022ab094440	Zm00023ab096680	Zm00024ab095330	Zm00025ab096770	Zm00026ab094020	Zm00019ab090740	Zm00020ab094460	Zm00027ab094280	Zm00028ab095150	Zm00030ab093490	Zm00029ab096390	Zm00031ab097590	Zm00033ab098640	Zm00032ab097120	Zm00034ab099600	Zm00035ab096160	Zm00036ab096640	Zm00037ab093820	Zm00039ab094420	Zm00038ab095980	Zm00040ab100280	Zm00041ab096740	Zm00042ab096110
27630	chr2	8405.5											Zm00027ab094290|Zm00027ab094290					Zm00033ab098650
10665	chr2	8406	Zm00001eb093570			Zm00022ab094450			Zm00025ab096790	Zm00026ab094030		Zm00020ab094470			Zm00030ab093510		Zm00031ab097600											Zm00042ab096130
27631	chr2	8406				Zm00022ab094460|Zm00022ab094460	Zm00023ab096690				Zm00019ab090750|Zm00019ab090750		Zm00027ab094300|Zm00027ab094300			Zm00029ab096410|Zm00029ab096410		Zm00033ab098660|Zm00033ab098660	Zm00032ab097140|Zm00032ab097140	Zm00034ab099580|Zm00034ab099580	Zm00035ab096190|Zm00035ab096190	Zm00036ab096650|Zm00036ab096650	Zm00037ab093830|Zm00037ab093830	Zm00039ab094430|Zm00039ab094430			Zm00041ab096750|Zm00041ab096750
27632	chr2	8406.5		Zm00018ab096140
27633	chr2	8406.5																Zm00033ab098670
10666	chr2	8407	Zm00001eb093580		Zm00021ab093870		Zm00023ab096700	Zm00024ab095340	Zm00025ab096800	Zm00026ab094040		Zm00020ab094480	Zm00027ab094310	Zm00028ab095170	Zm00030ab093500	Zm00029ab096420		Zm00033ab098680	Zm00032ab097150	Zm00034ab099570	Zm00035ab096200	Zm00036ab096660	Zm00037ab093840	Zm00039ab094440	Zm00038ab095990	Zm00040ab100300	Zm00041ab096760	Zm00042ab096140
27634	chr2	8407.5						Zm00024ab095350
10667	chr2	8408	Zm00001eb093590	Zm00018ab096150	Zm00021ab093880	Zm00022ab094470	Zm00023ab096710	Zm00024ab095360	Zm00025ab096810	Zm00026ab094050	Zm00019ab090760	Zm00020ab094490	Zm00027ab094320	Zm00028ab095180	Zm00030ab093520	Zm00029ab096430	Zm00031ab097610	Zm00033ab098690	Zm00032ab097160	Zm00034ab099560	Zm00035ab096210	Zm00036ab096670	Zm00037ab093850	Zm00039ab094450	Zm00038ab096000	Zm00040ab100310	Zm00041ab096770	Zm00042ab096150
27635	chr2	8408.5										Zm00020ab094500
27636	chr2	8408.5																		Zm00034ab099550
27637	chr2	8408.66666666667		Zm00018ab096160	Zm00021ab093890|Zm00021ab093890
10668	chr2	8409	Zm00001eb093600			Zm00022ab094480|Zm00022ab094490+	Zm00023ab096720			Zm00026ab094060|Zm00026ab094070+	Zm00019ab090770	Zm00020ab094510	Zm00027ab094330	Zm00028ab095190	Zm00030ab093530	Zm00029ab096440	Zm00031ab097620	Zm00033ab098700	Zm00032ab097170		Zm00035ab096220	Zm00036ab096680	Zm00037ab093860|Zm00037ab093870+	Zm00039ab094460			Zm00041ab096780	Zm00042ab096160
27638	chr2	8409						Zm00024ab095370	Zm00025ab096820|Zm00025ab096820
27639	chr2	8409.33333333333																								Zm00040ab100320
10669	chr2	8410	Zm00001eb093610	Zm00018ab096210	Zm00021ab093920	Zm00022ab094500	Zm00023ab096730	Zm00024ab095380	Zm00025ab096840	Zm00026ab094080	Zm00019ab090780	Zm00020ab094520	Zm00027ab094340	Zm00028ab095200	Zm00030ab093540	Zm00029ab096450	Zm00031ab097630	Zm00033ab098710	Zm00032ab097180	Zm00034ab099540	Zm00035ab096230	Zm00036ab096690	Zm00037ab093880	Zm00039ab094470	Zm00038ab096010		Zm00041ab096790	Zm00042ab096170
10670	chr2	8411	Zm00001eb093620										Zm00027ab094350|Zm00027ab094490+
27640	chr2	8411		Zm00018ab096220	Zm00021ab093930|Zm00021ab093930			Zm00024ab095390|Zm00024ab095390												Zm00034ab099530|Zm00034ab099530
27641	chr2	8411				Zm00022ab094520																Zm00036ab096700|Zm00036ab096700
27642	chr2	8411							Zm00025ab096850																Zm00038ab096020|Zm00038ab096020	Zm00040ab100330|Zm00040ab100330
27643	chr2	8411																	Zm00032ab097190
10671	chr2	8412	Zm00001eb093630	Zm00018ab096230	Zm00021ab093940	Zm00022ab094530	Zm00023ab096740	Zm00024ab095400	Zm00025ab096860	Zm00026ab094090	Zm00019ab090790	Zm00020ab094530	Zm00027ab094360	Zm00028ab095210	Zm00030ab093550	Zm00029ab096460	Zm00031ab097640	Zm00033ab098720	Zm00032ab097200	Zm00034ab099510	Zm00035ab096250	Zm00036ab096710	Zm00037ab093890	Zm00039ab094480	Zm00038ab096030	Zm00040ab100340	Zm00041ab096800	Zm00042ab096180
10672	chr2	8413	Zm00001eb093640	Zm00018ab096240	Zm00021ab093960	Zm00022ab094540	Zm00023ab096750	Zm00024ab095410	Zm00025ab096870	Zm00026ab094100	Zm00019ab090800	Zm00020ab094540	Zm00027ab094370	Zm00028ab095220	Zm00030ab093560	Zm00029ab096470	Zm00031ab097650	Zm00033ab098730	Zm00032ab097210	Zm00034ab099500	Zm00035ab096260	Zm00036ab096720	Zm00037ab093900	Zm00039ab094490	Zm00038ab096040	Zm00040ab100350	Zm00041ab096810	Zm00042ab096190
10673	chr2	8414	Zm00001eb093650	Zm00018ab096250	Zm00021ab093970	Zm00022ab094550	Zm00023ab096760	Zm00024ab095420	Zm00025ab096880	Zm00026ab094110	Zm00019ab090810	Zm00020ab094550	Zm00027ab094380	Zm00028ab095230	Zm00030ab093570	Zm00029ab096480	Zm00031ab097660	Zm00033ab098740	Zm00032ab097220	Zm00034ab099490	Zm00035ab096270	Zm00036ab096730	Zm00037ab093910	Zm00039ab094500	Zm00038ab096050	Zm00040ab100360	Zm00041ab096820	Zm00042ab096200
27644	chr2	8414.33333333333											Zm00027ab094390|Zm00027ab094390			Zm00029ab096490				Zm00034ab099480|Zm00034ab099480								Zm00042ab096210|Zm00042ab096210
27645	chr2	8414.5																									Zm00041ab096830
27646	chr2	8414.5			Zm00021ab093980									Zm00028ab095250|Zm00028ab095250							Zm00035ab096280|Zm00035ab096280							Zm00042ab096220|Zm00042ab096220
27647	chr2	8414.66666666667														Zm00029ab096500										Zm00040ab099390|Zm00040ab099390
10674	chr2	8415	Zm00001eb093670	Zm00018ab096260	Zm00021ab093990	Zm00022ab094570	Zm00023ab096780	Zm00024ab095440	Zm00025ab096900	Zm00026ab094140		Zm00020ab094580	Zm00027ab094400	Zm00028ab095240	Zm00030ab093580	Zm00029ab096510	Zm00031ab097690	Zm00033ab098760	Zm00032ab097240	Zm00034ab099470	Zm00035ab096290	Zm00036ab096750	Zm00037ab093930	Zm00039ab094520	Zm00038ab096060	Zm00040ab100380	Zm00041ab096840	Zm00042ab096230
27648	chr2	8415.25									Zm00019ab090820
10675	chr2	8416	Zm00001eb093680																		Zm00035ab096310							Zm00042ab096240
27649	chr2	8416.5									Zm00019ab090830												Zm00037ab093940|Zm00037ab093940
10676	chr2	8417	Zm00001eb093690																		Zm00035ab096330							Zm00042ab096260
27650	chr2	8417				Zm00022ab094580
27651	chr2	8417					Zm00023ab096790	Zm00024ab095450|Zm00024ab095450															Zm00037ab093940|Zm00037ab093940
27652	chr2	8417										Zm00020ab094590
27653	chr2	8417.75									Zm00019ab090840
10677	chr2	8418	Zm00001eb093700										Zm00027ab094410				Zm00031ab097710	Zm00033ab098770		Zm00034ab099780		Zm00036ab096760					Zm00041ab096860
10678	chr2	8419	Zm00001eb093710	Zm00018ab096270	Zm00021ab094000	Zm00022ab094590	Zm00023ab096810	Zm00024ab095460	Zm00025ab096910	Zm00026ab094150	Zm00019ab090850	Zm00020ab094600	Zm00027ab094420	Zm00028ab095260	Zm00030ab093590	Zm00029ab096520	Zm00031ab097720	Zm00033ab098780	Zm00032ab097250	Zm00034ab099790	Zm00035ab096340	Zm00036ab096770	Zm00037ab093950	Zm00039ab094530	Zm00038ab096070	Zm00040ab100390	Zm00041ab096870	Zm00042ab096270
27654	chr2	8419.33333333333				Zm00022ab094610
27655	chr2	8419.5								Zm00026ab094170
27656	chr2	8419.5														Zm00029ab096530
27657	chr2	8419.5																										Zm00042ab096280
27658	chr2	8419.66666666667				Zm00022ab094620
27659	chr2	8419.66666666667									Zm00019ab090870	Zm00020ab094610|Zm00020ab094610
10679	chr2	8420	Zm00001eb093730	Zm00018ab096280	Zm00021ab094010	Zm00022ab094640	Zm00023ab096830	Zm00024ab095480	Zm00025ab096930	Zm00026ab094180			Zm00027ab094430	Zm00028ab095280	Zm00030ab093600	Zm00029ab096540	Zm00031ab097730	Zm00033ab098790	Zm00032ab097260	Zm00034ab099810	Zm00035ab096360	Zm00036ab096780	Zm00037ab093960	Zm00039ab094550	Zm00038ab096080	Zm00040ab100400	Zm00041ab096890	Zm00042ab096290
27660	chr2	8420.33333333333									Zm00019ab090880
27661	chr2	8420.5		Zm00018ab096290
27662	chr2	8420.5			Zm00021ab094020								Zm00027ab094450|Zm00027ab094450						Zm00032ab097270|Zm00032ab097270
27663	chr2	8420.5																		Zm00034ab099820
10680	chr2	8421	Zm00001eb093750	Zm00018ab096300	Zm00021ab094030	Zm00022ab094660	Zm00023ab096840	Zm00024ab095490	Zm00025ab096940	Zm00026ab094190	Zm00019ab090890	Zm00020ab094620	Zm00027ab094460	Zm00028ab095290	Zm00030ab093610	Zm00029ab096550	Zm00031ab097740	Zm00033ab098810	Zm00032ab097280	Zm00034ab099830	Zm00035ab096380	Zm00036ab096790	Zm00037ab093970	Zm00039ab094560	Zm00038ab096100	Zm00040ab100410	Zm00041ab096900	Zm00042ab096320
27664	chr2	8421.25													Zm00030ab093630
27665	chr2	8421.5		Zm00018ab096340										Zm00028ab095320|Zm00028ab095320
27666	chr2	8421.5			Zm00021ab094040	Zm00022ab094670|Zm00022ab094670							Zm00027ab094470|Zm00027ab094470		Zm00030ab093640|Zm00030ab093640	Zm00029ab096570|Zm00029ab096570	Zm00031ab097770|Zm00031ab097770	Zm00033ab098820|Zm00033ab098820|Zm00033ab100160|Zm00033ab100160	Zm00032ab097300|Zm00032ab097300	Zm00034ab099860|Zm00034ab099860		Zm00036ab096810|Zm00036ab096810		Zm00039ab094580|Zm00039ab094580			Zm00041ab096950|Zm00041ab096950
27667	chr2	8421.5		Zm00018ab096320|Zm00018ab096320				Zm00024ab095500	Zm00025ab096960|Zm00025ab096960
27668	chr2	8421.66666666667				Zm00022ab094680									Zm00030ab093650|Zm00030ab093650
27669	chr2	8421.75		Zm00018ab096360																					Zm00038ab096130|Zm00038ab096130
10681	chr2	8422	Zm00001eb093770	Zm00018ab096370	Zm00021ab094050	Zm00022ab094690	Zm00023ab096860	Zm00024ab095510	Zm00025ab096980	Zm00026ab094200	Zm00019ab090910	Zm00020ab094630	Zm00027ab094480	Zm00028ab095330	Zm00030ab093660	Zm00029ab096580	Zm00031ab097780	Zm00033ab098830	Zm00032ab097310	Zm00034ab099870	Zm00035ab096400	Zm00036ab096820	Zm00037ab093990	Zm00039ab094590	Zm00038ab096140	Zm00040ab100450	Zm00041ab096960	Zm00042ab096330
27670	chr2	8422.5					Zm00023ab096870	Zm00024ab095520|Zm00024ab095520															Zm00037ab094000|Zm00037ab094000
10682	chr2	8423	Zm00001eb093780	Zm00018ab096380	Zm00021ab094060	Zm00022ab094700	Zm00023ab096880	Zm00024ab095530	Zm00025ab096990	Zm00026ab094210		Zm00020ab094640	Zm00027ab094500	Zm00028ab095340	Zm00030ab093680	Zm00029ab096590	Zm00031ab097790	Zm00033ab098850	Zm00032ab097320	Zm00034ab099880	Zm00035ab096410	Zm00036ab096830	Zm00037ab094010	Zm00039ab094600	Zm00038ab096150	Zm00040ab100460	Zm00041ab096980	Zm00042ab096340
27671	chr2	8423									Zm00019ab090930
27672	chr2	8423.66666666667			Zm00021ab094070															Zm00034ab099890|Zm00034ab099890
10683	chr2	8424	Zm00001eb093790								Zm00019ab090940						Zm00031ab097810				Zm00035ab096420
27673	chr2	8424			Zm00021ab094080|Zm00021ab094080	Zm00022ab094710				Zm00026ab094220|Zm00026ab094220										Zm00034ab099900|Zm00034ab099900		Zm00036ab096840|Zm00036ab096840	Zm00037ab094020|Zm00037ab094020				Zm00041ab096990|Zm00041ab096990
27674	chr2	8424					Zm00023ab096900
27675	chr2	8424		Zm00018ab096400|Zm00018ab096400									Zm00027ab094510						Zm00032ab097330|Zm00032ab097330
27676	chr2	8424														Zm00029ab096610
10684	chr2	8425	Zm00001eb093800	Zm00018ab096390	Zm00021ab094090	Zm00022ab094720	Zm00023ab096910	Zm00024ab095540	Zm00025ab097000	Zm00026ab094230	Zm00019ab090950	Zm00020ab094660	Zm00027ab094520	Zm00028ab095350	Zm00030ab093690	Zm00029ab096620	Zm00031ab097820	Zm00033ab098870	Zm00032ab097340	Zm00034ab099910	Zm00035ab096430	Zm00036ab096850	Zm00037ab094030	Zm00039ab094620	Zm00038ab096160	Zm00040ab100480	Zm00041ab097000	Zm00042ab096350
27677	chr2	8425.16666666667				Zm00022ab094740|Zm00022ab094740										Zm00029ab096630
27678	chr2	8425.33333333333														Zm00029ab096640
27679	chr2	8425.5														Zm00029ab096650
27680	chr2	8425.66666666667						Zm00024ab095550|Zm00024ab095570+|Zm00024ab095980+
27681	chr2	8425.66666666667														Zm00029ab096660
27682	chr2	8425.83333333333														Zm00029ab096680
10685	chr2	8426	Zm00001eb093810						Zm00025ab097010			Zm00020ab094670		Zm00028ab095360	Zm00030ab093700		Zm00031ab097830	Zm00033ab098880	Zm00032ab097350		Zm00035ab096440	Zm00036ab096860	Zm00037ab094040	Zm00039ab094630	Zm00038ab096170	Zm00040ab100490	Zm00041ab097010	Zm00042ab096360
27683	chr2	8426				Zm00022ab094750	Zm00023ab096920|Zm00023ab096920
27684	chr2	8426														Zm00029ab096690
27685	chr2	8426		Zm00018ab096400									Zm00027ab094510|Zm00027ab094510
27686	chr2	8426.16666666667														Zm00029ab096700
27687	chr2	8426.33333333333						Zm00024ab095560|Zm00024ab095970+
27688	chr2	8426.33333333333														Zm00029ab096710
27689	chr2	8426.5				Zm00022ab094760|Zm00022ab094770+
27690	chr2	8426.5													Zm00030ab093710
27691	chr2	8426.66666666667														Zm00029ab096730
27692	chr2	8426.83333333334														Zm00029ab096740
10686	chr2	8427	Zm00001eb093820|Zm00001eb093830+	Zm00018ab096420	Zm00021ab094100|Zm00021ab094110+	Zm00022ab094780|Zm00022ab094790+	Zm00023ab096930	Zm00024ab095580|Zm00024ab095590+	Zm00025ab097020	Zm00026ab094240|Zm00026ab094250+	Zm00019ab090960|Zm00019ab090980+	Zm00020ab094680|Zm00020ab094690+	Zm00027ab094530	Zm00028ab095370|Zm00028ab095380+	Zm00030ab093720|Zm00030ab093730+|Zm00030ab093740+|Zm00030ab093770+	Zm00029ab096750	Zm00031ab097850	Zm00033ab098890|Zm00033ab098900+	Zm00032ab097360|Zm00032ab097370+|Zm00032ab097380+	Zm00034ab099920|Zm00034ab099930+	Zm00035ab096450|Zm00035ab096460+	Zm00036ab096870|Zm00036ab096880+	Zm00037ab094050|Zm00037ab094060+	Zm00039ab094640|Zm00039ab094650+	Zm00038ab096180	Zm00040ab100500	Zm00041ab097020	Zm00042ab096370|Zm00042ab096380+
27693	chr2	8427.5					Zm00023ab096940
27694	chr2	8427.75			Zm00021ab094120
27695	chr2	8428				Zm00022ab094800		Zm00024ab095600|Zm00024ab095600				Zm00020ab094710|Zm00020ab094710								Zm00034ab099940|Zm00034ab099940			Zm00037ab094090|Zm00037ab094090
27696	chr2	8428					Zm00023ab096960
27697	chr2	8428											Zm00027ab094540
10687	chr2	8429	Zm00001eb093840			Zm00022ab094810		Zm00024ab095620		Zm00026ab094260	Zm00019ab091000	Zm00020ab094700			Zm00030ab093760|Zm00030ab093780+			Zm00033ab098910	Zm00032ab097390	Zm00034ab099950	Zm00035ab096470	Zm00036ab096900	Zm00037ab094080	Zm00039ab094660				Zm00042ab096400
27698	chr2	8429					Zm00023ab096980
27699	chr2	8429				Zm00022ab094830|Zm00022ab094830							Zm00027ab094550
27700	chr2	8429.25			Zm00021ab094140
27701	chr2	8429.33333333333				Zm00022ab094820		Zm00024ab095630|Zm00024ab095630																			Zm00041ab097030|Zm00041ab097030
27702	chr2	8429.5					Zm00023ab096990
27703	chr2	8429.5									Zm00019ab091020
27704	chr2	8429.5				Zm00022ab094800|Zm00022ab094800						Zm00020ab094710											Zm00037ab094090|Zm00037ab094090
27705	chr2	8429.5						Zm00024ab095610|Zm00024ab095610													Zm00035ab096480	Zm00036ab096910|Zm00036ab096910		Zm00039ab094670|Zm00039ab094670
10688	chr2	8430	Zm00001eb093870	Zm00018ab096440	Zm00021ab094150	Zm00022ab094840	Zm00023ab097000	Zm00024ab095640	Zm00025ab097030	Zm00026ab094270	Zm00019ab091030	Zm00020ab094730	Zm00027ab094560	Zm00028ab095390	Zm00030ab093810	Zm00029ab096760	Zm00031ab097860	Zm00033ab098930	Zm00032ab097400	Zm00034ab099960	Zm00035ab096490	Zm00036ab096920	Zm00037ab094110	Zm00039ab094680	Zm00038ab096190	Zm00040ab100510	Zm00041ab097040	Zm00042ab096410
27706	chr2	8430.5				Zm00022ab094850										Zm00029ab096720|Zm00029ab096720
10689	chr2	8431	Zm00001eb093880
27707	chr2	8431		Zm00018ab096450																	Zm00035ab096500|Zm00035ab096500	Zm00036ab096940|Zm00036ab096940
27708	chr2	8431				Zm00022ab094870
27709	chr2	8431					Zm00023ab097010				Zm00019ab091040|Zm00019ab091040									Zm00034ab099970|Zm00034ab099970			Zm00037ab094120|Zm00037ab094120
27710	chr2	8431						Zm00024ab095650	Zm00025ab097040|Zm00025ab097040
27711	chr2	8431									Zm00019ab091050|Zm00019ab091050		Zm00027ab094570				Zm00031ab097870|Zm00031ab097870				Zm00035ab096510|Zm00035ab096510				Zm00038ab096200|Zm00038ab096200		Zm00041ab097050|Zm00041ab097050
27712	chr2	8431												Zm00028ab095400
27713	chr2	8431.5				Zm00022ab094880
10690	chr2	8432	Zm00001eb093890	Zm00018ab096460	Zm00021ab094170	Zm00022ab094890	Zm00023ab097020	Zm00024ab095660	Zm00025ab097050	Zm00026ab094280	Zm00019ab091060	Zm00020ab094740	Zm00027ab094580	Zm00028ab095410	Zm00030ab093830	Zm00029ab096780	Zm00031ab097880	Zm00033ab098940	Zm00032ab097410	Zm00034ab099980	Zm00035ab096520	Zm00036ab096950	Zm00037ab094130	Zm00039ab094690	Zm00038ab096210	Zm00040ab100520	Zm00041ab097060	Zm00042ab096420
27714	chr2	8432.5																										Zm00042ab096430
10691	chr2	8433	Zm00001eb093900	Zm00018ab096470	Zm00021ab094190	Zm00022ab094910	Zm00023ab097040	Zm00024ab095670	Zm00025ab097070	Zm00026ab094290	Zm00019ab091070	Zm00020ab094750	Zm00027ab094590	Zm00028ab095420	Zm00030ab093840	Zm00029ab096790	Zm00031ab097910	Zm00033ab098960	Zm00032ab097420	Zm00034ab099990	Zm00035ab096530	Zm00036ab096960	Zm00037ab094140	Zm00039ab094700	Zm00038ab096230	Zm00040ab100530	Zm00041ab097070	Zm00042ab096440
10692	chr2	8434	Zm00001eb093910	Zm00018ab096480	Zm00021ab094200	Zm00022ab094920	Zm00023ab097050	Zm00024ab095680	Zm00025ab097080	Zm00026ab094300	Zm00019ab091080	Zm00020ab094760	Zm00027ab094600	Zm00028ab095440	Zm00030ab093850	Zm00029ab096800	Zm00031ab097920	Zm00033ab098970	Zm00032ab097430	Zm00034ab100000	Zm00035ab096540	Zm00036ab096970	Zm00037ab094150	Zm00039ab094710	Zm00038ab096250	Zm00040ab100540	Zm00041ab097080	Zm00042ab096450
27715	chr2	8434.5				Zm00022ab094930										Zm00029ab096810|Zm00029ab096810				Zm00034ab100010|Zm00034ab100010
10693	chr2	8435	Zm00001eb093920	Zm00018ab096490	Zm00021ab094210	Zm00022ab094940	Zm00023ab097060	Zm00024ab095690	Zm00025ab097090	Zm00026ab094310	Zm00019ab091090	Zm00020ab094770	Zm00027ab094620	Zm00028ab095450	Zm00030ab093860	Zm00029ab096820	Zm00031ab097930	Zm00033ab098980	Zm00032ab097440	Zm00034ab100020	Zm00035ab096550	Zm00036ab096980	Zm00037ab094160	Zm00039ab094720	Zm00038ab096260	Zm00040ab100550	Zm00041ab097090	Zm00042ab096460
27716	chr2	8435.5			Zm00021ab094220							Zm00020ab094780|Zm00020ab094780
10694	chr2	8436	Zm00001eb093930	Zm00018ab096500	Zm00021ab094230	Zm00022ab094950	Zm00023ab097070	Zm00024ab095700	Zm00025ab097100	Zm00026ab094320	Zm00019ab091100	Zm00020ab094790	Zm00027ab094630	Zm00028ab095460	Zm00030ab093870	Zm00029ab096830	Zm00031ab097940	Zm00033ab098990	Zm00032ab097450	Zm00034ab100030	Zm00035ab096560	Zm00036ab096990	Zm00037ab094170	Zm00039ab094730	Zm00038ab096270	Zm00040ab100560	Zm00041ab097100	Zm00042ab096470
27717	chr2	8436.5		Zm00018ab096510|Zm00018ab096510										Zm00028ab095470	Zm00030ab093880|Zm00030ab093880					Zm00034ab100040|Zm00034ab100040					Zm00038ab096280|Zm00038ab096280
27718	chr2	8436.66666666667		Zm00018ab096520
10695	chr2	8437	Zm00001eb093940	Zm00018ab096530	Zm00021ab094240|Zm00021ab094250+|Zm00021ab094260+	Zm00022ab094960	Zm00023ab097080	Zm00024ab095710	Zm00025ab097110	Zm00026ab094330	Zm00019ab091110	Zm00020ab094800	Zm00027ab094640	Zm00028ab095480	Zm00030ab093890	Zm00029ab096840	Zm00031ab097950	Zm00033ab099000	Zm00032ab097460	Zm00034ab100050	Zm00035ab096570	Zm00036ab097000	Zm00037ab094180	Zm00039ab094740	Zm00038ab096290	Zm00040ab100580	Zm00041ab097110	Zm00042ab096480
27719	chr2	8437.5							Zm00025ab097120											Zm00034ab100070|Zm00034ab100070
27720	chr2	8437.5													Zm00030ab093910										Zm00038ab096310|Zm00038ab096310
27721	chr2	8437.5																Zm00033ab099020
27722	chr2	8437.5					Zm00023ab097090												Zm00032ab097470|Zm00032ab097470
27723	chr2	8437.66666666667															Zm00031ab097960
27724	chr2	8437.66666666667					Zm00023ab097100|Zm00023ab097100				Zm00019ab091120
10696	chr2	8438	Zm00001eb093950	Zm00018ab096570	Zm00021ab094280	Zm00022ab094980			Zm00025ab097130			Zm00020ab094820		Zm00028ab095510	Zm00030ab093920	Zm00029ab096860		Zm00033ab099030		Zm00034ab100090	Zm00035ab096580	Zm00036ab097020			Zm00038ab096320		Zm00041ab097130	Zm00042ab096500
27725	chr2	8438.2			Zm00021ab094290
27726	chr2	8438.33333333333															Zm00031ab097970
27727	chr2	8438.33333333333		Zm00018ab096580|Zm00018ab096580	Zm00021ab094300|Zm00021ab094300							Zm00020ab094830		Zm00028ab095520|Zm00028ab095520	Zm00030ab093930|Zm00030ab093930	Zm00029ab096870|Zm00029ab096870
27728	chr2	8438.5		Zm00018ab096590	Zm00021ab094310|Zm00021ab094310	Zm00022ab094990|Zm00022ab094990								Zm00028ab095540|Zm00028ab095540	Zm00030ab093940|Zm00030ab093940			Zm00033ab099040|Zm00033ab099040		Zm00034ab100100|Zm00034ab100100					Zm00038ab096340|Zm00038ab096340
27729	chr2	8438.5																				Zm00036ab097030
27730	chr2	8438.5					Zm00023ab097110				Zm00019ab091130|Zm00019ab091130
27731	chr2	8438.66666666667		Zm00018ab096600|Zm00018ab096600	Zm00021ab094320|Zm00021ab094320			Zm00024ab095100|Zm00024ab095100				Zm00020ab094840		Zm00028ab095550|Zm00028ab095550	Zm00030ab093950|Zm00030ab093950	Zm00029ab096880|Zm00029ab096880		Zm00033ab099050|Zm00033ab099050		Zm00034ab100110|Zm00034ab100110					Zm00038ab096350|Zm00038ab096350		Zm00041ab097140|Zm00041ab097140
10697	chr2	8439	Zm00001eb093970	Zm00018ab096610	Zm00021ab094330	Zm00022ab095000	Zm00023ab097120	Zm00024ab095720	Zm00025ab097150	Zm00026ab094340	Zm00019ab091140	Zm00020ab094850	Zm00027ab094650	Zm00028ab095560	Zm00030ab093960	Zm00029ab096890	Zm00031ab097980	Zm00033ab099060	Zm00032ab097480	Zm00034ab100120	Zm00035ab096590	Zm00036ab097040	Zm00037ab094190	Zm00039ab094750	Zm00038ab096360	Zm00040ab100590	Zm00041ab097150	Zm00042ab096520
27732	chr2	8439.33333333333													Zm00030ab093970
27733	chr2	8439.5																								Zm00040ab100610
27734	chr2	8439.66666666667													Zm00030ab093980
10698	chr2	8440	Zm00001eb093980	Zm00018ab096620	Zm00021ab094340	Zm00022ab095010	Zm00023ab097130	Zm00024ab095730	Zm00025ab097160	Zm00026ab094350	Zm00019ab091150	Zm00020ab094860	Zm00027ab094660	Zm00028ab095570	Zm00030ab093990	Zm00029ab096900	Zm00031ab097990	Zm00033ab099070	Zm00032ab097500	Zm00034ab100130	Zm00035ab096600	Zm00036ab097050	Zm00037ab094200	Zm00039ab094760	Zm00038ab096370	Zm00040ab100620	Zm00041ab097160	Zm00042ab096530
27735	chr2	8440.5																					Zm00037ab094210
10699	chr2	8441	Zm00001eb094000	Zm00018ab096630	Zm00021ab094350	Zm00022ab095020	Zm00023ab097150	Zm00024ab095740	Zm00025ab097170	Zm00026ab094360	Zm00019ab091160	Zm00020ab094870	Zm00027ab094670	Zm00028ab095580	Zm00030ab094010	Zm00029ab096920	Zm00031ab098000	Zm00033ab099080	Zm00032ab097520	Zm00034ab100140	Zm00035ab096630	Zm00036ab097060	Zm00037ab094220	Zm00039ab094770	Zm00038ab096380	Zm00040ab100640	Zm00041ab097180	Zm00042ab096540
10700	chr2	8442	Zm00001eb094010																		Zm00035ab096640
27736	chr2	8442																Zm00033ab099090|Zm00033ab099090		Zm00034ab100150					Zm00038ab096390|Zm00038ab096390		Zm00041ab097190|Zm00041ab097190
27737	chr2	8442													Zm00030ab094020|Zm00030ab094020								Zm00037ab094230			Zm00040ab100650|Zm00040ab100650
27738	chr2	8442				Zm00022ab095030	Zm00023ab097190|Zm00023ab097190
27739	chr2	8442		Zm00018ab096640																								Zm00042ab095380|Zm00042ab095380|Zm00042ab096550+|Zm00042ab096550+
27740	chr2	8442.5													Zm00030ab094030
27741	chr2	8442.5									Zm00019ab091170		Zm00027ab094680|Zm00027ab094680	Zm00028ab095600|Zm00028ab095600	Zm00030ab094040|Zm00030ab094040			Zm00033ab099100|Zm00033ab099100				Zm00036ab097090|Zm00036ab097090	Zm00037ab094240|Zm00037ab094240			Zm00040ab100930|Zm00040ab100930
10701	chr2	8443	Zm00001eb094020	Zm00018ab096650	Zm00021ab094360	Zm00022ab095040	Zm00023ab097170	Zm00024ab095750		Zm00026ab094370		Zm00020ab094880	Zm00027ab094690	Zm00028ab095610		Zm00029ab096930		Zm00033ab099110		Zm00034ab100160	Zm00035ab096650			Zm00039ab094780	Zm00038ab096400	Zm00040ab100660	Zm00041ab097200	Zm00042ab096560
27742	chr2	8443							Zm00025ab097180													Zm00036ab097070|Zm00036ab097070|Zm00036ab097080+|Zm00036ab097080+
27743	chr2	8443.66666666667																								Zm00040ab100670
27744	chr2	8443.66666666667						Zm00024ab095760					Zm00027ab094710|Zm00027ab094710
10702	chr2	8444	Zm00001eb094030	Zm00018ab096660	Zm00021ab094370	Zm00022ab095050	Zm00023ab097180				Zm00019ab091180	Zm00020ab094890	Zm00027ab094700	Zm00028ab095620	Zm00030ab094050	Zm00029ab096940		Zm00033ab099120		Zm00034ab100170	Zm00035ab096660	Zm00036ab097100	Zm00037ab094250	Zm00039ab094790	Zm00038ab096410		Zm00041ab097210	Zm00042ab096570
27745	chr2	8444								Zm00026ab094380
27746	chr2	8444.33333333334																								Zm00040ab100680
10703	chr2	8445	Zm00001eb094040	Zm00018ab096670	Zm00021ab094380	Zm00022ab095060	Zm00023ab097200	Zm00024ab095770	Zm00025ab097200	Zm00026ab094400	Zm00019ab091190	Zm00020ab094900	Zm00027ab094720	Zm00028ab095630	Zm00030ab094060	Zm00029ab096960	Zm00031ab098010	Zm00033ab099150	Zm00032ab097530	Zm00034ab100180	Zm00035ab096680	Zm00036ab097110	Zm00037ab094260	Zm00039ab094800	Zm00038ab096420	Zm00040ab100690	Zm00041ab097220	Zm00042ab096580
10704	chr2	8446	Zm00001eb094050			Zm00022ab095070		Zm00024ab095780	Zm00025ab097210	Zm00026ab094410	Zm00019ab091200			Zm00028ab095640	Zm00030ab094070	Zm00029ab096970	Zm00031ab098030	Zm00033ab099160	Zm00032ab097540	Zm00034ab100200	Zm00035ab096690	Zm00036ab097120	Zm00037ab094280			Zm00040ab100700		Zm00042ab096590
27747	chr2	8446																						Zm00039ab094810
27748	chr2	8446.33333333333			Zm00021ab094400
27749	chr2	8446.5		Zm00018ab096680|Zm00018ab096680	Zm00021ab094390|Zm00021ab094390		Zm00023ab097210					Zm00020ab094910|Zm00020ab094910	Zm00027ab094730|Zm00027ab094730											Zm00039ab094820|Zm00039ab094820	Zm00038ab096430|Zm00038ab096430		Zm00041ab097230|Zm00041ab097230
10705	chr2	8447	Zm00001eb094060		Zm00021ab094410	Zm00022ab095080		Zm00024ab095790	Zm00025ab097220	Zm00026ab094420			Zm00027ab094740	Zm00028ab095650	Zm00030ab094080	Zm00029ab096980	Zm00031ab098040	Zm00033ab099170		Zm00034ab100210	Zm00035ab096700		Zm00037ab094290			Zm00040ab100710	Zm00041ab097240	Zm00042ab096600
27750	chr2	8447.5			Zm00021ab094420
27751	chr2	8447.66666666667																Zm00033ab099180
27752	chr2	8447.8		Zm00018ab096690					Zm00025ab097230|Zm00025ab097230
10706	chr2	8448	Zm00001eb094070		Zm00021ab094440	Zm00022ab095090	Zm00023ab097220	Zm00024ab095800		Zm00026ab094430	Zm00019ab091210	Zm00020ab094920	Zm00027ab094750		Zm00030ab094090	Zm00029ab097000	Zm00031ab098050		Zm00032ab097550	Zm00034ab100220	Zm00035ab096710	Zm00036ab097130	Zm00037ab094310	Zm00039ab094830		Zm00040ab100720	Zm00041ab097260	Zm00042ab096610
27753	chr2	8448.33333333333																Zm00033ab099190
27754	chr2	8448.5																								Zm00040ab100730
10707	chr2	8449	Zm00001eb094080		Zm00021ab094450	Zm00022ab095100	Zm00023ab097230	Zm00024ab095810		Zm00026ab094440	Zm00019ab091220	Zm00020ab094930	Zm00027ab094760			Zm00029ab097010	Zm00031ab098060	Zm00033ab099200	Zm00032ab097560	Zm00034ab100230	Zm00035ab096720	Zm00036ab097140	Zm00037ab094320	Zm00039ab094840		Zm00040ab100740	Zm00041ab097270	Zm00042ab096620
10708	chr2	8450	Zm00001eb094090|Zm00001eb094120+|Zm00001eb094150+	Zm00018ab096700|Zm00018ab096730+|Zm00018ab096740+	Zm00021ab094460|Zm00021ab094480+	Zm00022ab095110|Zm00022ab095140+|Zm00022ab095170+	Zm00023ab097240|Zm00023ab097260+|Zm00023ab097310+|Zm00023ab097320+	Zm00024ab095820|Zm00024ab095860+|Zm00024ab095890+	Zm00025ab097250|Zm00025ab097280+	Zm00026ab094450|Zm00026ab094510+	Zm00019ab091260	Zm00020ab094940|Zm00020ab094960+|Zm00020ab095010+	Zm00027ab094770|Zm00027ab094790+	Zm00028ab095680|Zm00028ab095710+|Zm00028ab095730+	Zm00030ab094100|Zm00030ab094140+	Zm00029ab097050|Zm00029ab097070+|Zm00029ab097080+|Zm00029ab097100+	Zm00031ab098070|Zm00031ab098110+	Zm00033ab099210|Zm00033ab099220+|Zm00033ab099230+|Zm00033ab099240+	Zm00032ab097580|Zm00032ab097600+	Zm00034ab100240|Zm00034ab100260+	Zm00035ab096730|Zm00035ab096740+|Zm00035ab096760+|Zm00035ab096780+	Zm00036ab097170|Zm00036ab097190+	Zm00037ab094340|Zm00037ab094370+	Zm00039ab094850|Zm00039ab094880+	Zm00038ab096460|Zm00038ab096490+	Zm00040ab100750|Zm00040ab100770+|Zm00040ab100780+	Zm00041ab097280|Zm00041ab097300+|Zm00041ab097310+|Zm00041ab097320+|Zm00041ab097360+|Zm00041ab097380+	Zm00042ab096630|Zm00042ab096650+
27755	chr2	8450.33333333334														Zm00029ab097020
27756	chr2	8450.33333333334																				Zm00036ab097150|Zm00036ab097160+
27757	chr2	8450.5													Zm00030ab094110
27758	chr2	8450.5					Zm00023ab097270|Zm00023ab097280+					Zm00020ab094970|Zm00020ab094970
10709	chr2	8451	Zm00001eb094100|Zm00001eb094130+			Zm00022ab095180	Zm00023ab097290		Zm00025ab097300	Zm00026ab094480|Zm00026ab094490+		Zm00020ab094980		Zm00028ab095660	Zm00030ab094120						Zm00035ab096790		Zm00037ab094390		Zm00038ab096440			Zm00042ab096670|Zm00042ab096690+
27759	chr2	8451		Zm00018ab096710|Zm00018ab096710					Zm00025ab097260					Zm00028ab095690|Zm00028ab095690											Zm00038ab096470|Zm00038ab096470
27760	chr2	8451															Zm00031ab098080
27761	chr2	8451.66666666667														Zm00029ab097030
10710	chr2	8452	Zm00001eb094110|Zm00001eb094140+	Zm00018ab096720	Zm00021ab094470			Zm00024ab095830|Zm00024ab095880+	Zm00025ab097290	Zm00026ab094460			Zm00027ab094780	Zm00028ab095720		Zm00029ab097040|Zm00029ab097090+	Zm00031ab098100				Zm00035ab096750			Zm00039ab094860			Zm00041ab097290	Zm00042ab096640
27762	chr2	8452.8							Zm00025ab097240|Zm00025ab097240|Zm00025ab097270+|Zm00025ab097270+					Zm00028ab095670|Zm00028ab095670|Zm00028ab095700+|Zm00028ab095700+		Zm00029ab097060|Zm00029ab097060					Zm00035ab096770|Zm00035ab096770				Zm00038ab096450|Zm00038ab096450|Zm00038ab096480+|Zm00038ab096480+		Zm00041ab097330|Zm00041ab097370+	Zm00042ab096680|Zm00042ab096680
27763	chr2	8453					Zm00023ab098920|Zm00023ab098920												Zm00032ab097590			Zm00036ab097180|Zm00036ab097180				Zm00040ab100760|Zm00040ab100760
27764	chr2	8454					Zm00023ab097330|Zm00023ab097330			Zm00026ab094520	Zm00019ab091270|Zm00019ab091270	Zm00020ab094950|Zm00020ab094950|Zm00020ab095020+|Zm00020ab095020+	Zm00027ab094800|Zm00027ab094800						Zm00032ab097610|Zm00032ab097610			Zm00036ab097200|Zm00036ab097200		Zm00039ab094890|Zm00039ab094890		Zm00040ab100790|Zm00040ab100790
27765	chr2	8454													Zm00030ab094130
27766	chr2	8454.2						Zm00024ab095840|Zm00024ab095840			Zm00019ab091230|Zm00019ab091230																Zm00041ab097340	Zm00042ab096660|Zm00042ab096660
27767	chr2	8454.33333333333									Zm00019ab091280
27768	chr2	8455					Zm00023ab097340				Zm00019ab091290|Zm00019ab091290
27769	chr2	8455.25																								Zm00040ab100800
27770	chr2	8455.6																									Zm00041ab097350
27771	chr2	8455.66666666667																				Zm00036ab097210
10711	chr2	8457	Zm00001eb094160	Zm00018ab096750	Zm00021ab094490	Zm00022ab095190	Zm00023ab097350	Zm00024ab095900	Zm00025ab097310	Zm00026ab094530	Zm00019ab091300	Zm00020ab095030	Zm00027ab094820	Zm00028ab095740	Zm00030ab094150	Zm00029ab097110	Zm00031ab098120	Zm00033ab099260	Zm00032ab097620	Zm00034ab100270	Zm00035ab096800	Zm00036ab097220	Zm00037ab094400	Zm00039ab094900	Zm00038ab096500	Zm00040ab100810	Zm00041ab097390	Zm00042ab096700
10712	chr2	8458	Zm00001eb094170	Zm00018ab096760	Zm00021ab094500	Zm00022ab095200	Zm00023ab097360	Zm00024ab095910	Zm00025ab097320	Zm00026ab094550	Zm00019ab091310|Zm00019ab091340+	Zm00020ab095040	Zm00027ab094830	Zm00028ab095750	Zm00030ab094160	Zm00029ab097120	Zm00031ab098130	Zm00033ab099270	Zm00032ab097630	Zm00034ab100280	Zm00035ab096810	Zm00036ab097230	Zm00037ab094410	Zm00039ab094910	Zm00038ab096510	Zm00040ab100820	Zm00041ab097400	Zm00042ab096710
10713	chr2	8459	Zm00001eb094180	Zm00018ab096770	Zm00021ab094510	Zm00022ab095210	Zm00023ab097370	Zm00024ab095920	Zm00025ab097330	Zm00026ab094560		Zm00020ab095050	Zm00027ab094840	Zm00028ab095760	Zm00030ab094170	Zm00029ab097130	Zm00031ab098140	Zm00033ab099280	Zm00032ab097640	Zm00034ab100290	Zm00035ab096820	Zm00036ab097240	Zm00037ab094420	Zm00039ab094920	Zm00038ab096520	Zm00040ab100830	Zm00041ab097410	Zm00042ab096720
27772	chr2	8459									Zm00019ab091320|Zm00019ab091350+
10714	chr2	8460	Zm00001eb094190									Zm00020ab095060	Zm00027ab094850			Zm00029ab097140		Zm00033ab099290	Zm00032ab097650							Zm00040ab100840	Zm00041ab097420
27773	chr2	8460			Zm00021ab094520																		Zm00037ab094430|Zm00037ab094430
27774	chr2	8460									Zm00019ab091330
27775	chr2	8460																		Zm00034ab100300
10715	chr2	8461	Zm00001eb094200	Zm00018ab096780	Zm00021ab094530	Zm00022ab095220	Zm00023ab097380	Zm00024ab095930	Zm00025ab097340	Zm00026ab094570	Zm00019ab091360|Zm00019ab091370+	Zm00020ab095070	Zm00027ab094860	Zm00028ab095770	Zm00030ab094180	Zm00029ab097150	Zm00031ab098150	Zm00033ab099300	Zm00032ab097660	Zm00034ab100310	Zm00035ab096830	Zm00036ab097250	Zm00037ab094440|Zm00037ab094450+	Zm00039ab094930	Zm00038ab096530	Zm00040ab100850	Zm00041ab097430	Zm00042ab096730
27776	chr2	8461.4		Zm00018ab096790	Zm00021ab094550|Zm00021ab094550					Zm00026ab094590|Zm00026ab094590						Zm00029ab097170|Zm00029ab097170				Zm00034ab100330|Zm00034ab100330
27777	chr2	8461.66666666667			Zm00021ab094540											Zm00029ab097160|Zm00029ab097160		Zm00033ab099310|Zm00033ab099310		Zm00034ab100320|Zm00034ab100320				Zm00039ab094940|Zm00039ab094940		Zm00040ab100860|Zm00040ab100860
27778	chr2	8461.66666666667								Zm00026ab094580									Zm00032ab097670|Zm00032ab097670						Zm00038ab096540|Zm00038ab096540
27779	chr2	8461.8		Zm00018ab096800
10716	chr2	8462	Zm00001eb094210
27780	chr2	8462											Zm00027ab094870						Zm00032ab097670|Zm00032ab097670
27781	chr2	8462															Zm00031ab098160
27782	chr2	8462.2		Zm00018ab096810
27783	chr2	8462.25						Zm00024ab096290|Zm00024ab096290										Zm00033ab099320							Zm00038ab096560|Zm00038ab096560	Zm00040ab100870|Zm00040ab100870
27784	chr2	8462.33333333333		Zm00018ab096790|Zm00018ab096790	Zm00021ab094550					Zm00026ab094590|Zm00026ab094590						Zm00029ab097170|Zm00029ab097170
27785	chr2	8462.33333333333																Zm00033ab099320|Zm00033ab099320							Zm00038ab096560	Zm00040ab100870|Zm00040ab100870
27786	chr2	8462.6		Zm00018ab096820
10717	chr2	8463	Zm00001eb094220	Zm00018ab096830	Zm00021ab094560	Zm00022ab095230	Zm00023ab097390	Zm00024ab095950	Zm00025ab097350	Zm00026ab094600	Zm00019ab091380	Zm00020ab095080	Zm00027ab094880	Zm00028ab095780	Zm00030ab094190	Zm00029ab097180	Zm00031ab098170	Zm00033ab099330	Zm00032ab097680	Zm00034ab100340	Zm00035ab096840	Zm00036ab097260	Zm00037ab094460	Zm00039ab094950	Zm00038ab096570	Zm00040ab100880	Zm00041ab097440	Zm00042ab096740
27787	chr2	8463.5													Zm00030ab094200
27788	chr2	8463.5															Zm00031ab098180						Zm00037ab094470|Zm00037ab094470
10718	chr2	8464	Zm00001eb094230	Zm00018ab096840	Zm00021ab094570		Zm00023ab097400	Zm00024ab095960	Zm00025ab097360	Zm00026ab094610	Zm00019ab091390	Zm00020ab095090	Zm00027ab094890	Zm00028ab095790	Zm00030ab094210	Zm00029ab097190	Zm00031ab098190	Zm00033ab099340	Zm00032ab097690	Zm00034ab100360	Zm00035ab096850	Zm00036ab097270	Zm00037ab094480	Zm00039ab094960	Zm00038ab096580	Zm00040ab100890	Zm00041ab097450	Zm00042ab096750
10719	chr2	8465	Zm00001eb094240	Zm00018ab096850	Zm00021ab094580	Zm00022ab095240	Zm00023ab097410	Zm00024ab095990	Zm00025ab097370	Zm00026ab094620	Zm00019ab091400	Zm00020ab095100	Zm00027ab094900	Zm00028ab095800	Zm00030ab094220	Zm00029ab097200	Zm00031ab098200	Zm00033ab099350	Zm00032ab097700	Zm00034ab100370	Zm00035ab096860	Zm00036ab097280	Zm00037ab094490	Zm00039ab094970	Zm00038ab096590	Zm00040ab100900	Zm00041ab097460	Zm00042ab096760
27789	chr2	8465.5					Zm00023ab097420
10720	chr2	8466	Zm00001eb094250	Zm00018ab096860	Zm00021ab094590	Zm00022ab095250	Zm00023ab097430	Zm00024ab096000	Zm00025ab097380	Zm00026ab094630	Zm00019ab091410	Zm00020ab095110	Zm00027ab094910	Zm00028ab095810	Zm00030ab094230	Zm00029ab097210	Zm00031ab098210	Zm00033ab099360	Zm00032ab097710	Zm00034ab100380	Zm00035ab096870	Zm00036ab097290	Zm00037ab094500	Zm00039ab094980	Zm00038ab096600	Zm00040ab100910	Zm00041ab097470	Zm00042ab096770
27790	chr2	8466.75												Zm00028ab095820
27791	chr2	8466.75																							Zm00038ab096610	Zm00040ab100920|Zm00040ab100920
27792	chr2	8466.75		Zm00018ab096190|Zm00018ab096190|Zm00018ab096200+|Zm00018ab096200+			Zm00023ab097440
10721	chr2	8467	Zm00001eb094260
27793	chr2	8467															Zm00031ab098220
27794	chr2	8467																				Zm00036ab097300
27795	chr2	8467.5												Zm00028ab095830
27796	chr2	8467.5																Zm00033ab099370
27797	chr2	8467.5																		Zm00034ab100390
27798	chr2	8467.5					Zm00023ab097450										Zm00031ab098240|Zm00031ab098240
10722	chr2	8468	Zm00001eb094270
27799	chr2	8468																				Zm00036ab097320
27800	chr2	8468																									Zm00041ab097510
27801	chr2	8468.25					Zm00023ab097460
27802	chr2	8468.25												Zm00028ab095840
27803	chr2	8468.25													Zm00030ab094460|Zm00030ab094460										Zm00038ab096620|Zm00038ab096620	Zm00040ab100940
27804	chr2	8468.25																						Zm00039ab093530|Zm00039ab093530	Zm00038ab096660
10723	chr2	8469	Zm00001eb094300	Zm00018ab096870	Zm00021ab094620	Zm00022ab095270	Zm00023ab097470	Zm00024ab096010	Zm00025ab097390	Zm00026ab094660	Zm00019ab091440	Zm00020ab095120	Zm00027ab094940	Zm00028ab095850	Zm00030ab094250	Zm00029ab097230	Zm00031ab098250	Zm00033ab099380	Zm00032ab097720	Zm00034ab100430	Zm00035ab096900	Zm00036ab097340	Zm00037ab094520	Zm00039ab095010	Zm00038ab096670	Zm00040ab100980		Zm00042ab096800
27805	chr2	8469.33333333334																		Zm00034ab100450
27806	chr2	8469.66666666667																		Zm00034ab100460					Zm00038ab096710|Zm00038ab096710
10724	chr2	8470	Zm00001eb094310	Zm00018ab096880	Zm00021ab094630	Zm00022ab095280	Zm00023ab097480	Zm00024ab096020	Zm00025ab097400	Zm00026ab094670	Zm00019ab091450	Zm00020ab095140	Zm00027ab094950	Zm00028ab095860|Zm00028ab095870+	Zm00030ab094270	Zm00029ab097240	Zm00031ab098260	Zm00033ab099410	Zm00032ab097730	Zm00034ab100470	Zm00035ab096910	Zm00036ab097350	Zm00037ab094530	Zm00039ab095030	Zm00038ab096720	Zm00040ab100990	Zm00041ab097520	Zm00042ab096810
27807	chr2	8470.33333333333						Zm00024ab096030																		Zm00040ab101010|Zm00040ab101010		Zm00042ab096820|Zm00042ab096820
27808	chr2	8470.5			Zm00021ab094640
27809	chr2	8470.5				Zm00022ab095290	Zm00023ab097490|Zm00023ab097490	Zm00024ab096040|Zm00024ab096040	Zm00025ab097420|Zm00025ab097420		Zm00019ab091460|Zm00019ab091460	Zm00020ab095150|Zm00020ab095150			Zm00030ab094280|Zm00030ab094280	Zm00029ab097250|Zm00029ab097250	Zm00031ab098270|Zm00031ab098270		Zm00032ab097740|Zm00032ab097740			Zm00036ab097360|Zm00036ab097360		Zm00039ab095040|Zm00039ab095040			Zm00041ab097530|Zm00041ab097530
27810	chr2	8470.5																			Zm00035ab096920
27811	chr2	8470.66666666667													Zm00030ab094290				Zm00032ab097750|Zm00032ab097750
27812	chr2	8470.66666666667																								Zm00040ab101020
10725	chr2	8471	Zm00001eb094320	Zm00018ab096890	Zm00021ab094650	Zm00022ab095300	Zm00023ab097500	Zm00024ab096050	Zm00025ab097460	Zm00026ab094680	Zm00019ab091470	Zm00020ab095160	Zm00027ab094960	Zm00028ab095880	Zm00030ab094300	Zm00029ab097260	Zm00031ab098280	Zm00033ab099430	Zm00032ab097760	Zm00034ab100480	Zm00035ab096930	Zm00036ab097370	Zm00037ab094540	Zm00039ab095050	Zm00038ab096730	Zm00040ab101030	Zm00041ab097540	Zm00042ab096830
10726	chr2	8472	Zm00001eb094330	Zm00018ab096900	Zm00021ab094660	Zm00022ab095310	Zm00023ab097510	Zm00024ab096060	Zm00025ab097470	Zm00026ab094700	Zm00019ab091480	Zm00020ab095170	Zm00027ab094970	Zm00028ab095890	Zm00030ab094310		Zm00031ab098290	Zm00033ab099440	Zm00032ab097770	Zm00034ab100500	Zm00035ab096940	Zm00036ab097380	Zm00037ab094550	Zm00039ab095060	Zm00038ab096740	Zm00040ab101040	Zm00041ab097550	Zm00042ab096840
27813	chr2	8472.5						Zm00024ab096070											Zm00032ab097780|Zm00032ab097780			Zm00036ab097390|Zm00036ab097390
10727	chr2	8473	Zm00001eb094340	Zm00018ab096910	Zm00021ab094670	Zm00022ab095320	Zm00023ab097520		Zm00025ab097480	Zm00026ab094710	Zm00019ab091490	Zm00020ab095180	Zm00027ab094980	Zm00028ab095900	Zm00030ab094320	Zm00029ab097270	Zm00031ab098300	Zm00033ab099450		Zm00034ab100510	Zm00035ab096950		Zm00037ab094560	Zm00039ab095070	Zm00038ab096750	Zm00040ab101050	Zm00041ab097560	Zm00042ab096850
27814	chr2	8473						Zm00024ab096080											Zm00032ab097790|Zm00032ab097790			Zm00036ab097400|Zm00036ab097400
27815	chr2	8473.5					Zm00023ab097530	Zm00024ab096090|Zm00024ab096090		Zm00026ab094720|Zm00026ab094720			Zm00027ab094990|Zm00027ab094990	Zm00028ab095910|Zm00028ab095910			Zm00031ab098310|Zm00031ab098310	Zm00033ab099460|Zm00033ab099460			Zm00035ab096960|Zm00035ab096960	Zm00036ab097410|Zm00036ab097410	Zm00037ab094570|Zm00037ab094570		Zm00038ab096760|Zm00038ab096760
10728	chr2	8474	Zm00001eb094350	Zm00018ab096920	Zm00021ab094680	Zm00022ab095330	Zm00023ab097540	Zm00024ab096100	Zm00025ab097500	Zm00026ab094730	Zm00019ab091500	Zm00020ab095190	Zm00027ab095000	Zm00028ab095920	Zm00030ab094330	Zm00029ab097280	Zm00031ab098320	Zm00033ab099470	Zm00032ab097800	Zm00034ab100520	Zm00035ab096970	Zm00036ab097420	Zm00037ab094580	Zm00039ab095080	Zm00038ab096770	Zm00040ab101060	Zm00041ab097570	Zm00042ab096860
27816	chr2	8474.5					Zm00023ab097570
27817	chr2	8474.66666666667																									Zm00041ab097580
10729	chr2	8475	Zm00001eb094360				Zm00023ab097580					Zm00020ab095200							Zm00032ab097490					Zm00039ab095090
27818	chr2	8475																										Zm00042ab096870
27819	chr2	8475.33333333333																									Zm00041ab097590
10730	chr2	8476	Zm00001eb094370	Zm00018ab096930	Zm00021ab094690	Zm00022ab095340	Zm00023ab097590	Zm00024ab096110	Zm00025ab097510	Zm00026ab094740	Zm00019ab091510	Zm00020ab095210	Zm00027ab095010	Zm00028ab095930	Zm00030ab094340	Zm00029ab097290	Zm00031ab098330	Zm00033ab099480	Zm00032ab097810	Zm00034ab100530	Zm00035ab096980	Zm00036ab097430	Zm00037ab094590	Zm00039ab095100	Zm00038ab096780	Zm00040ab101070	Zm00041ab097610	Zm00042ab096880
27820	chr2	8476.5			Zm00021ab094700					Zm00026ab093190|Zm00026ab093190|Zm00026ab094760|Zm00026ab094760|Zm00026ab096130|Zm00026ab096130		Zm00020ab093660|Zm00020ab093660	Zm00027ab095020|Zm00027ab095020		Zm00030ab094350|Zm00030ab094350|Zm00030ab094480+|Zm00030ab094480+	Zm00029ab095560|Zm00029ab095560|Zm00029ab097300|Zm00029ab097300	Zm00031ab096850|Zm00031ab096850|Zm00031ab097100+|Zm00031ab097100+				Zm00035ab095690|Zm00035ab095690						Zm00041ab097620|Zm00041ab097620
27821	chr2	8476.5				Zm00022ab095350
27822	chr2	8476.5			Zm00021ab094700|Zm00021ab094700					Zm00026ab093190|Zm00026ab093190|Zm00026ab094760|Zm00026ab094760|Zm00026ab096130|Zm00026ab096130		Zm00020ab093660|Zm00020ab093660	Zm00027ab095020		Zm00030ab094350|Zm00030ab094350|Zm00030ab094480+|Zm00030ab094480+	Zm00029ab095560|Zm00029ab095560|Zm00029ab097300|Zm00029ab097300	Zm00031ab096850|Zm00031ab096850|Zm00031ab098450|Zm00031ab098450|Zm00031ab097100+|Zm00031ab097100+		Zm00032ab097930|Zm00032ab097930	Zm00034ab100650|Zm00034ab100650	Zm00035ab095690|Zm00035ab095690					Zm00040ab101160|Zm00040ab101160	Zm00041ab097620|Zm00041ab097620
10731	chr2	8477	Zm00001eb094380	Zm00018ab096940	Zm00021ab094710	Zm00022ab095360	Zm00023ab097600	Zm00024ab096120	Zm00025ab097520	Zm00026ab094770	Zm00019ab091520	Zm00020ab095220	Zm00027ab095030	Zm00028ab095940	Zm00030ab094360	Zm00029ab097310	Zm00031ab098340	Zm00033ab099490	Zm00032ab097830	Zm00034ab100540	Zm00035ab096990	Zm00036ab097440	Zm00037ab094600	Zm00039ab095110	Zm00038ab096790	Zm00040ab101080	Zm00041ab097630	Zm00042ab096890
27823	chr2	8477.5				Zm00022ab095370	Zm00023ab097610|Zm00023ab097610			Zm00026ab094780|Zm00026ab094780		Zm00020ab095230|Zm00020ab095230							Zm00032ab097840|Zm00032ab097840	Zm00034ab100550|Zm00034ab100550							Zm00041ab097640|Zm00041ab097640	Zm00042ab096900|Zm00042ab096900
27824	chr2	8477.5																			Zm00035ab097000
10732	chr2	8478	Zm00001eb094390	Zm00018ab096950	Zm00021ab094720	Zm00022ab095380	Zm00023ab097620	Zm00024ab096130	Zm00025ab097540	Zm00026ab094790	Zm00019ab091530	Zm00020ab095240	Zm00027ab095040	Zm00028ab095960	Zm00030ab094370	Zm00029ab097320	Zm00031ab098350	Zm00033ab099510	Zm00032ab097850	Zm00034ab100560	Zm00035ab097010	Zm00036ab097450	Zm00037ab094610	Zm00039ab095120	Zm00038ab096800	Zm00040ab101090	Zm00041ab097650	Zm00042ab096910
27825	chr2	8478.5				Zm00022ab095390
10733	chr2	8479	Zm00001eb094400	Zm00018ab096960	Zm00021ab094730	Zm00022ab095400	Zm00023ab097630	Zm00024ab096140	Zm00025ab097550	Zm00026ab094800	Zm00019ab091540	Zm00020ab095250	Zm00027ab095050	Zm00028ab095970	Zm00030ab094380	Zm00029ab097330	Zm00031ab098360	Zm00033ab099520	Zm00032ab097860	Zm00034ab100570	Zm00035ab097020	Zm00036ab097460	Zm00037ab094620	Zm00039ab095140	Zm00038ab096810	Zm00040ab101100	Zm00041ab097660	Zm00042ab096920
10734	chr2	8480	Zm00001eb094410	Zm00018ab096970	Zm00021ab094740	Zm00022ab095410	Zm00023ab097640	Zm00024ab096150	Zm00025ab097570	Zm00026ab094810	Zm00019ab091550	Zm00020ab095260		Zm00028ab095990	Zm00030ab094390	Zm00029ab097340	Zm00031ab098370	Zm00033ab099530	Zm00032ab097870	Zm00034ab100580	Zm00035ab097030	Zm00036ab097470	Zm00037ab094630	Zm00039ab095150	Zm00038ab096830	Zm00040ab101110	Zm00041ab097670	Zm00042ab096930
27826	chr2	8480.5		Zm00018ab096980	Zm00021ab094750|Zm00021ab094750	Zm00022ab095420|Zm00022ab095420	Zm00023ab097650|Zm00023ab097650	Zm00024ab096160|Zm00024ab096160	Zm00025ab097560|Zm00025ab097560					Zm00028ab095980|Zm00028ab095980		Zm00029ab097350|Zm00029ab097350		Zm00033ab099540|Zm00033ab099540				Zm00036ab097480|Zm00036ab097480			Zm00038ab096820|Zm00038ab096820
10735	chr2	8481	Zm00001eb094420	Zm00018ab096990	Zm00021ab094760	Zm00022ab095430	Zm00023ab097660	Zm00024ab096170	Zm00025ab097580	Zm00026ab094820	Zm00019ab091560	Zm00020ab095270	Zm00027ab095070	Zm00028ab096000	Zm00030ab094410	Zm00029ab097360	Zm00031ab098390	Zm00033ab099550	Zm00032ab097890	Zm00034ab100590	Zm00035ab097050	Zm00036ab097490	Zm00037ab094650	Zm00039ab095160	Zm00038ab096840	Zm00040ab101130	Zm00041ab097690	Zm00042ab096940
27827	chr2	8481.8							Zm00025ab097610
10736	chr2	8482	Zm00001eb094430																	Zm00034ab100600
27828	chr2	8482.33333333334													Zm00030ab094420
27829	chr2	8482.6							Zm00025ab097620
10737	chr2	8483	Zm00001eb094440		Zm00021ab094780													Zm00033ab099570	Zm00032ab097910	Zm00034ab100620				Zm00039ab095170		Zm00040ab101140
27830	chr2	8483		Zm00018ab097010									Zm00027ab095080|Zm00027ab095080		Zm00030ab094430|Zm00030ab094430										Zm00038ab096870|Zm00038ab096870
27831	chr2	8483											Zm00027ab095090
27832	chr2	8483															Zm00031ab098410
27833	chr2	8483							Zm00025ab097640|Zm00025ab097640|Zm00025ab098350+|Zm00025ab098350+|Zm00025ab099110+|Zm00025ab099110+					Zm00028ab096020|Zm00028ab096020					Zm00032ab098580|Zm00032ab098580		Zm00035ab097060|Zm00035ab097820+
27834	chr2	8483																				Zm00036ab097500
27835	chr2	8483																					Zm00037ab094670					Zm00042ab096970|Zm00042ab096970
27836	chr2	8483.4							Zm00025ab097630
10738	chr2	8484	Zm00001eb094450					Zm00024ab096180
27837	chr2	8484											Zm00027ab095100					Zm00033ab099580|Zm00033ab099580
27838	chr2	8484.2				Zm00022ab096060|Zm00022ab096060			Zm00025ab097640|Zm00025ab098350+|Zm00025ab099110+					Zm00028ab096020|Zm00028ab096020					Zm00032ab098580|Zm00032ab098580		Zm00035ab097060|Zm00035ab097060|Zm00035ab097820+|Zm00035ab097820+
27839	chr2	8484.33333333333												Zm00028ab096030
10739	chr2	8485	Zm00001eb094460	Zm00018ab097020	Zm00021ab094790	Zm00022ab095450	Zm00023ab097670	Zm00024ab096190	Zm00025ab097650	Zm00026ab094840	Zm00019ab091590	Zm00020ab095280	Zm00027ab095110		Zm00030ab094450	Zm00029ab097370	Zm00031ab098430	Zm00033ab099590	Zm00032ab097920	Zm00034ab100630	Zm00035ab097070	Zm00036ab097510	Zm00037ab094680	Zm00039ab095180	Zm00038ab096880	Zm00040ab101150	Zm00041ab097700	Zm00042ab096990
27840	chr2	8485.5		Zm00018ab098340|Zm00018ab098340		Zm00022ab096580|Zm00022ab096580		Zm00024ab096200			Zm00019ab092840|Zm00019ab092840		Zm00027ab095120|Zm00027ab095120		Zm00030ab095740|Zm00030ab095740		Zm00031ab098440|Zm00031ab098440			Zm00034ab100640|Zm00034ab100640					Zm00038ab096890|Zm00038ab096890
27841	chr2	8485.5							Zm00025ab097660							Zm00029ab097380|Zm00029ab097380
27842	chr2	8485.5								Zm00026ab093190|Zm00026ab093190|Zm00026ab096130|Zm00026ab096130		Zm00020ab093660|Zm00020ab093660	Zm00027ab095020|Zm00027ab095020			Zm00029ab095560|Zm00029ab095560|Zm00029ab097300|Zm00029ab097300	Zm00031ab098450|Zm00031ab098450		Zm00032ab097930	Zm00034ab100650|Zm00034ab100650						Zm00040ab101160|Zm00040ab101160	Zm00041ab097620|Zm00041ab097620
27843	chr2	8485.66666666667													Zm00030ab094470
10740	chr2	8486	Zm00001eb094480	Zm00018ab097040	Zm00021ab094800	Zm00022ab095460	Zm00023ab097680	Zm00024ab096210	Zm00025ab097670	Zm00026ab094850	Zm00019ab091600	Zm00020ab095290	Zm00027ab095130	Zm00028ab096040	Zm00030ab094490	Zm00029ab097390	Zm00031ab098460	Zm00033ab099600	Zm00032ab097940	Zm00034ab100660	Zm00035ab097080	Zm00036ab097530	Zm00037ab094690	Zm00039ab095190	Zm00038ab096900	Zm00040ab101170	Zm00041ab097710	Zm00042ab097000
27844	chr2	8486.75				Zm00022ab095470
10741	chr2	8487	Zm00001eb094490	Zm00018ab096430|Zm00018ab097050+					Zm00025ab097680				Zm00027ab095140				Zm00031ab098470		Zm00032ab097950					Zm00039ab095220	Zm00038ab096910		Zm00041ab097720
27845	chr2	8487												Zm00028ab096050|Zm00028ab096060+	Zm00030ab094510|Zm00030ab094510						Zm00035ab097100|Zm00035ab097100	Zm00036ab097540|Zm00036ab097540|Zm00036ab097550+|Zm00036ab097550+					Zm00041ab096880|Zm00041ab096880
27846	chr2	8487.5					Zm00023ab097690|Zm00023ab097690		Zm00025ab097710|Zm00025ab097710	Zm00026ab094870								Zm00033ab099620|Zm00033ab099620			Zm00035ab097120|Zm00035ab097120			Zm00039ab095250|Zm00039ab095250
27847	chr2	8487.5										Zm00020ab095310					Zm00031ab098510|Zm00031ab098510						Zm00037ab094700|Zm00037ab094700
27848	chr2	8487.5														Zm00029ab097410						Zm00036ab097560|Zm00036ab097560				Zm00040ab101180|Zm00040ab101180
27849	chr2	8487.66666666667											Zm00027ab095160						Zm00032ab097980|Zm00032ab097980		Zm00035ab097110|Zm00035ab097110				Zm00038ab096930|Zm00038ab096930			Zm00042ab097010|Zm00042ab097010
27850	chr2	8487.66666666667																	Zm00032ab097970
27851	chr2	8487.66666666667															Zm00031ab098480|Zm00031ab098480							Zm00039ab095230|Zm00039ab095240+	Zm00038ab096920|Zm00038ab096920
10742	chr2	8488	Zm00001eb094510						Zm00025ab096520
27852	chr2	8488				Zm00022ab095500|Zm00022ab095500	Zm00023ab097700						Zm00027ab095180|Zm00027ab095180															Zm00042ab097020|Zm00042ab097020
27853	chr2	8488									Zm00019ab091630
27854	chr2	8488												Zm00028ab096080	Zm00030ab094530|Zm00030ab094530
27855	chr2	8488															Zm00031ab098490
27856	chr2	8488					Zm00023ab097690|Zm00023ab097690		Zm00025ab097710	Zm00026ab094870|Zm00026ab094870								Zm00033ab099620|Zm00033ab099620			Zm00035ab097120|Zm00035ab097120			Zm00039ab095250|Zm00039ab095250
27857	chr2	8488.25				Zm00022ab095510
27858	chr2	8488.33333333333					Zm00023ab097690|Zm00023ab097690		Zm00025ab097710|Zm00025ab097710	Zm00026ab094870|Zm00026ab094870	Zm00019ab091620|Zm00019ab091620							Zm00033ab099620|Zm00033ab099620			Zm00035ab097120|Zm00035ab097120			Zm00039ab095250
10743	chr2	8489	Zm00001eb094520	Zm00018ab097070	Zm00021ab094820	Zm00022ab095530	Zm00023ab097710	Zm00024ab096220	Zm00025ab097720	Zm00026ab094880	Zm00019ab091640	Zm00020ab095320	Zm00027ab095190	Zm00028ab096090	Zm00030ab094540	Zm00029ab097430	Zm00031ab098530	Zm00033ab099630	Zm00032ab097990	Zm00034ab100680	Zm00035ab097130	Zm00036ab097570	Zm00037ab094710	Zm00039ab095260	Zm00038ab096950	Zm00040ab101190	Zm00041ab097770	Zm00042ab097030
27859	chr2	8489.2												Zm00028ab096100
27860	chr2	8489.25																								Zm00040ab101220
27861	chr2	8489.33333333334					Zm00023ab097720													Zm00034ab100700|Zm00034ab100700
27862	chr2	8489.33333333334							Zm00025ab097730
27863	chr2	8489.33333333334													Zm00030ab094550	Zm00029ab097440|Zm00029ab097440
27864	chr2	8489.33333333334																			Zm00035ab097150
27865	chr2	8489.5		Zm00018ab097080							Zm00019ab091650|Zm00019ab091650		Zm00027ab095200|Zm00027ab095200				Zm00031ab098540|Zm00031ab098540
27866	chr2	8489.5				Zm00022ab095550|Zm00022ab095560+		Zm00024ab096230|Zm00024ab096230|Zm00024ab096240+|Zm00024ab096240+			Zm00019ab091670|Zm00019ab091670|Zm00019ab091680+|Zm00019ab091680+
27867	chr2	8489.5			Zm00021ab094840|Zm00021ab094840					Zm00026ab094890						Zm00029ab097450|Zm00029ab097450		Zm00033ab099650|Zm00033ab099650							Zm00038ab096960|Zm00038ab096960
27868	chr2	8489.5									Zm00019ab091660
27869	chr2	8489.5																				Zm00036ab097580
27870	chr2	8489.5												Zm00028ab096130|Zm00028ab096130												Zm00040ab101250
27871	chr2	8489.5					Zm00023ab097720|Zm00023ab097720					Zm00020ab095330|Zm00020ab095330|Zm00020ab095340+|Zm00020ab095340+								Zm00034ab100700
27872	chr2	8489.5			Zm00021ab094830|Zm00021ab094830																		Zm00037ab094720
27873	chr2	8489.66666666667					Zm00023ab097740								Zm00030ab094570|Zm00030ab094570
27874	chr2	8489.66666666667							Zm00025ab097740|Zm00025ab097750+
27875	chr2	8489.66666666667										Zm00020ab095360
27876	chr2	8489.66666666667												Zm00028ab096110|Zm00028ab096110|Zm00028ab096120+|Zm00028ab096120+				Zm00033ab099670			Zm00035ab097170|Zm00035ab097170
27877	chr2	8489.8							Zm00025ab097900|Zm00025ab097900					Zm00028ab096140												Zm00040ab101270|Zm00040ab101270
10744	chr2	8490	Zm00001eb094540	Zm00018ab097110	Zm00021ab094850	Zm00022ab095570	Zm00023ab097760	Zm00024ab096250	Zm00025ab097760	Zm00026ab094910	Zm00019ab091690	Zm00020ab095370	Zm00027ab095210	Zm00028ab096150	Zm00030ab094590	Zm00029ab097460	Zm00031ab098550	Zm00033ab099680	Zm00032ab098010	Zm00034ab100710	Zm00035ab097180	Zm00036ab097630	Zm00037ab094740	Zm00039ab095280	Zm00038ab096970	Zm00040ab101280	Zm00041ab097780	Zm00042ab097060
27878	chr2	8490.33333333333			Zm00021ab094860|Zm00021ab094860					Zm00026ab094920|Zm00026ab094920				Zm00028ab096160|Zm00028ab096160|Zm00028ab096180+|Zm00028ab096180+	Zm00030ab094600					Zm00034ab100720|Zm00034ab100720	Zm00035ab097190|Zm00035ab097190		Zm00037ab094750|Zm00037ab094750			Zm00040ab101290|Zm00040ab101290		Zm00042ab097070|Zm00042ab097070
27879	chr2	8490.5																								Zm00040ab101300
27880	chr2	8490.5						Zm00024ab096270				Zm00020ab095390|Zm00020ab095390
27881	chr2	8490.57142857143												Zm00028ab096190							Zm00035ab097200|Zm00035ab097200
27882	chr2	8490.66666666667												Zm00028ab096200|Zm00028ab096200	Zm00030ab094610											Zm00040ab101310|Zm00040ab101310		Zm00042ab097080|Zm00042ab097080
10745	chr2	8491	Zm00001eb094550	Zm00018ab097120|Zm00018ab097140+	Zm00021ab094870				Zm00025ab097770	Zm00026ab094940			Zm00027ab095220				Zm00031ab098560	Zm00033ab099690	Zm00032ab098020	Zm00034ab100740	Zm00035ab097210	Zm00036ab097640	Zm00037ab094760	Zm00039ab095290	Zm00038ab096980		Zm00041ab097790	Zm00042ab097090
27883	chr2	8491						Zm00024ab096280
27884	chr2	8491													Zm00030ab094620
27885	chr2	8491.14285714286												Zm00028ab096220
27886	chr2	8491.33333333333								Zm00026ab094950				Zm00028ab096230|Zm00028ab096230	Zm00030ab094630|Zm00030ab094630						Zm00035ab097220|Zm00035ab097220					Zm00040ab101320|Zm00040ab101320
27887	chr2	8491.33333333333										Zm00020ab095410
27888	chr2	8491.5							Zm00025ab097780				Zm00027ab095230|Zm00027ab095230|Zm00027ab095240+|Zm00027ab095240+
27889	chr2	8491.5															Zm00031ab098580|Zm00031ab098590+
27890	chr2	8491.5					Zm00023ab097770|Zm00023ab097770|Zm00023ab097780+|Zm00023ab097780+|Zm00023ab097790+|Zm00023ab097790+			Zm00026ab094960|Zm00026ab094960|Zm00026ab094970+|Zm00026ab094970+				Zm00028ab096240|Zm00028ab096240	Zm00030ab094640|Zm00030ab094640|Zm00030ab094650+|Zm00030ab094650+						Zm00035ab097230|Zm00035ab097240+	Zm00036ab097650|Zm00036ab097650|Zm00036ab097660+|Zm00036ab097660+|Zm00036ab097670+|Zm00036ab097670+				Zm00040ab101330|Zm00040ab101330|Zm00040ab101340+|Zm00040ab101340+
27891	chr2	8491.5																								Zm00040ab101350
27892	chr2	8491.5						Zm00024ab096290										Zm00033ab099320|Zm00033ab099320
27893	chr2	8491.75																			Zm00035ab097250					Zm00040ab101360|Zm00040ab101360
10746	chr2	8492	Zm00001eb094560	Zm00018ab097150	Zm00021ab094880	Zm00022ab095600	Zm00023ab097800	Zm00024ab096300	Zm00025ab097790	Zm00026ab094980	Zm00019ab091710	Zm00020ab095420	Zm00027ab095250	Zm00028ab096260	Zm00030ab094660	Zm00029ab097480	Zm00031ab098600	Zm00033ab099700	Zm00032ab098030	Zm00034ab100750	Zm00035ab097260	Zm00036ab097680	Zm00037ab094780	Zm00039ab095310	Zm00038ab096990	Zm00040ab101370	Zm00041ab097800	Zm00042ab097100
27894	chr2	8492.33333333334														Zm00029ab097490
27895	chr2	8492.5					Zm00023ab097810
27896	chr2	8492.5												Zm00028ab096270
27897	chr2	8492.5																				Zm00036ab097690
27898	chr2	8492.5																									Zm00041ab097810
27899	chr2	8492.66666666667														Zm00029ab097500
10747	chr2	8493	Zm00001eb094570	Zm00018ab097160	Zm00021ab094890	Zm00022ab095610	Zm00023ab097820	Zm00024ab096310	Zm00025ab097800	Zm00026ab094990	Zm00019ab091720	Zm00020ab095430	Zm00027ab095260	Zm00028ab096280	Zm00030ab094670	Zm00029ab097510	Zm00031ab098610	Zm00033ab099710	Zm00032ab098040	Zm00034ab100760	Zm00035ab097270	Zm00036ab097700	Zm00037ab094790	Zm00039ab095320	Zm00038ab097000	Zm00040ab101390	Zm00041ab097820	Zm00042ab097110
27900	chr2	8493.5				Zm00022ab095620										Zm00029ab097520|Zm00029ab097520
27901	chr2	8493.5																			Zm00035ab097280
10748	chr2	8494	Zm00001eb094580	Zm00018ab097170	Zm00021ab094900	Zm00022ab095630	Zm00023ab097830	Zm00024ab096320	Zm00025ab097810	Zm00026ab095000	Zm00019ab091730	Zm00020ab095440	Zm00027ab095270	Zm00028ab096290	Zm00030ab094680	Zm00029ab097530	Zm00031ab098620	Zm00033ab099720	Zm00032ab098050	Zm00034ab100770	Zm00035ab097300	Zm00036ab097710	Zm00037ab094800	Zm00039ab095330	Zm00038ab097010	Zm00040ab101400	Zm00041ab097830	Zm00042ab097120
27902	chr2	8494.33333333333							Zm00025ab097820
27903	chr2	8494.33333333333		Zm00018ab097180										Zm00028ab096300|Zm00028ab096300
27904	chr2	8494.5																			Zm00035ab097310					Zm00040ab101420|Zm00040ab101420
27905	chr2	8494.66666666667		Zm00018ab097190					Zm00025ab097830|Zm00025ab097830																Zm00038ab097020|Zm00038ab097020
27906	chr2	8494.66666666667																								Zm00040ab101430
10749	chr2	8495	Zm00001eb094590	Zm00018ab097200	Zm00021ab094910	Zm00022ab095640	Zm00023ab097840	Zm00024ab096330	Zm00025ab097840	Zm00026ab095010	Zm00019ab091740	Zm00020ab095450	Zm00027ab095290	Zm00028ab096330	Zm00030ab094690	Zm00029ab097540	Zm00031ab098630	Zm00033ab099730	Zm00032ab098060	Zm00034ab100780	Zm00035ab097330	Zm00036ab097730	Zm00037ab094810	Zm00039ab095340	Zm00038ab097030	Zm00040ab101440	Zm00041ab097840	Zm00042ab097130
27907	chr2	8495.33333333334											Zm00027ab095280|Zm00027ab095280	Zm00028ab096310
10750	chr2	8496	Zm00001eb094600	Zm00018ab097210	Zm00021ab094920	Zm00022ab095650	Zm00023ab097850	Zm00024ab096340	Zm00025ab097850	Zm00026ab095020	Zm00019ab091750	Zm00020ab095460	Zm00027ab095300	Zm00028ab096320	Zm00030ab094700	Zm00029ab097550	Zm00031ab098640	Zm00033ab099740	Zm00032ab098070	Zm00034ab100790	Zm00035ab097340	Zm00036ab097720	Zm00037ab094820	Zm00039ab095350	Zm00038ab097040	Zm00040ab101450	Zm00041ab097850	Zm00042ab097140
10751	chr2	8497	Zm00001eb094610	Zm00018ab097220	Zm00021ab094930	Zm00022ab095660	Zm00023ab097860	Zm00024ab096370	Zm00025ab097860	Zm00026ab095030	Zm00019ab091760	Zm00020ab095470	Zm00027ab095310	Zm00028ab096340	Zm00030ab094720	Zm00029ab097560	Zm00031ab098650	Zm00033ab099750	Zm00032ab098080	Zm00034ab100800	Zm00035ab097360	Zm00036ab097740	Zm00037ab094830	Zm00039ab095370	Zm00038ab097060	Zm00040ab101460	Zm00041ab097860	Zm00042ab097160
27908	chr2	8497.33333333333																	Zm00032ab098090
27909	chr2	8497.5			Zm00021ab094940
27910	chr2	8497.5				Zm00022ab095670
27911	chr2	8497.5									Zm00019ab091770|Zm00019ab091770										Zm00035ab097370
27912	chr2	8497.5									Zm00019ab091780|Zm00019ab091780																	Zm00042ab097170
27913	chr2	8497.66666666667																	Zm00032ab098100
10752	chr2	8498	Zm00001eb094620	Zm00018ab097250	Zm00021ab094960	Zm00022ab095680	Zm00023ab097870	Zm00024ab096390	Zm00025ab097910	Zm00026ab095040	Zm00019ab091800	Zm00020ab095480	Zm00027ab095340	Zm00028ab096350	Zm00030ab094730	Zm00029ab097580	Zm00031ab098670	Zm00033ab099760	Zm00032ab098110	Zm00034ab100810	Zm00035ab097390	Zm00036ab097750	Zm00037ab094850	Zm00039ab095380	Zm00038ab097080	Zm00040ab101470	Zm00041ab097870	Zm00042ab097180
10753	chr2	8499	Zm00001eb094630	Zm00018ab097260	Zm00021ab094970	Zm00022ab095690	Zm00023ab097880	Zm00024ab096400	Zm00025ab097920	Zm00026ab095050	Zm00019ab091810	Zm00020ab095490	Zm00027ab095350	Zm00028ab096360	Zm00030ab094740	Zm00029ab097590	Zm00031ab098680	Zm00033ab099770	Zm00032ab098120	Zm00034ab100820	Zm00035ab097400	Zm00036ab097760	Zm00037ab094860	Zm00039ab095390	Zm00038ab097090	Zm00040ab101480	Zm00041ab097880	Zm00042ab097190
10754	chr2	8500	Zm00001eb094640|Zm00001eb094650+|Zm00001eb094660+														Zm00031ab098690|Zm00031ab098700+|Zm00031ab098710+			Zm00034ab100830|Zm00034ab100840+|Zm00034ab100850+	Zm00035ab097410|Zm00035ab097420+|Zm00035ab097430+					Zm00040ab101490|Zm00040ab101500+|Zm00040ab101510+
10755	chr2	8503	Zm00001eb094670	Zm00018ab097270	Zm00021ab094980	Zm00022ab095700	Zm00023ab097890	Zm00024ab096410	Zm00025ab097930	Zm00026ab095070	Zm00019ab091820	Zm00020ab095510	Zm00027ab095360	Zm00028ab096370	Zm00030ab094750	Zm00029ab097610	Zm00031ab098720	Zm00033ab099790	Zm00032ab098130	Zm00034ab100860	Zm00035ab097440	Zm00036ab097770	Zm00037ab094870	Zm00039ab095400	Zm00038ab097100	Zm00040ab101520	Zm00041ab097890	Zm00042ab097200
27914	chr2	8503.25									Zm00019ab091830
27915	chr2	8503.5				Zm00022ab095710	Zm00023ab097900|Zm00023ab097900	Zm00024ab096420|Zm00024ab096420			Zm00019ab091840|Zm00019ab091840		Zm00027ab095370|Zm00027ab095370	Zm00028ab095530|Zm00028ab095530								Zm00036ab097780|Zm00036ab097780			Zm00038ab096330|Zm00038ab096330
27916	chr2	8503.75									Zm00019ab091850
10756	chr2	8504	Zm00001eb094680	Zm00018ab097290	Zm00021ab095000	Zm00022ab095720	Zm00023ab097910	Zm00024ab096430	Zm00025ab097940	Zm00026ab095080	Zm00019ab091860	Zm00020ab095520	Zm00027ab095380	Zm00028ab096380	Zm00030ab094770	Zm00029ab097620	Zm00031ab098730	Zm00033ab099800	Zm00032ab098160	Zm00034ab100870	Zm00035ab097450	Zm00036ab097790	Zm00037ab094880	Zm00039ab095410	Zm00038ab097110	Zm00040ab101530	Zm00041ab097910	Zm00042ab097210
10757	chr2	8505	Zm00001eb094690	Zm00018ab097300	Zm00021ab095010	Zm00022ab095730	Zm00023ab097920	Zm00024ab096440	Zm00025ab097950	Zm00026ab095090	Zm00019ab091870	Zm00020ab095530	Zm00027ab095390	Zm00028ab096390	Zm00030ab094780	Zm00029ab097630	Zm00031ab098740	Zm00033ab099810	Zm00032ab098170	Zm00034ab100880	Zm00035ab097460	Zm00036ab097800	Zm00037ab094890	Zm00039ab095420	Zm00038ab097120	Zm00040ab101540	Zm00041ab097920	Zm00042ab097220
27917	chr2	8505.33333333334		Zm00018ab097310																						Zm00040ab101550|Zm00040ab101550
27918	chr2	8505.5		Zm00018ab097320|Zm00018ab097320	Zm00021ab095020		Zm00023ab097930|Zm00023ab097930		Zm00025ab097960|Zm00025ab097960	Zm00026ab095100|Zm00026ab095100	Zm00019ab091880|Zm00019ab091880			Zm00028ab096400|Zm00028ab096400					Zm00032ab098180|Zm00032ab098180	Zm00034ab100890|Zm00034ab100890			Zm00037ab094900|Zm00037ab094900			Zm00040ab101560|Zm00040ab101560	Zm00041ab097930|Zm00041ab097930
27919	chr2	8505.5																Zm00033ab099820
10758	chr2	8506	Zm00001eb094700	Zm00018ab097330	Zm00021ab095030	Zm00022ab095740	Zm00023ab097940	Zm00024ab096450	Zm00025ab097970	Zm00026ab095110	Zm00019ab091890	Zm00020ab095540	Zm00027ab095400	Zm00028ab096410	Zm00030ab094790	Zm00029ab097640	Zm00031ab098750	Zm00033ab099830	Zm00032ab098190	Zm00034ab100900	Zm00035ab097470	Zm00036ab097810	Zm00037ab094910	Zm00039ab095430	Zm00038ab097130	Zm00040ab101570	Zm00041ab097940	Zm00042ab097230
27920	chr2	8506.33333333333																								Zm00040ab101580
27921	chr2	8506.5							Zm00025ab097980
27922	chr2	8506.5																	Zm00032ab098200
10759	chr2	8507	Zm00001eb094710		Zm00021ab095040	Zm00022ab095750	Zm00023ab097950	Zm00024ab096460	Zm00025ab098000	Zm00026ab095120	Zm00019ab091900	Zm00020ab095550	Zm00027ab095410	Zm00028ab096420	Zm00030ab094800	Zm00029ab097650	Zm00031ab098760		Zm00032ab098210	Zm00034ab100910	Zm00035ab097490	Zm00036ab097820	Zm00037ab094920	Zm00039ab095440	Zm00038ab097140	Zm00040ab101600	Zm00041ab097950	Zm00042ab097240
27923	chr2	8507		Zm00018ab097340|Zm00018ab097340														Zm00033ab099840			Zm00035ab097480|Zm00035ab097480
27924	chr2	8507.5			Zm00021ab095050
27925	chr2	8507.5																						Zm00039ab095450
10760	chr2	8508	Zm00001eb094720		Zm00021ab095070												Zm00031ab098770		Zm00032ab098220
27926	chr2	8508								Zm00026ab095130
27927	chr2	8508																Zm00033ab099850
27928	chr2	8508.33333333334										Zm00020ab095560
10761	chr2	8509	Zm00001eb094730	Zm00018ab097350	Zm00021ab095080	Zm00022ab095760	Zm00023ab097960	Zm00024ab096470	Zm00025ab098010	Zm00026ab095140	Zm00019ab091910		Zm00027ab095420	Zm00028ab096430	Zm00030ab094810	Zm00029ab097660	Zm00031ab098790	Zm00033ab099860	Zm00032ab098230	Zm00034ab100920	Zm00035ab097500	Zm00036ab097830	Zm00037ab094930	Zm00039ab095480	Zm00038ab097150	Zm00040ab101610	Zm00041ab097960	Zm00042ab097250
27929	chr2	8509.4																		Zm00034ab100930			Zm00037ab094940|Zm00037ab094940
27930	chr2	8509.5																								Zm00040ab101620
27931	chr2	8509.66666666667							Zm00025ab098020
27932	chr2	8509.8																		Zm00034ab100940
10762	chr2	8510	Zm00001eb094740											Zm00028ab096440			Zm00031ab098800		Zm00032ab098240
27933	chr2	8510		Zm00018ab097380	Zm00021ab095090|Zm00021ab095090	Zm00022ab095770|Zm00022ab095770	Zm00023ab097970|Zm00023ab097970	Zm00024ab096480|Zm00024ab096480	Zm00025ab098030|Zm00025ab098030	Zm00026ab095150|Zm00026ab095150	Zm00019ab091920|Zm00019ab091920	Zm00020ab095570|Zm00020ab095570	Zm00027ab095430|Zm00027ab095430		Zm00030ab094820|Zm00030ab094820	Zm00029ab097670|Zm00029ab097670		Zm00033ab099870|Zm00033ab099870		Zm00034ab100960|Zm00034ab100960	Zm00035ab097510|Zm00035ab097510	Zm00036ab097850|Zm00036ab097850	Zm00037ab094960|Zm00037ab094960	Zm00039ab095490|Zm00039ab095490	Zm00038ab097160|Zm00038ab097160	Zm00040ab101640|Zm00040ab101640	Zm00041ab097970|Zm00041ab097970
27934	chr2	8510																								Zm00040ab101630
27935	chr2	8510.2																		Zm00034ab100950								Zm00042ab097260|Zm00042ab097260
10763	chr2	8511	Zm00001eb094750	Zm00018ab097400	Zm00021ab095130	Zm00022ab095780	Zm00023ab097980	Zm00024ab096500	Zm00025ab098050	Zm00026ab095160	Zm00019ab091930	Zm00020ab095580	Zm00027ab095440	Zm00028ab096450	Zm00030ab094830	Zm00029ab097680	Zm00031ab098810	Zm00033ab099880	Zm00032ab098250	Zm00034ab100970	Zm00035ab097530	Zm00036ab097870	Zm00037ab094970	Zm00039ab095500	Zm00038ab097180	Zm00040ab101650	Zm00041ab097980	Zm00042ab097270
10764	chr2	8512	Zm00001eb094760														Zm00031ab098820	Zm00033ab099890						Zm00039ab095460
27936	chr2	8512																	Zm00032ab098260					Zm00039ab095470|Zm00039ab095470
10765	chr2	8513	Zm00001eb094770	Zm00018ab097410	Zm00021ab095140	Zm00022ab095790	Zm00023ab097990	Zm00024ab096510	Zm00025ab098060	Zm00026ab095170	Zm00019ab091940	Zm00020ab095590	Zm00027ab095450	Zm00028ab096460	Zm00030ab094840	Zm00029ab097690	Zm00031ab098830	Zm00033ab099900	Zm00032ab098270	Zm00034ab100980	Zm00035ab097540	Zm00036ab097880	Zm00037ab094980	Zm00039ab095510	Zm00038ab097190	Zm00040ab101660	Zm00041ab097990	Zm00042ab097280
10766	chr2	8514	Zm00001eb094780						Zm00025ab098080								Zm00031ab098840		Zm00032ab098290		Zm00035ab097560				Zm00038ab097200
27937	chr2	8514.25		Zm00018ab097420	Zm00021ab095150|Zm00021ab095150			Zm00024ab096520|Zm00024ab096520				Zm00020ab095600|Zm00020ab095600	Zm00027ab095460|Zm00027ab095460		Zm00030ab094850|Zm00030ab094850	Zm00029ab097700|Zm00029ab097700							Zm00037ab094990|Zm00037ab094990			Zm00040ab101670|Zm00040ab101670
27938	chr2	8514.66666666667								Zm00026ab095180
27939	chr2	8514.66666666667		Zm00018ab097430|Zm00018ab097430	Zm00021ab095160|Zm00021ab095160	Zm00022ab095800|Zm00022ab095800	Zm00023ab098000					Zm00020ab095620|Zm00020ab095620	Zm00027ab095470|Zm00027ab095470		Zm00030ab094860|Zm00030ab094860	Zm00029ab097710|Zm00029ab097710						Zm00036ab097900|Zm00036ab097900	Zm00037ab095010|Zm00037ab095010	Zm00039ab095520|Zm00039ab095520		Zm00040ab101680|Zm00040ab101680	Zm00041ab098020|Zm00041ab098020	Zm00042ab097290|Zm00042ab097290
10767	chr2	8515	Zm00001eb094790						Zm00025ab098090								Zm00031ab098850		Zm00032ab098300		Zm00035ab097570				Zm00038ab097210
27940	chr2	8515.5		Zm00018ab097430	Zm00021ab095160|Zm00021ab095160	Zm00022ab095800|Zm00022ab095800	Zm00023ab098000|Zm00023ab098000					Zm00020ab095620|Zm00020ab095620	Zm00027ab095470|Zm00027ab095470		Zm00030ab094860|Zm00030ab094860	Zm00029ab097710|Zm00029ab097710						Zm00036ab097900|Zm00036ab097900	Zm00037ab095010|Zm00037ab095010	Zm00039ab095520|Zm00039ab095520		Zm00040ab101680|Zm00040ab101680	Zm00041ab098020|Zm00041ab098020	Zm00042ab097290|Zm00042ab097290
27941	chr2	8515.66666666667																							Zm00038ab097220
27942	chr2	8515.66666666667																Zm00033ab099930							Zm00038ab097230|Zm00038ab097230
10768	chr2	8516	Zm00001eb094810				Zm00023ab096970		Zm00025ab098100									Zm00033ab099910
27943	chr2	8516.33333333333		Zm00018ab097440|Zm00018ab097440	Zm00021ab095170|Zm00021ab095170	Zm00022ab095810	Zm00023ab098010|Zm00023ab098010	Zm00024ab096540|Zm00024ab096540		Zm00026ab095190|Zm00026ab095190	Zm00019ab091950|Zm00019ab091950	Zm00020ab095630|Zm00020ab095630	Zm00027ab095480|Zm00027ab095480		Zm00030ab094870|Zm00030ab094870	Zm00029ab097720|Zm00029ab097720				Zm00034ab101000|Zm00034ab101000		Zm00036ab097910|Zm00036ab097910	Zm00037ab095020|Zm00037ab095020	Zm00039ab095530|Zm00039ab095530		Zm00040ab101690|Zm00040ab101690	Zm00041ab098030|Zm00041ab098030	Zm00042ab097300|Zm00042ab097300
27944	chr2	8516.33333333333									Zm00019ab091960
10769	chr2	8517	Zm00001eb094830		Zm00021ab094160				Zm00025ab098110								Zm00031ab098880	Zm00033ab099940			Zm00035ab097580				Zm00038ab097240
27945	chr2	8517.5																Zm00033ab099950
10770	chr2	8518	Zm00001eb094840	Zm00018ab097450	Zm00021ab095180	Zm00022ab095820	Zm00023ab098020	Zm00024ab096550	Zm00025ab098120	Zm00026ab095200	Zm00019ab091970	Zm00020ab095640	Zm00027ab095490	Zm00028ab096500	Zm00030ab094880	Zm00029ab097730	Zm00031ab098890	Zm00033ab099960	Zm00032ab098310	Zm00034ab101010	Zm00035ab097590	Zm00036ab097920	Zm00037ab095030	Zm00039ab095540	Zm00038ab097250	Zm00040ab101700	Zm00041ab098040	Zm00042ab097310
10771	chr2	8519	Zm00001eb094850														Zm00031ab098910
10772	chr2	8520	Zm00001eb094860	Zm00018ab097460	Zm00021ab095190	Zm00022ab095830	Zm00023ab098030	Zm00024ab096560	Zm00025ab098130	Zm00026ab095210	Zm00019ab091980	Zm00020ab095650	Zm00027ab095500	Zm00028ab096510	Zm00030ab094890	Zm00029ab097750	Zm00031ab098920	Zm00033ab099970	Zm00032ab098320	Zm00034ab101030	Zm00035ab097600	Zm00036ab097930	Zm00037ab095040	Zm00039ab095550	Zm00038ab097260	Zm00040ab101710	Zm00041ab098050	Zm00042ab097320
27946	chr2	8520.33333333333																		Zm00034ab101040
27947	chr2	8520.66666666667																		Zm00034ab101050
10773	chr2	8521	Zm00001eb094870	Zm00018ab097470	Zm00021ab095200	Zm00022ab095840	Zm00023ab098040	Zm00024ab096570	Zm00025ab098140	Zm00026ab095220	Zm00019ab091990	Zm00020ab095660	Zm00027ab095510	Zm00028ab096520	Zm00030ab094900	Zm00029ab097760	Zm00031ab098930	Zm00033ab099980	Zm00032ab098330	Zm00034ab101060	Zm00035ab097610	Zm00036ab097940	Zm00037ab095050	Zm00039ab095560	Zm00038ab097270	Zm00040ab101720	Zm00041ab098060	Zm00042ab097330
27948	chr2	8521.5				Zm00022ab095850																	Zm00037ab095060|Zm00037ab095060	Zm00039ab095570|Zm00039ab095570				Zm00042ab097350|Zm00042ab097350
27949	chr2	8521.5								Zm00026ab095230
27950	chr2	8521.5									Zm00019ab092000											Zm00036ab097950|Zm00036ab097950
27951	chr2	8521.5																							Zm00038ab097280
27952	chr2	8521.5																									Zm00041ab098070
10774	chr2	8522	Zm00001eb094880	Zm00018ab097480	Zm00021ab095210	Zm00022ab095860	Zm00023ab098050	Zm00024ab096580	Zm00025ab098150	Zm00026ab095240	Zm00019ab092010	Zm00020ab095670	Zm00027ab095520	Zm00028ab096530	Zm00030ab094910	Zm00029ab097770	Zm00031ab098940	Zm00033ab099990	Zm00032ab098340	Zm00034ab101070	Zm00035ab097620	Zm00036ab097960	Zm00037ab095070	Zm00039ab095580	Zm00038ab097290	Zm00040ab101730	Zm00041ab098080	Zm00042ab097340
10775	chr2	8523	Zm00001eb094890	Zm00018ab097490	Zm00021ab095220	Zm00022ab095870	Zm00023ab098060	Zm00024ab096590	Zm00025ab098160	Zm00026ab095250	Zm00019ab092020	Zm00020ab095680	Zm00027ab095530	Zm00028ab096540	Zm00030ab094920	Zm00029ab097780	Zm00031ab098950	Zm00033ab100000	Zm00032ab098350	Zm00034ab101080	Zm00035ab097630	Zm00036ab097970	Zm00037ab095080	Zm00039ab095590	Zm00038ab097300	Zm00040ab101740	Zm00041ab098090	Zm00042ab097360
27953	chr2	8523.33333333333										Zm00020ab095690|Zm00020ab095700+
27954	chr2	8523.66666666667																									Zm00041ab098100
10776	chr2	8524	Zm00001eb094900			Zm00022ab095890			Zm00025ab098170			Zm00020ab095730							Zm00032ab098360
27955	chr2	8524		Zm00018ab097500		Zm00022ab095880|Zm00022ab095880	Zm00023ab098070|Zm00023ab098070			Zm00026ab095260|Zm00026ab095260	Zm00019ab092030|Zm00019ab092030	Zm00020ab095720|Zm00020ab095720	Zm00027ab095540|Zm00027ab095540				Zm00031ab098960|Zm00031ab098960	Zm00033ab100010|Zm00033ab100010				Zm00036ab097980|Zm00036ab097980	Zm00037ab095090|Zm00037ab095090
27956	chr2	8524													Zm00030ab094930
27957	chr2	8524.33333333334																									Zm00041ab098110
10777	chr2	8525	Zm00001eb094910	Zm00018ab097510	Zm00021ab095230	Zm00022ab095900	Zm00023ab098080	Zm00024ab096600	Zm00025ab098180	Zm00026ab095270	Zm00019ab092040	Zm00020ab095740	Zm00027ab095550	Zm00028ab096550	Zm00030ab094950	Zm00029ab097820	Zm00031ab098970	Zm00033ab100020	Zm00032ab098370	Zm00034ab101090	Zm00035ab097640	Zm00036ab097990	Zm00037ab095100	Zm00039ab095600	Zm00038ab097310	Zm00040ab101750	Zm00041ab098120	Zm00042ab097370
27958	chr2	8525.33333333333		Zm00018ab097520
27959	chr2	8525.5							Zm00025ab098190
27960	chr2	8525.66666666667		Zm00018ab097530
10778	chr2	8526	Zm00001eb094930	Zm00018ab097540	Zm00021ab095240	Zm00022ab095910	Zm00023ab098090	Zm00024ab096610	Zm00025ab098200	Zm00026ab095280	Zm00019ab092050	Zm00020ab095750	Zm00027ab095560	Zm00028ab096560	Zm00030ab094960	Zm00029ab097830	Zm00031ab098980	Zm00033ab100040	Zm00032ab098390	Zm00034ab101100	Zm00035ab097650	Zm00036ab098000	Zm00037ab095110	Zm00039ab095610	Zm00038ab097320	Zm00040ab101770	Zm00041ab098130	Zm00042ab097380
10779	chr2	8527	Zm00001eb094940	Zm00018ab097550	Zm00021ab095250		Zm00023ab098100	Zm00024ab096620	Zm00025ab098210	Zm00026ab095290	Zm00019ab092060	Zm00020ab095760	Zm00027ab095580	Zm00028ab096570	Zm00030ab094970	Zm00029ab097840	Zm00031ab098990	Zm00033ab100050	Zm00032ab098400	Zm00034ab101110	Zm00035ab097660	Zm00036ab098010	Zm00037ab095120	Zm00039ab095630	Zm00038ab097330	Zm00040ab101780	Zm00041ab098140	Zm00042ab097390
27961	chr2	8527											Zm00027ab095570											Zm00039ab095620|Zm00039ab095620
27962	chr2	8527.5				Zm00022ab095920
10780	chr2	8528	Zm00001eb094950	Zm00018ab097560			Zm00023ab098110	Zm00024ab096630	Zm00025ab098220			Zm00020ab095770		Zm00028ab096580			Zm00031ab099000								Zm00038ab097340		Zm00041ab098150
27963	chr2	8528			Zm00021ab095260
27964	chr2	8528																				Zm00036ab098020
27965	chr2	8528.5		Zm00018ab097570					Zm00025ab098230|Zm00025ab098230		Zm00019ab092070|Zm00019ab092070	Zm00020ab095780|Zm00020ab095780
27966	chr2	8528.66666666667										Zm00020ab095790
10781	chr2	8529	Zm00001eb094960	Zm00018ab097580	Zm00021ab095270	Zm00022ab095930	Zm00023ab098120	Zm00024ab096640	Zm00025ab098240	Zm00026ab095300	Zm00019ab092080	Zm00020ab095800	Zm00027ab095590	Zm00028ab096590	Zm00030ab094990	Zm00029ab097850	Zm00031ab099010	Zm00033ab100060	Zm00032ab098410	Zm00034ab101120	Zm00035ab097670	Zm00036ab098030	Zm00037ab095130	Zm00039ab095640	Zm00038ab097350	Zm00040ab101800	Zm00041ab098160	Zm00042ab097400
27967	chr2	8529.5		Zm00018ab097600
27968	chr2	8529.5											Zm00027ab095600											Zm00039ab095650|Zm00039ab095650
27969	chr2	8529.5				Zm00022ab096060|Zm00022ab096060												Zm00033ab100070|Zm00033ab100260+|Zm00033ab100340+|Zm00033ab101020+	Zm00032ab098580|Zm00032ab098580	Zm00034ab101130|Zm00034ab101130								Zm00042ab097410|Zm00042ab097410
27970	chr2	8529.75															Zm00031ab099020
10782	chr2	8530	Zm00001eb094970	Zm00018ab097610	Zm00021ab095290	Zm00022ab095950	Zm00023ab098130	Zm00024ab096670	Zm00025ab098260	Zm00026ab095320	Zm00019ab092090	Zm00020ab095810	Zm00027ab095610	Zm00028ab096600	Zm00030ab095000	Zm00029ab097880		Zm00033ab100080	Zm00032ab098440	Zm00034ab101140	Zm00035ab097680	Zm00036ab098040	Zm00037ab095140	Zm00039ab095660	Zm00038ab097360	Zm00040ab101810	Zm00041ab098170	Zm00042ab097420
27971	chr2	8530.5			Zm00021ab095300										Zm00030ab095010|Zm00030ab095010
27972	chr2	8530.5															Zm00031ab099040
10783	chr2	8531	Zm00001eb094980		Zm00021ab095310	Zm00022ab095960	Zm00023ab098140	Zm00024ab096680	Zm00025ab098270	Zm00026ab095330	Zm00019ab092100	Zm00020ab095820		Zm00028ab096610	Zm00030ab095020	Zm00029ab097890		Zm00033ab100090	Zm00032ab098450	Zm00034ab101150		Zm00036ab098050	Zm00037ab095150			Zm00040ab101820|Zm00040ab101830+	Zm00041ab098180	Zm00042ab097430
27973	chr2	8531		Zm00018ab097620
27974	chr2	8531											Zm00027ab095620											Zm00039ab095670|Zm00039ab095670
27975	chr2	8531																			Zm00035ab097690
27976	chr2	8531.25															Zm00031ab099050
27977	chr2	8531.33333333333			Zm00021ab095320|Zm00021ab095320			Zm00024ab096690										Zm00033ab100100|Zm00033ab100100							Zm00038ab097370|Zm00038ab097370|Zm00038ab097380+|Zm00038ab097380+			Zm00042ab097440|Zm00042ab097440
10784	chr2	8532	Zm00001eb094990	Zm00018ab097630	Zm00021ab095330	Zm00022ab095970	Zm00023ab098150	Zm00024ab096700	Zm00025ab098280	Zm00026ab095340	Zm00019ab092110	Zm00020ab095830	Zm00027ab095630	Zm00028ab096620	Zm00030ab095030	Zm00029ab097900	Zm00031ab099060	Zm00033ab100110	Zm00032ab098460	Zm00034ab101160	Zm00035ab097700	Zm00036ab098060	Zm00037ab095160	Zm00039ab095680	Zm00038ab097390	Zm00040ab101840	Zm00041ab098190	Zm00042ab097450
10785	chr2	8533	Zm00001eb095000	Zm00018ab097640	Zm00021ab095340	Zm00022ab095980	Zm00023ab098160	Zm00024ab096710	Zm00025ab098290	Zm00026ab095350	Zm00019ab092120	Zm00020ab095840	Zm00027ab095640	Zm00028ab096630	Zm00030ab095040	Zm00029ab097910	Zm00031ab099070	Zm00033ab100120	Zm00032ab098470	Zm00034ab101170	Zm00035ab097720	Zm00036ab098070	Zm00037ab095170	Zm00039ab095690	Zm00038ab097400	Zm00040ab101850	Zm00041ab098200	Zm00042ab097460
27978	chr2	8533.5											Zm00027ab095650											Zm00039ab095700|Zm00039ab095700
10786	chr2	8534	Zm00001eb095010	Zm00018ab097650	Zm00021ab095350	Zm00022ab095990	Zm00023ab098170	Zm00024ab096720	Zm00025ab098300	Zm00026ab095360	Zm00019ab092130	Zm00020ab095850	Zm00027ab095660	Zm00028ab096640	Zm00030ab095050	Zm00029ab097920	Zm00031ab099080	Zm00033ab100130	Zm00032ab098480	Zm00034ab101180	Zm00035ab097730	Zm00036ab098080	Zm00037ab095180	Zm00039ab095710	Zm00038ab097410	Zm00040ab101860	Zm00041ab098210	Zm00042ab097470
10787	chr2	8535	Zm00001eb095020	Zm00018ab097660	Zm00021ab095370	Zm00022ab096000	Zm00023ab098180	Zm00024ab096730	Zm00025ab098320	Zm00026ab095370	Zm00019ab092150	Zm00020ab095860	Zm00027ab095670	Zm00028ab096650	Zm00030ab095060	Zm00029ab097940	Zm00031ab099090	Zm00033ab100140	Zm00032ab098500	Zm00034ab101200	Zm00035ab097750		Zm00037ab095190	Zm00039ab095720	Zm00038ab097420	Zm00040ab101870	Zm00041ab098230	Zm00042ab097480
27979	chr2	8535.25																								Zm00040ab101880
27980	chr2	8535.5									Zm00019ab092160	Zm00020ab095870|Zm00020ab095870	Zm00027ab095680|Zm00027ab095680
27981	chr2	8535.5															Zm00031ab099110
27982	chr2	8535.66666666667												Zm00028ab096670
10788	chr2	8536	Zm00001eb095030	Zm00018ab097680	Zm00021ab095380	Zm00022ab096010	Zm00023ab098190	Zm00024ab096740	Zm00025ab098330	Zm00026ab095380	Zm00019ab092170	Zm00020ab095880	Zm00027ab095690	Zm00028ab096680	Zm00030ab095070	Zm00029ab097950	Zm00031ab099120	Zm00033ab100150	Zm00032ab098510	Zm00034ab101210	Zm00035ab097760	Zm00036ab098090	Zm00037ab095200	Zm00039ab095730	Zm00038ab097430	Zm00040ab101890	Zm00041ab098240	Zm00042ab097490
10789	chr2	8537	Zm00001eb095040	Zm00018ab097690	Zm00021ab095390		Zm00023ab098200	Zm00024ab096750		Zm00026ab095390	Zm00019ab092190		Zm00027ab095700		Zm00030ab095080	Zm00029ab097970		Zm00033ab100180	Zm00032ab098520	Zm00034ab101220		Zm00036ab098100	Zm00037ab095220		Zm00038ab097440			Zm00042ab097500
27983	chr2	8537.2												Zm00028ab096690|Zm00028ab096690												Zm00040ab101910|Zm00040ab101930+
27984	chr2	8537.5																									Zm00041ab098250
27985	chr2	8537.8												Zm00028ab096710												Zm00040ab101900|Zm00040ab101900
10790	chr2	8538	Zm00001eb095050	Zm00018ab097700			Zm00023ab098210	Zm00024ab096760											Zm00032ab098530	Zm00034ab101230	Zm00035ab097770		Zm00037ab095230	Zm00039ab095740	Zm00038ab097450			Zm00042ab097510
27986	chr2	8538.4												Zm00028ab096720												Zm00040ab101940|Zm00040ab101940
10791	chr2	8539	Zm00001eb095060	Zm00018ab097710	Zm00021ab095400	Zm00022ab096020	Zm00023ab098220	Zm00024ab096770	Zm00025ab098340	Zm00026ab095400	Zm00019ab092200	Zm00020ab095890	Zm00027ab095710	Zm00028ab096730	Zm00030ab095090	Zm00029ab097980	Zm00031ab099130	Zm00033ab100190	Zm00032ab098540	Zm00034ab101240	Zm00035ab097780	Zm00036ab098110	Zm00037ab095240	Zm00039ab095750	Zm00038ab097460	Zm00040ab101950	Zm00041ab098260	Zm00042ab097520
10792	chr2	8540	Zm00001eb095070	Zm00018ab097720	Zm00021ab095410	Zm00022ab096030	Zm00023ab098230	Zm00024ab096780	Zm00025ab098360	Zm00026ab095410	Zm00019ab092210	Zm00020ab095900	Zm00027ab095720	Zm00028ab096740	Zm00030ab095100	Zm00029ab097990	Zm00031ab099140	Zm00033ab100200	Zm00032ab098550	Zm00034ab101250	Zm00035ab097790	Zm00036ab098120	Zm00037ab095250	Zm00039ab095760	Zm00038ab097470	Zm00040ab101960	Zm00041ab098270	Zm00042ab097530
27987	chr2	8540.25									Zm00019ab092220			Zm00028ab096660|Zm00028ab096660
27988	chr2	8540.33333333334					Zm00023ab098250															Zm00036ab098130|Zm00036ab098130
27989	chr2	8540.5						Zm00024ab096790
27990	chr2	8540.5									Zm00019ab092230
27991	chr2	8540.66666666667					Zm00023ab098260				Zm00019ab092240|Zm00019ab092240											Zm00036ab098140|Zm00036ab098140
10793	chr2	8541	Zm00001eb095080	Zm00018ab097730	Zm00021ab095440	Zm00022ab096040	Zm00023ab098270	Zm00024ab096810	Zm00025ab098370	Zm00026ab095420	Zm00019ab092250	Zm00020ab095930	Zm00027ab095730	Zm00028ab096750	Zm00030ab095110	Zm00029ab098000	Zm00031ab099150	Zm00033ab100220	Zm00032ab098560	Zm00034ab101260	Zm00035ab097800	Zm00036ab098150	Zm00037ab095260	Zm00039ab095780	Zm00038ab097480	Zm00040ab101970	Zm00041ab098300	Zm00042ab097540
27992	chr2	8541.2																Zm00033ab100230
27993	chr2	8541.33333333333									Zm00019ab092260											Zm00036ab098160|Zm00036ab098160
27994	chr2	8541.33333333333																										Zm00042ab097560
27995	chr2	8541.5		Zm00018ab097740	Zm00021ab095450|Zm00021ab095450	Zm00022ab096050|Zm00022ab096050	Zm00023ab098280|Zm00023ab098280	Zm00024ab096820|Zm00024ab096820	Zm00025ab098380|Zm00025ab098380	Zm00026ab095430|Zm00026ab095430	Zm00019ab092270|Zm00019ab092270	Zm00020ab095940|Zm00020ab095940	Zm00027ab095740|Zm00027ab095740	Zm00028ab096760|Zm00028ab096760	Zm00030ab095120|Zm00030ab095120	Zm00029ab098010|Zm00029ab098010	Zm00031ab099160|Zm00031ab099160	Zm00033ab100250|Zm00033ab100250	Zm00032ab098570|Zm00032ab098570	Zm00034ab101270|Zm00034ab101270	Zm00035ab097810|Zm00035ab097810	Zm00036ab098170|Zm00036ab098170	Zm00037ab095270|Zm00037ab095270	Zm00039ab095790|Zm00039ab095790	Zm00038ab097490|Zm00038ab097490	Zm00040ab101980|Zm00040ab101980	Zm00041ab098310|Zm00041ab098310	Zm00042ab097570|Zm00042ab097570
27996	chr2	8541.6																Zm00033ab100270
27997	chr2	8541.66666666667				Zm00022ab096060			Zm00025ab097640|Zm00025ab097640|Zm00025ab098350+|Zm00025ab098350+|Zm00025ab099110+|Zm00025ab099110+							Zm00029ab098020|Zm00029ab098020|Zm00029ab098090+|Zm00029ab098090+|Zm00029ab098720+|Zm00029ab098720+		Zm00033ab100070|Zm00033ab100070|Zm00033ab100260+|Zm00033ab100260+|Zm00033ab100340+|Zm00033ab100340+|Zm00033ab101020+|Zm00033ab101020+	Zm00032ab098580|Zm00032ab098580	Zm00034ab101130|Zm00034ab101130						Zm00040ab101590|Zm00040ab101590		Zm00042ab097410|Zm00042ab097410
27998	chr2	8541.66666666667						Zm00024ab096840				Zm00020ab095950|Zm00020ab095950															Zm00041ab098320|Zm00041ab098320
27999	chr2	8541.66666666667								Zm00026ab095440
28000	chr2	8541.66666666667													Zm00030ab095130					Zm00034ab101280|Zm00034ab101280
28001	chr2	8541.66666666667																					Zm00037ab095290
28002	chr2	8541.8																Zm00033ab100290
10794	chr2	8542	Zm00001eb095100	Zm00018ab097750	Zm00021ab095470	Zm00022ab096070	Zm00023ab098290	Zm00024ab096850	Zm00025ab098400	Zm00026ab095450	Zm00019ab092280	Zm00020ab095970	Zm00027ab095750	Zm00028ab096770	Zm00030ab095140	Zm00029ab098030	Zm00031ab099170	Zm00033ab100300	Zm00032ab098590	Zm00034ab101290	Zm00035ab097840	Zm00036ab098180	Zm00037ab095300	Zm00039ab095800	Zm00038ab097500	Zm00040ab101990	Zm00041ab098330	Zm00042ab097590
28003	chr2	8542.5				Zm00022ab096080																						Zm00042ab097600|Zm00042ab097600
10795	chr2	8543	Zm00001eb095110	Zm00018ab097760	Zm00021ab095480	Zm00022ab096090	Zm00023ab098300	Zm00024ab096860	Zm00025ab098410	Zm00026ab095460	Zm00019ab092290	Zm00020ab095980	Zm00027ab095760	Zm00028ab096780	Zm00030ab095150	Zm00029ab098040	Zm00031ab099180	Zm00033ab100310	Zm00032ab098600	Zm00034ab101300	Zm00035ab097850	Zm00036ab098190	Zm00037ab095310		Zm00038ab097510	Zm00040ab102000	Zm00041ab098340	Zm00042ab097610
28004	chr2	8543.16666666667																									Zm00041ab098350
28005	chr2	8543.2											Zm00027ab095770|Zm00027ab095770						Zm00032ab098610
28006	chr2	8543.33333333334					Zm00023ab098310																				Zm00041ab098360|Zm00041ab098360
28007	chr2	8543.4								Zm00026ab095470|Zm00026ab095470									Zm00032ab098620								Zm00041ab098380|Zm00041ab098380
28008	chr2	8543.5		Zm00018ab097780															Zm00032ab098640|Zm00032ab098640						Zm00038ab097530|Zm00038ab097530
28009	chr2	8543.5				Zm00022ab096100
28010	chr2	8543.5												Zm00028ab096790|Zm00028ab096800+
28011	chr2	8543.5																		Zm00034ab101320
28012	chr2	8543.5																						Zm00039ab095820
28013	chr2	8543.5					Zm00023ab098320|Zm00023ab098320																				Zm00041ab098370
28014	chr2	8543.66666666667											Zm00027ab095780
28015	chr2	8543.66666666667								Zm00026ab095480									Zm00032ab098630|Zm00032ab098630
28016	chr2	8543.83333333333																									Zm00041ab098390
10796	chr2	8544	Zm00001eb095120	Zm00018ab097790	Zm00021ab095490	Zm00022ab096110	Zm00023ab098330	Zm00024ab096870		Zm00026ab095490	Zm00019ab092300	Zm00020ab095990	Zm00027ab095800	Zm00028ab096810	Zm00030ab095160	Zm00029ab098070		Zm00033ab100320	Zm00032ab098650	Zm00034ab101330	Zm00035ab097860	Zm00036ab098200	Zm00037ab095320		Zm00038ab097540	Zm00040ab102010	Zm00041ab098400	Zm00042ab097620
28017	chr2	8544.16666666667							Zm00025ab098420								Zm00031ab099190|Zm00031ab099190
10797	chr2	8545	Zm00001eb095130																		Zm00035ab097870					Zm00040ab102020
28018	chr2	8545																						Zm00039ab095840
28019	chr2	8545.33333333333							Zm00025ab098430
28020	chr2	8545.33333333333															Zm00031ab099200
10798	chr2	8546	Zm00001eb095150
28021	chr2	8546					Zm00023ab098340	Zm00024ab096880|Zm00024ab096880	Zm00025ab098460|Zm00025ab098460			Zm00020ab096000|Zm00020ab096000			Zm00030ab095170|Zm00030ab095170		Zm00031ab099230|Zm00031ab099230			Zm00034ab101340|Zm00034ab101340			Zm00037ab095330|Zm00037ab095330	Zm00039ab095860|Zm00039ab095860				Zm00042ab097630|Zm00042ab097630
28022	chr2	8546.5							Zm00025ab098440
28023	chr2	8546.5															Zm00031ab099210
28024	chr2	8546.66666666667																							Zm00038ab097560
10799	chr2	8547	Zm00001eb095160																						Zm00038ab097550
28025	chr2	8547.66666666667							Zm00025ab098450
28026	chr2	8547.66666666667															Zm00031ab099220
10800	chr2	8548	Zm00001eb095170	Zm00018ab097800	Zm00021ab095500	Zm00022ab096120	Zm00023ab098350	Zm00024ab096890		Zm00026ab095500	Zm00019ab092310	Zm00020ab096010	Zm00027ab095810	Zm00028ab096820	Zm00030ab095180	Zm00029ab098080		Zm00033ab100330	Zm00032ab098660	Zm00034ab101350	Zm00035ab097880	Zm00036ab098220	Zm00037ab095340	Zm00039ab095870	Zm00038ab097580	Zm00040ab102030	Zm00041ab098410	Zm00042ab097640
28027	chr2	8548.5		Zm00018ab097810
28028	chr2	8548.5												Zm00028ab096830|Zm00028ab096830|Zm00028ab096850+|Zm00028ab096850+|Zm00028ab096870+|Zm00028ab096870+												Zm00040ab102040|Zm00040ab102050+|Zm00040ab102060+
28029	chr2	8548.66666666667										Zm00020ab096020
10801	chr2	8549	Zm00001eb095180|Zm00001eb095810+	Zm00018ab097820									Zm00027ab096530								Zm00035ab099500|Zm00019ab094800|Zm00020ab098940|Zm00036ab100050	Zm00036ab100230+				Zm00040ab102830
28030	chr2	8549			Zm00021ab095510			Zm00024ab096900|Zm00024ab096900							Zm00030ab095190|Zm00030ab095190
28031	chr2	8549									Zm00019ab092320	Zm00020ab096040|Zm00020ab096040															Zm00041ab098420|Zm00041ab098420
28032	chr2	8549																	Zm00032ab098670
28033	chr2	8549																		Zm00034ab101360
28034	chr2	8549.33333333334																						Zm00039ab095900
28035	chr2	8549.5												Zm00028ab096910|Zm00028ab096910										Zm00039ab095890|Zm00039ab095890		Zm00040ab102090
10802	chr2	8550	Zm00001eb095190	Zm00018ab097830	Zm00021ab095540	Zm00022ab096140	Zm00023ab098360	Zm00024ab096910	Zm00025ab098470	Zm00026ab095510	Zm00019ab092330	Zm00020ab096060	Zm00027ab095820	Zm00028ab096920	Zm00030ab095200	Zm00029ab098100	Zm00031ab099240	Zm00033ab100350	Zm00032ab098680	Zm00034ab101370	Zm00035ab097890	Zm00036ab098250	Zm00037ab095350	Zm00039ab095910	Zm00038ab097590	Zm00040ab102100	Zm00041ab098430	Zm00042ab097650
28036	chr2	8550.5												Zm00028ab096930|Zm00028ab096950+
28037	chr2	8550.66666666667			Zm00021ab095560
28038	chr2	8550.66666666667											Zm00027ab095830			Zm00029ab098110|Zm00029ab098110
10803	chr2	8551	Zm00001eb095200	Zm00018ab097840		Zm00022ab096150	Zm00023ab098370	Zm00024ab096920	Zm00025ab098480	Zm00026ab095520	Zm00019ab092340	Zm00020ab096070		Zm00028ab096970	Zm00030ab095210		Zm00031ab099260	Zm00033ab100360	Zm00032ab098690	Zm00034ab101380	Zm00035ab097900	Zm00036ab098260	Zm00037ab095360	Zm00039ab095920	Zm00038ab097600	Zm00040ab102110	Zm00041ab098450	Zm00042ab097660
28039	chr2	8551.2												Zm00028ab096980|Zm00028ab096980												Zm00040ab102120
28040	chr2	8551.5		Zm00018ab097850	Zm00021ab095580|Zm00021ab095580				Zm00025ab098500|Zm00025ab098500				Zm00027ab095840|Zm00027ab095840	Zm00028ab097010|Zm00028ab097010											Zm00038ab097620|Zm00038ab097620
28041	chr2	8551.6																								Zm00040ab102150
28042	chr2	8551.66666666667												Zm00028ab096990												Zm00040ab102130|Zm00040ab102130|Zm00040ab102140+|Zm00040ab102140+
28043	chr2	8551.8																								Zm00040ab102160
10804	chr2	8552	Zm00001eb095210	Zm00018ab097860	Zm00021ab095590	Zm00022ab096160	Zm00023ab098380	Zm00024ab096930	Zm00025ab098510	Zm00026ab095540	Zm00019ab092350	Zm00020ab096080	Zm00027ab095850	Zm00028ab097000	Zm00030ab095220	Zm00029ab098120	Zm00031ab099270	Zm00033ab100370	Zm00032ab098710	Zm00034ab101390	Zm00035ab097920	Zm00036ab098270	Zm00037ab095370	Zm00039ab095930	Zm00038ab097630	Zm00040ab102180	Zm00041ab098470	Zm00042ab097670
10805	chr2	8553	Zm00001eb095220			Zm00022ab096170	Zm00023ab098390	Zm00024ab096940		Zm00026ab095550	Zm00019ab092360	Zm00020ab096090			Zm00030ab095230	Zm00029ab098130	Zm00031ab099280	Zm00033ab100380	Zm00032ab098720	Zm00034ab101400	Zm00035ab097930		Zm00037ab095380	Zm00039ab095940				Zm00042ab097680
10806	chr2	8554	Zm00001eb095230	Zm00018ab097870	Zm00021ab095600	Zm00022ab096180	Zm00023ab098400	Zm00024ab096950	Zm00025ab098520	Zm00026ab095560	Zm00019ab092370	Zm00020ab096100	Zm00027ab095860	Zm00028ab097020	Zm00030ab095240	Zm00029ab098140	Zm00031ab099290	Zm00033ab100390	Zm00032ab098730	Zm00034ab101410	Zm00035ab097940	Zm00036ab098290	Zm00037ab095390	Zm00039ab095950	Zm00038ab097640	Zm00040ab102190	Zm00041ab098490	Zm00042ab097690
28044	chr2	8554.33333333333																						Zm00039ab095960
28045	chr2	8554.5						Zm00024ab096960
28046	chr2	8554.5																		Zm00034ab101420
28047	chr2	8554.5												Zm00028ab097030										Zm00039ab095970|Zm00039ab095970
10807	chr2	8555	Zm00001eb095240	Zm00018ab097910	Zm00021ab095610	Zm00022ab096190	Zm00023ab098410	Zm00024ab096980	Zm00025ab098530	Zm00026ab095570	Zm00019ab092380	Zm00020ab096110	Zm00027ab095870	Zm00028ab097040	Zm00030ab095250	Zm00029ab098150	Zm00031ab099300	Zm00033ab100400	Zm00032ab098740	Zm00034ab101430	Zm00035ab097950	Zm00036ab098300	Zm00037ab095400	Zm00039ab095980	Zm00038ab097680	Zm00040ab102200	Zm00041ab098500	Zm00042ab097700
28048	chr2	8555.25						Zm00024ab096990																Zm00039ab095990|Zm00039ab095990
28049	chr2	8555.5						Zm00024ab097000						Zm00028ab097050|Zm00028ab097050										Zm00039ab096000|Zm00039ab096000		Zm00040ab102210|Zm00040ab102210
28050	chr2	8555.66666666667						Zm00024ab097020|Zm00024ab097020						Zm00028ab097060|Zm00028ab097060										Zm00039ab096020|Zm00039ab096020		Zm00040ab102220
28051	chr2	8555.75												Zm00028ab097070
10808	chr2	8556	Zm00001eb095250	Zm00018ab097920	Zm00021ab095620	Zm00022ab096200	Zm00023ab098420	Zm00024ab097030	Zm00025ab098540	Zm00026ab095580	Zm00019ab092390	Zm00020ab096120	Zm00027ab095880	Zm00028ab097090	Zm00030ab095260	Zm00029ab098160	Zm00031ab099310	Zm00033ab100410	Zm00032ab098750	Zm00034ab101440	Zm00035ab097960	Zm00036ab098310	Zm00037ab095410	Zm00039ab096040	Zm00038ab097690	Zm00040ab102230	Zm00041ab098510	Zm00042ab097710
28052	chr2	8556.33333333334			Zm00021ab095630					Zm00026ab095590|Zm00026ab095590
28053	chr2	8556.66666666667			Zm00021ab095640					Zm00026ab095600|Zm00026ab095600
10809	chr2	8557	Zm00001eb095260	Zm00018ab097930	Zm00021ab095650	Zm00022ab096210	Zm00023ab098430	Zm00024ab097040	Zm00025ab098550	Zm00026ab095610	Zm00019ab092400	Zm00020ab096130	Zm00027ab095890	Zm00028ab097100	Zm00030ab095270	Zm00029ab098170	Zm00031ab099320	Zm00033ab100420	Zm00032ab098760	Zm00034ab101450	Zm00035ab097970	Zm00036ab098320	Zm00037ab095420	Zm00039ab096050	Zm00038ab097700	Zm00040ab102240	Zm00041ab098520	Zm00042ab097720
10810	chr2	8558	Zm00001eb095270	Zm00018ab097940	Zm00021ab095660	Zm00022ab096220	Zm00023ab098450	Zm00024ab097050	Zm00025ab098560	Zm00026ab095620	Zm00019ab092410	Zm00020ab096140	Zm00027ab095900	Zm00028ab097110	Zm00030ab095280	Zm00029ab098180	Zm00031ab099330	Zm00033ab100430	Zm00032ab098770	Zm00034ab101460	Zm00035ab097980	Zm00036ab098330	Zm00037ab095430	Zm00039ab096060	Zm00038ab097710	Zm00040ab102250	Zm00041ab098530	Zm00042ab097730
28054	chr2	8558.2															Zm00031ab099340
28055	chr2	8558.5														Zm00029ab098200
28056	chr2	8558.5																Zm00033ab100440
10811	chr2	8559	Zm00001eb095280			Zm00022ab096230									Zm00030ab095290					Zm00034ab101470
28057	chr2	8559		Zm00018ab097950									Zm00027ab095920|Zm00027ab095920			Zm00029ab098210|Zm00029ab098210	Zm00031ab099350|Zm00031ab099350	Zm00033ab100450|Zm00033ab100450		Zm00034ab101480|Zm00034ab101480			Zm00037ab095450|Zm00037ab095450
28058	chr2	8559							Zm00025ab098580
28059	chr2	8559																								Zm00040ab102260
28060	chr2	8559									Zm00019ab092420			Zm00028ab097120|Zm00028ab097120
28061	chr2	8559.25												Zm00028ab097130
28062	chr2	8559.4											Zm00027ab095930|Zm00027ab095930				Zm00031ab099360			Zm00034ab101490|Zm00034ab101490
10812	chr2	8560	Zm00001eb095290	Zm00018ab097960	Zm00021ab095680	Zm00022ab096240	Zm00023ab098460	Zm00024ab097060	Zm00025ab098590	Zm00026ab095640	Zm00019ab092430	Zm00020ab096160	Zm00027ab095940	Zm00028ab097140	Zm00030ab095300	Zm00029ab098220	Zm00031ab099370	Zm00033ab100460	Zm00032ab098790	Zm00034ab101500	Zm00035ab098000	Zm00036ab098360	Zm00037ab095460	Zm00039ab096070	Zm00038ab097720	Zm00040ab102270	Zm00041ab098540	Zm00042ab097740
10813	chr2	8561	Zm00001eb095300
28063	chr2	8561.33333333333				Zm00022ab096250
10814	chr2	8562	Zm00001eb095310
28064	chr2	8562		Zm00018ab097970	Zm00021ab095690|Zm00021ab095690	Zm00022ab096260|Zm00022ab096260	Zm00023ab098470|Zm00023ab098470			Zm00026ab095650|Zm00026ab095650		Zm00020ab096170|Zm00020ab096170	Zm00027ab095950|Zm00027ab095950	Zm00028ab097150|Zm00028ab097150	Zm00030ab095310|Zm00030ab095310		Zm00031ab099380|Zm00031ab099380						Zm00037ab095470|Zm00037ab095470	Zm00039ab096080|Zm00039ab096080		Zm00040ab102280|Zm00040ab102280	Zm00041ab098550|Zm00041ab098550
10815	chr2	8563	Zm00001eb095320											Zm00028ab097160	Zm00030ab095320												Zm00041ab098560
28065	chr2	8563.25												Zm00028ab097170
28066	chr2	8563.33333333333										Zm00020ab096180
28067	chr2	8563.5												Zm00028ab097180
28068	chr2	8563.75												Zm00028ab097200
10816	chr2	8564	Zm00001eb095330	Zm00018ab097980	Zm00021ab095700	Zm00022ab096270	Zm00023ab098480	Zm00024ab097070	Zm00025ab098600	Zm00026ab095660	Zm00019ab092440		Zm00027ab095960	Zm00028ab097210	Zm00030ab095330	Zm00029ab098230	Zm00031ab099390	Zm00033ab100470	Zm00032ab098800	Zm00034ab101510	Zm00035ab098010	Zm00036ab098370	Zm00037ab095480	Zm00039ab096090	Zm00038ab097730	Zm00040ab102290	Zm00041ab098570	Zm00042ab097750
28069	chr2	8564.5			Zm00021ab095710					Zm00026ab095670|Zm00026ab095670
10817	chr2	8565	Zm00001eb095340|Zm00001eb095740+		Zm00021ab095720	Zm00022ab096280		Zm00024ab097080		Zm00026ab095680	Zm00019ab092460|Zm00019ab092930+	Zm00020ab096190|Zm00020ab096610+			Zm00030ab095340	Zm00029ab098250|Zm00029ab098650+		Zm00033ab100480					Zm00037ab095500			Zm00040ab102760	Zm00041ab098580
28070	chr2	8565					Zm00023ab098490
28071	chr2	8565												Zm00028ab097220
10818	chr2	8566	Zm00001eb095350	Zm00018ab097990	Zm00021ab095730	Zm00022ab096290	Zm00023ab098500	Zm00024ab097090	Zm00025ab098610	Zm00026ab095690	Zm00019ab092470	Zm00020ab096200	Zm00027ab095970	Zm00028ab097230	Zm00030ab095350	Zm00029ab098270	Zm00031ab099400	Zm00033ab100500	Zm00032ab098810	Zm00034ab101530	Zm00035ab098020	Zm00036ab098380	Zm00037ab095510	Zm00039ab096100	Zm00038ab097740	Zm00040ab102300	Zm00041ab098590	Zm00042ab097760
10819	chr2	8567	Zm00001eb095360	Zm00018ab098000	Zm00021ab095740	Zm00022ab096300	Zm00023ab098510	Zm00024ab097100	Zm00025ab098620	Zm00026ab095700	Zm00019ab092500	Zm00020ab096210	Zm00027ab095980	Zm00028ab097240	Zm00030ab095360	Zm00029ab098280	Zm00031ab099410	Zm00033ab100510	Zm00032ab098820	Zm00034ab101540	Zm00035ab098050	Zm00036ab098390	Zm00037ab095520	Zm00039ab096110	Zm00038ab097750	Zm00040ab102310	Zm00041ab098600	Zm00042ab097770
28072	chr2	8567.33333333333												Zm00028ab097250
28073	chr2	8567.5							Zm00025ab098630
28074	chr2	8567.5																								Zm00040ab102320
28075	chr2	8567.66666666667												Zm00028ab097260
10820	chr2	8568	Zm00001eb095370	Zm00018ab098010	Zm00021ab095770	Zm00022ab096310	Zm00023ab098520	Zm00024ab097110	Zm00025ab098640	Zm00026ab095720	Zm00019ab092510	Zm00020ab096220	Zm00027ab095990	Zm00028ab097270	Zm00030ab095370	Zm00029ab098290	Zm00031ab099420	Zm00033ab100520	Zm00032ab098830	Zm00034ab101550	Zm00035ab098060	Zm00036ab098400	Zm00037ab095530	Zm00039ab096120	Zm00038ab097760	Zm00040ab102330	Zm00041ab098610	Zm00042ab097780
28076	chr2	8568.33333333333			Zm00021ab095790					Zm00026ab095740|Zm00026ab095740
28077	chr2	8568.5				Zm00022ab096320
28078	chr2	8568.5					Zm00023ab098530								Zm00030ab095390|Zm00030ab095390
28079	chr2	8568.5							Zm00025ab098650		Zm00019ab092520|Zm00019ab092520								Zm00032ab098840|Zm00032ab098840	Zm00034ab101560|Zm00034ab101560					Zm00038ab097770|Zm00038ab097770		Zm00041ab098630|Zm00041ab098630
28080	chr2	8568.5																				Zm00036ab098430
