## Supplemental data 7 for "GENESPACE: syntenic pan-genome annotations for eukaryotes" (part 8 of 25)

pgID	pgChr	pgOrd	B73	B97	CML103	CML228	CML247	CML277	CML322	CML333	CML52	CML69	HP301	Il14H	Ki11	Ki3	Ky21	M162W	M37W	Mo18W	Ms71	NC350	NC358	Oh43	Oh7B	P39	Tx303	Tzi8
28081	chr2	8568.66666666667			Zm00021ab095800					Zm00026ab095750|Zm00026ab095750
10821	chr2	8569	Zm00001eb095390	Zm00018ab098020	Zm00021ab095810	Zm00022ab096330	Zm00023ab098540	Zm00024ab097130	Zm00025ab098660	Zm00026ab095760	Zm00019ab092530	Zm00020ab096250	Zm00027ab096000	Zm00028ab097290	Zm00030ab095400	Zm00029ab098300	Zm00031ab099450	Zm00033ab100540	Zm00032ab098850	Zm00034ab101580	Zm00035ab098080	Zm00036ab098440	Zm00037ab095560	Zm00039ab096130	Zm00038ab097780	Zm00040ab102340	Zm00041ab098640	Zm00042ab097800
10822	chr2	8570	Zm00001eb095400		Zm00021ab095820	Zm00022ab096340		Zm00024ab097140	Zm00025ab098680	Zm00026ab095770				Zm00028ab097300		Zm00029ab098310			Zm00032ab098860	Zm00034ab101590	Zm00035ab098090	Zm00036ab098450	Zm00037ab095570	Zm00039ab096140	Zm00038ab097790	Zm00040ab102350	Zm00041ab098650
28082	chr2	8570																Zm00033ab100550
28083	chr2	8570.5			Zm00021ab095830															Zm00034ab101600|Zm00034ab101600
28084	chr2	8570.5				Zm00022ab096350
10823	chr2	8571	Zm00001eb095410	Zm00018ab098030	Zm00021ab095840	Zm00022ab096360	Zm00023ab098550	Zm00024ab097150	Zm00025ab098690	Zm00026ab095780	Zm00019ab092540	Zm00020ab096270	Zm00027ab096010	Zm00028ab097310	Zm00030ab095410	Zm00029ab098320	Zm00031ab099460	Zm00033ab100560	Zm00032ab098870	Zm00034ab101610	Zm00035ab098100	Zm00036ab098460	Zm00037ab095580	Zm00039ab096150	Zm00038ab097800	Zm00040ab102360	Zm00041ab098660	Zm00042ab097810
28085	chr2	8571.5																		Zm00034ab101630
10824	chr2	8572	Zm00001eb095420		Zm00021ab095850			Zm00024ab097160			Zm00019ab092550				Zm00030ab095430		Zm00031ab099500	Zm00033ab100570			Zm00035ab098120	Zm00036ab098480	Zm00037ab095590				Zm00041ab098700
28086	chr2	8572		Zm00018ab098060											Zm00030ab095420|Zm00030ab095420									Zm00039ab096170|Zm00039ab096170
28087	chr2	8572										Zm00020ab096280|Zm00020ab096280		Zm00028ab097330		Zm00029ab098340|Zm00029ab098340	Zm00031ab099490|Zm00031ab099490		Zm00032ab098910|Zm00032ab098910	Zm00034ab101640|Zm00034ab101640	Zm00035ab098110|Zm00035ab098110	Zm00036ab098470|Zm00036ab098470			Zm00038ab097830|Zm00038ab097830
28088	chr2	8572														Zm00029ab098330
28089	chr2	8572																								Zm00040ab102390	Zm00041ab098690|Zm00041ab098690
28090	chr2	8572.5								Zm00026ab095800|Zm00026ab095800	Zm00019ab092560	Zm00020ab096290|Zm00020ab096290			Zm00030ab095440|Zm00030ab095440			Zm00033ab100580|Zm00033ab100580	Zm00032ab098920|Zm00032ab098920	Zm00034ab101650|Zm00034ab101650
28091	chr2	8572.5								Zm00026ab095800|Zm00026ab095800	Zm00019ab092560|Zm00019ab092560	Zm00020ab096290|Zm00020ab096290			Zm00030ab095440|Zm00030ab095440			Zm00033ab100580	Zm00032ab098920|Zm00032ab098920	Zm00034ab101650|Zm00034ab101650			Zm00037ab095600|Zm00037ab095600
28092	chr2	8572.5															Zm00031ab099470|Zm00031ab099470											Zm00042ab097850
10825	chr2	8573	Zm00001eb095430	Zm00018ab098070	Zm00021ab095860	Zm00022ab096380	Zm00023ab098560	Zm00024ab097170	Zm00025ab098700	Zm00026ab095810	Zm00019ab092570	Zm00020ab096300		Zm00028ab097340	Zm00030ab095450		Zm00031ab099510	Zm00033ab100590		Zm00034ab101660		Zm00036ab098490		Zm00039ab096180	Zm00038ab097840	Zm00040ab102400
28093	chr2	8573											Zm00027ab096080												Zm00038ab096700|Zm00038ab096700
28094	chr2	8573.5			Zm00021ab095870					Zm00026ab095820|Zm00026ab095820|Zm00026ab095830+|Zm00026ab095830+
28095	chr2	8573.5				Zm00022ab096390
28096	chr2	8573.5			Zm00021ab095870|Zm00021ab095870					Zm00026ab095820|Zm00026ab095830+									Zm00032ab098000|Zm00032ab098000
10826	chr2	8574	Zm00001eb095440	Zm00018ab098080	Zm00021ab095880	Zm00022ab096410	Zm00023ab098590	Zm00024ab097180	Zm00025ab098710	Zm00026ab095840	Zm00019ab092590	Zm00020ab096310	Zm00027ab096110	Zm00028ab097350	Zm00030ab095470	Zm00029ab098350	Zm00031ab099520	Zm00033ab100600	Zm00032ab098930	Zm00034ab101670	Zm00035ab098130	Zm00036ab098500	Zm00037ab095610	Zm00039ab096190	Zm00038ab097850	Zm00040ab102410	Zm00041ab098710	Zm00042ab097860
10827	chr2	8575	Zm00001eb095450	Zm00018ab098090	Zm00021ab095890	Zm00022ab096420	Zm00023ab098600	Zm00024ab097190	Zm00025ab098720	Zm00026ab095850	Zm00019ab092600	Zm00020ab096320	Zm00027ab096120	Zm00028ab097360	Zm00030ab095480	Zm00029ab098360	Zm00031ab099530	Zm00033ab100610	Zm00032ab098940	Zm00034ab101680	Zm00035ab098140	Zm00036ab098510	Zm00037ab095620	Zm00039ab096200	Zm00038ab097860	Zm00040ab102420	Zm00041ab098720	Zm00042ab097870
28097	chr2	8575.5															Zm00031ab099540
28098	chr2	8575.5									Zm00019ab092610						Zm00031ab099550|Zm00031ab099550									Zm00040ab102430|Zm00040ab102430	Zm00041ab098740|Zm00041ab098740
28099	chr2	8575.66666666667								Zm00026ab095860|Zm00026ab095860											Zm00035ab098150
10828	chr2	8576	Zm00001eb095460								Zm00019ab092630|Zm00019ab092660+	Zm00020ab096330	Zm00027ab096140	Zm00028ab097380								Zm00036ab098540		Zm00039ab096210			Zm00041ab098750
28100	chr2	8576			Zm00021ab095900		Zm00023ab098610|Zm00023ab098610	Zm00024ab097200|Zm00024ab097200	Zm00025ab098730|Zm00025ab098730							Zm00029ab098370|Zm00029ab098370	Zm00031ab099570|Zm00031ab099570		Zm00032ab098950|Zm00032ab098950		Zm00035ab098160|Zm00035ab098160					Zm00040ab102450|Zm00040ab102450		Zm00042ab097880|Zm00042ab097880
10829	chr2	8577	Zm00001eb095470	Zm00018ab098120	Zm00021ab095910	Zm00022ab096430	Zm00023ab098620	Zm00024ab097210	Zm00025ab098740	Zm00026ab095890		Zm00020ab096340	Zm00027ab096150	Zm00028ab097390	Zm00030ab095500	Zm00029ab098380	Zm00031ab099580	Zm00033ab100620	Zm00032ab098960	Zm00034ab101690	Zm00035ab098170	Zm00036ab098550	Zm00037ab095640	Zm00039ab096220	Zm00038ab097870	Zm00040ab102460	Zm00041ab098760	Zm00042ab097890
28101	chr2	8577									Zm00019ab092640|Zm00019ab092670+
28102	chr2	8577.5		Zm00018ab098130
28103	chr2	8577.5																									Zm00041ab098770
10830	chr2	8578	Zm00001eb095480	Zm00018ab098140	Zm00021ab095920	Zm00022ab096440	Zm00023ab098630	Zm00024ab097220	Zm00025ab098750	Zm00026ab095900	Zm00019ab092650|Zm00019ab092680+	Zm00020ab096350	Zm00027ab096160	Zm00028ab097400	Zm00030ab095510	Zm00029ab098390	Zm00031ab099590	Zm00033ab100630	Zm00032ab098970	Zm00034ab101700	Zm00035ab098180	Zm00036ab098560	Zm00037ab095650	Zm00039ab096230	Zm00038ab097880	Zm00040ab102470	Zm00041ab098780	Zm00042ab097900
28104	chr2	8578.5											Zm00027ab096170
10831	chr2	8579	Zm00001eb095500	Zm00018ab098150	Zm00021ab095930	Zm00022ab096450	Zm00023ab098640	Zm00024ab097230	Zm00025ab098760	Zm00026ab095910	Zm00019ab092690	Zm00020ab096360	Zm00027ab096180	Zm00028ab097410	Zm00030ab095530	Zm00029ab098400	Zm00031ab099600	Zm00033ab100650	Zm00032ab098980	Zm00034ab101710	Zm00035ab098200	Zm00036ab098570	Zm00037ab095660	Zm00039ab096250	Zm00038ab097900	Zm00040ab102490	Zm00041ab098810	Zm00042ab097920
10832	chr2	8580	Zm00001eb095510	Zm00018ab098160	Zm00021ab095940	Zm00022ab096460	Zm00023ab098650	Zm00024ab097240	Zm00025ab098770	Zm00026ab095920	Zm00019ab092700	Zm00020ab096370	Zm00027ab096190	Zm00028ab097420	Zm00030ab095540	Zm00029ab098410	Zm00031ab099610	Zm00033ab100660	Zm00032ab098990	Zm00034ab101720	Zm00035ab098210	Zm00036ab098580	Zm00037ab095670	Zm00039ab096260	Zm00038ab097910	Zm00040ab102500	Zm00041ab098820	Zm00042ab097930
10833	chr2	8581	Zm00001eb095520	Zm00018ab098170		Zm00022ab095940|Zm00023ab096820|Zm00027ab093980|Zm00028ab095010|Zm00035ab095770		Zm00024ab096660|Zm00027ab093980		Zm00026ab095310|Zm00026ab095930+|Zm00023ab096820|Zm00027ab093980			Zm00027ab096200|Zm00027ab097720|Zm00027ab097720|Zm00027ab097720|Zm00030ab098730|Zm00041ab101150	Zm00028ab098760|Zm00028ab098760|Zm00028ab098760|Zm00028ab098760|Zm00028ab098760|Zm00028ab098760|Zm00028ab099080+|Zm00028ab099690+|Zm00028ab100330+|Zm00028ab101040+|Zm00029ab100860|Zm00033ab102080|Zm00040ab104520|Zm00028ab095270+	Zm00030ab098990+	Zm00029ab097870|Zm00029ab098420+|Zm00023ab096820|Zm00027ab093980|Zm00035ab095770		Zm00033ab100670|Zm00033ab100900+|Zm00033ab102220+|Zm00033ab102320+|Zm00033ab102350+|Zm00033ab102360+|Zm00033ab102780+|Zm00033ab103580+|Zm00033ab103960+|Zm00033ab104040+	Zm00032ab098430|Zm00023ab096820|Zm00027ab093980|Zm00028ab095010		Zm00035ab098220|Zm00035ab098800+|Zm00035ab099400+|Zm00035ab100000+|Zm00035ab100730+	Zm00036ab098590|Zm00036ab099930|Zm00036ab099930|Zm00030ab098730|Zm00033ab102080|Zm00040ab104520				Zm00040ab102510|Zm00040ab105420+		Zm00042ab097940
10834	chr2	8582	Zm00001eb095530	Zm00018ab098180	Zm00021ab095950	Zm00022ab096470	Zm00023ab098660	Zm00024ab097250	Zm00025ab098790	Zm00026ab095940	Zm00019ab092710	Zm00020ab096380	Zm00027ab096210	Zm00028ab097430	Zm00030ab095550	Zm00029ab098430	Zm00031ab099620	Zm00033ab100680	Zm00032ab099000	Zm00034ab101740	Zm00035ab098230	Zm00036ab098600	Zm00037ab095680	Zm00039ab096270	Zm00038ab097920	Zm00040ab102520	Zm00041ab098830	Zm00042ab097950
10835	chr2	8583	Zm00001eb095540	Zm00018ab098200	Zm00021ab095960	Zm00022ab096480	Zm00023ab098680	Zm00024ab097260	Zm00025ab098800	Zm00026ab095950	Zm00019ab092730	Zm00020ab096390	Zm00027ab096220	Zm00028ab097440	Zm00030ab095560	Zm00029ab098440	Zm00031ab099630	Zm00033ab100690	Zm00032ab099010	Zm00034ab101770	Zm00035ab098240	Zm00036ab098610	Zm00037ab095690	Zm00039ab096280	Zm00038ab097930	Zm00040ab102530	Zm00041ab098840	Zm00042ab097970
28105	chr2	8583.33333333333									Zm00019ab092740
28106	chr2	8583.5			Zm00021ab095970		Zm00023ab098690|Zm00023ab098690			Zm00026ab095960|Zm00026ab095960			Zm00027ab096230|Zm00027ab096230	Zm00028ab097450|Zm00028ab097450	Zm00030ab095570|Zm00030ab095570	Zm00029ab098450|Zm00029ab098450	Zm00031ab099640|Zm00031ab099640	Zm00033ab100700|Zm00033ab100700		Zm00034ab101780|Zm00034ab101780		Zm00036ab098620|Zm00036ab098620	Zm00037ab095700|Zm00037ab095700		Zm00038ab097940|Zm00038ab097940			Zm00042ab097980|Zm00042ab097980
28107	chr2	8583.5															Zm00031ab099650
28108	chr2	8583.66666666667									Zm00019ab092750
28109	chr2	8583.66666666667															Zm00031ab099660|Zm00031ab099660	Zm00033ab100710							Zm00038ab097950|Zm00038ab097950	Zm00040ab102540|Zm00040ab102540
28110	chr2	8583.66666666667					Zm00023ab098700|Zm00023ab098700															Zm00036ab098630	Zm00037ab095710|Zm00037ab095710
28111	chr2	8583.75					Zm00023ab098710
10836	chr2	8584	Zm00001eb095550	Zm00018ab098210	Zm00021ab095980	Zm00022ab096490	Zm00023ab098720	Zm00024ab097270	Zm00025ab098810	Zm00026ab095970	Zm00019ab092760	Zm00020ab096400	Zm00027ab096240	Zm00028ab097460	Zm00030ab095580	Zm00029ab098460	Zm00031ab099670	Zm00033ab100720	Zm00032ab099020	Zm00034ab101790	Zm00035ab098250	Zm00036ab098640	Zm00037ab095720	Zm00039ab096290	Zm00038ab097960	Zm00040ab102550	Zm00041ab098850	Zm00042ab097990
28112	chr2	8584.2																								Zm00040ab102570|Zm00040ab102580+
28113	chr2	8584.33333333333		Zm00018ab098230|Zm00018ab098240+	Zm00021ab095990|Zm00021ab095990		Zm00023ab098730|Zm00023ab098730	Zm00024ab097280|Zm00024ab097280|Zm00024ab097290+|Zm00024ab097290+	Zm00025ab098820|Zm00025ab098820	Zm00026ab095980|Zm00026ab095980		Zm00020ab096410|Zm00020ab096410	Zm00027ab096250|Zm00027ab096250|Zm00027ab096260+|Zm00027ab096260+	Zm00028ab097470|Zm00028ab097470|Zm00028ab097480+|Zm00028ab097480+	Zm00030ab095590|Zm00030ab095590|Zm00030ab095610+|Zm00030ab095610+		Zm00031ab099680|Zm00031ab099680	Zm00033ab100730|Zm00033ab100730|Zm00033ab100740+|Zm00033ab100740+		Zm00034ab101800|Zm00034ab101800|Zm00034ab101810+|Zm00034ab101810+	Zm00035ab098260|Zm00035ab098260	Zm00036ab098650|Zm00036ab098650	Zm00037ab095730|Zm00037ab095730		Zm00038ab097970|Zm00038ab097970|Zm00038ab097980+|Zm00038ab097980+		Zm00041ab098870|Zm00041ab098870	Zm00042ab098000|Zm00042ab098000|Zm00042ab098010+|Zm00042ab098010+
28114	chr2	8584.4						Zm00024ab097300						Zm00028ab097490|Zm00028ab097490	Zm00030ab095630|Zm00030ab095630	Zm00029ab098470|Zm00029ab098470	Zm00031ab099690|Zm00031ab099690	Zm00033ab100750|Zm00033ab100750							Zm00038ab097990|Zm00038ab097990	Zm00040ab102600|Zm00040ab102600
28115	chr2	8584.4											Zm00027ab096270							Zm00034ab101820|Zm00034ab101820		Zm00036ab098670|Zm00036ab098670
28116	chr2	8584.4																				Zm00036ab098660				Zm00040ab102590|Zm00040ab102590
28117	chr2	8584.5									Zm00019ab092790
28118	chr2	8584.5																						Zm00039ab096300
28119	chr2	8584.5							Zm00025ab098830|Zm00025ab098830											Zm00034ab101830
28120	chr2	8584.6						Zm00024ab097320|Zm00024ab097320						Zm00028ab097500	Zm00030ab095640|Zm00030ab095640		Zm00031ab099700|Zm00031ab099700	Zm00033ab100760|Zm00033ab100760							Zm00038ab098010|Zm00038ab098010
28121	chr2	8584.6						Zm00024ab097310			Zm00019ab092780|Zm00019ab092780					Zm00029ab098480|Zm00029ab098480			Zm00032ab099030|Zm00032ab099030	Zm00034ab101840|Zm00034ab101840						Zm00040ab102610|Zm00040ab102610
28122	chr2	8584.6											Zm00027ab096290							Zm00034ab101850|Zm00034ab101850
28123	chr2	8584.66666666667		Zm00018ab098250						Zm00026ab095990|Zm00026ab095990
28124	chr2	8584.75									Zm00019ab092800
28125	chr2	8584.8									Zm00019ab092480|Zm00019ab092480|Zm00019ab092490+|Zm00019ab092490+		Zm00027ab096300		Zm00030ab095650|Zm00030ab095650			Zm00033ab100770|Zm00033ab100770			Zm00035ab097710|Zm00035ab097710|Zm00035ab098030+|Zm00035ab098030+|Zm00035ab098040+|Zm00035ab098040+
28126	chr2	8584.8												Zm00028ab097510
28127	chr2	8584.8															Zm00031ab099710
28128	chr2	8584.8																				Zm00036ab098680			Zm00038ab098000|Zm00038ab098000
10837	chr2	8585	Zm00001eb095560	Zm00018ab098260	Zm00021ab096000	Zm00022ab096500	Zm00023ab098740	Zm00024ab097330	Zm00025ab098840	Zm00026ab096000	Zm00019ab092810	Zm00020ab096420	Zm00027ab096310	Zm00028ab097520	Zm00030ab095660	Zm00029ab098490	Zm00031ab099720	Zm00033ab100780	Zm00032ab099040	Zm00034ab101860	Zm00035ab098270	Zm00036ab098690	Zm00037ab095740	Zm00039ab096310	Zm00038ab098020	Zm00040ab102620	Zm00041ab098880	Zm00042ab098020
10838	chr2	8586	Zm00001eb095570			Zm00022ab096510
28129	chr2	8586		Zm00018ab098270
10839	chr2	8587	Zm00001eb095580	Zm00018ab098280	Zm00021ab096010	Zm00022ab096520	Zm00023ab098750	Zm00024ab097340	Zm00025ab098850	Zm00026ab096010	Zm00019ab092820	Zm00020ab096430	Zm00027ab096320	Zm00028ab097530	Zm00030ab095670	Zm00029ab098500	Zm00031ab099730	Zm00033ab100790	Zm00032ab099050	Zm00034ab101870	Zm00035ab098280	Zm00036ab098700	Zm00037ab095750	Zm00039ab096330	Zm00038ab098030	Zm00040ab102630	Zm00041ab098890	Zm00042ab098030
28130	chr2	8587.75												Zm00028ab097540|Zm00028ab097540	Zm00030ab095680	Zm00029ab098510|Zm00029ab098510
10840	chr2	8588	Zm00001eb095600	Zm00018ab098290				Zm00024ab097350	Zm00025ab098860				Zm00027ab096330				Zm00031ab099740	Zm00033ab100800				Zm00036ab098710	Zm00037ab095760	Zm00039ab096340	Zm00038ab098040	Zm00040ab102640
28131	chr2	8588				Zm00022ab096530														Zm00034ab101880|Zm00034ab101880		Zm00036ab098740|Zm00036ab098740	Zm00037ab095810|Zm00037ab095810
28132	chr2	8588.33333333334														Zm00029ab098520|Zm00029ab098520				Zm00034ab101890			Zm00037ab095770|Zm00037ab095770		Zm00038ab098050|Zm00038ab098050
28133	chr2	8588.5								Zm00026ab096020|Zm00026ab096030+											Zm00035ab098290|Zm00035ab098290|Zm00035ab098300+|Zm00035ab098300+
28134	chr2	8588.8		Zm00018ab098300|Zm00018ab098300		Zm00022ab096540|Zm00022ab096540		Zm00024ab097360|Zm00024ab097360	Zm00025ab098870|Zm00025ab098870				Zm00027ab096340|Zm00027ab096340		Zm00030ab095690|Zm00030ab095690	Zm00029ab098530	Zm00031ab099750|Zm00031ab099750			Zm00034ab101910|Zm00034ab101910		Zm00036ab098730|Zm00036ab098730	Zm00037ab095780|Zm00037ab095780	Zm00039ab096350|Zm00039ab096350	Zm00038ab098060|Zm00038ab098060
10841	chr2	8589	Zm00001eb095610											Zm00028ab097550						Zm00034ab101900						Zm00040ab102650
28135	chr2	8589.2																							Zm00038ab098080
28136	chr2	8589.25							Zm00025ab098880|Zm00025ab098880						Zm00030ab095700	Zm00029ab098540|Zm00029ab098540
28137	chr2	8589.33333333333						Zm00024ab097370|Zm00024ab097370				Zm00020ab096470|Zm00020ab096470	Zm00027ab096350			Zm00029ab098540|Zm00029ab098540		Zm00033ab100820|Zm00033ab100820								Zm00040ab102670|Zm00040ab102670
28138	chr2	8589.33333333333																					Zm00037ab095800
28139	chr2	8589.33333333333												Zm00028ab097560|Zm00028ab097560				Zm00033ab100810|Zm00033ab100810								Zm00040ab102660
28140	chr2	8589.33333333333																						Zm00039ab096360	Zm00038ab098100|Zm00038ab098100
28141	chr2	8589.5						Zm00024ab097380	Zm00025ab098890|Zm00025ab098890
10842	chr2	8590	Zm00001eb095620	Zm00018ab098310	Zm00021ab096040	Zm00022ab096550	Zm00023ab098760	Zm00024ab097390	Zm00025ab098900	Zm00026ab096040		Zm00020ab096480	Zm00027ab096360	Zm00028ab097570	Zm00030ab095710	Zm00029ab098550	Zm00031ab099760	Zm00033ab100830	Zm00032ab099060	Zm00034ab101920	Zm00035ab098310	Zm00036ab098750	Zm00037ab095820	Zm00039ab096370	Zm00038ab098120	Zm00040ab102680	Zm00041ab098900	Zm00042ab098040
28142	chr2	8590.5											Zm00027ab096370
10843	chr2	8591	Zm00001eb095630	Zm00018ab098320	Zm00021ab096050	Zm00022ab096570	Zm00023ab098780	Zm00024ab097400	Zm00025ab098910	Zm00026ab096050	Zm00019ab092830	Zm00020ab096490	Zm00027ab096390	Zm00028ab097580	Zm00030ab095730	Zm00029ab098570	Zm00031ab099770	Zm00033ab100840	Zm00032ab099070	Zm00034ab101930	Zm00035ab098320	Zm00036ab098760	Zm00037ab095830	Zm00039ab096380	Zm00038ab098130	Zm00040ab102690	Zm00041ab098910	Zm00042ab098050
28143	chr2	8591.5			Zm00021ab096060
28144	chr2	8591.5																		Zm00034ab101940
28145	chr2	8591.5																				Zm00036ab098770
10844	chr2	8592	Zm00001eb095640	Zm00018ab098350	Zm00021ab096070	Zm00022ab096590	Zm00023ab098790	Zm00024ab097410	Zm00025ab098920	Zm00026ab096070	Zm00019ab092850	Zm00020ab096500	Zm00027ab096400	Zm00028ab097590	Zm00030ab095750	Zm00029ab098580	Zm00031ab099790	Zm00033ab100850	Zm00032ab099080	Zm00034ab101950	Zm00035ab098330	Zm00036ab098780	Zm00037ab095850	Zm00039ab096390	Zm00038ab098140	Zm00040ab102700	Zm00041ab098920	Zm00042ab098060
10845	chr2	8593	Zm00001eb095650									Zm00020ab096510		Zm00028ab097610					Zm00032ab099090
28146	chr2	8593						Zm00024ab097420																			Zm00041ab098930|Zm00041ab098930
28147	chr2	8593.5										Zm00020ab096520
10846	chr2	8594	Zm00001eb095660	Zm00018ab098360	Zm00021ab096090	Zm00022ab096600	Zm00023ab098820	Zm00024ab097430	Zm00025ab098930	Zm00026ab096080	Zm00019ab092870	Zm00020ab096530	Zm00027ab096410	Zm00028ab097620	Zm00030ab095760	Zm00029ab098590	Zm00031ab099810	Zm00033ab100860	Zm00032ab099110	Zm00034ab101960	Zm00035ab098340	Zm00036ab098790	Zm00037ab095870	Zm00039ab096400	Zm00038ab098150	Zm00040ab102710	Zm00041ab098940	Zm00042ab098070
10847	chr2	8595	Zm00001eb095670
28148	chr2	8595.5			Zm00021ab096100		Zm00023ab098830|Zm00023ab098830	Zm00024ab097440|Zm00024ab097440		Zm00026ab096090|Zm00026ab096090		Zm00020ab096540|Zm00020ab096540				Zm00029ab098600|Zm00029ab098600		Zm00033ab100870|Zm00033ab100870	Zm00032ab099120|Zm00032ab099120				Zm00037ab095880|Zm00037ab095880				Zm00041ab098950|Zm00041ab098950	Zm00042ab098080|Zm00042ab098080
28149	chr2	8595.5				Zm00022ab096610
28150	chr2	8595.5		Zm00018ab098370|Zm00018ab098370					Zm00025ab098940						Zm00030ab095770|Zm00030ab095770							Zm00036ab098800|Zm00036ab098800		Zm00039ab096410|Zm00039ab096410
28151	chr2	8595.5									Zm00019ab092880
10848	chr2	8596	Zm00001eb095680
28152	chr2	8596		Zm00018ab098380
10849	chr2	8597	Zm00001eb095690	Zm00018ab098390	Zm00021ab096110	Zm00022ab096630	Zm00023ab098840	Zm00024ab097450	Zm00025ab098960	Zm00026ab096100	Zm00019ab092890	Zm00020ab096550	Zm00027ab096420	Zm00028ab097630	Zm00030ab095780	Zm00029ab098610	Zm00031ab099820	Zm00033ab100880	Zm00032ab099130	Zm00034ab101970	Zm00035ab098350	Zm00036ab098810	Zm00037ab095890	Zm00039ab096420	Zm00038ab098160	Zm00040ab102720	Zm00041ab098960	Zm00042ab098090
10850	chr2	8598	Zm00001eb095700	Zm00018ab098400	Zm00021ab096120	Zm00022ab096640	Zm00023ab098850	Zm00024ab097460	Zm00025ab098970	Zm00026ab096110	Zm00019ab092900	Zm00020ab096560	Zm00027ab096430	Zm00028ab097650	Zm00030ab095790	Zm00029ab098620	Zm00031ab099830	Zm00033ab100890	Zm00032ab099140	Zm00034ab101980	Zm00035ab098360	Zm00036ab098820	Zm00037ab095900	Zm00039ab096430	Zm00038ab098170	Zm00040ab102730	Zm00041ab098970	Zm00042ab098100
28153	chr2	8598.5				Zm00022ab096650									Zm00030ab095800|Zm00030ab095800
28154	chr2	8598.5																			Zm00035ab098370
28155	chr2	8598.5				Zm00022ab096650|Zm00022ab096650									Zm00030ab095800					Zm00034ab102250|Zm00034ab102250
10851	chr2	8599	Zm00001eb095710	Zm00018ab098410	Zm00021ab096130	Zm00022ab096660	Zm00023ab098860	Zm00024ab097470	Zm00025ab098990	Zm00026ab096120	Zm00019ab092910	Zm00020ab096580	Zm00027ab096440	Zm00028ab097660	Zm00030ab095810	Zm00029ab098630	Zm00031ab099840	Zm00033ab100910	Zm00032ab099150	Zm00034ab102000	Zm00035ab098380	Zm00036ab098830	Zm00037ab095910	Zm00039ab096440	Zm00038ab098180	Zm00040ab102740	Zm00041ab098980	Zm00042ab098110
10852	chr2	8600	Zm00001eb095720									Zm00020ab096590													Zm00038ab098190		Zm00041ab098990	Zm00042ab098120
28156	chr2	8600				Zm00022ab096670
28157	chr2	8600						Zm00024ab097480
28158	chr2	8600													Zm00030ab095830
28159	chr2	8600															Zm00031ab099850
28160	chr2	8600								Zm00026ab095060|Zm00026ab095060									Zm00032ab099160		Zm00035ab098390|Zm00035ab098390		Zm00037ab095920|Zm00037ab095920
10853	chr2	8601	Zm00001eb095730	Zm00018ab098420	Zm00021ab096150	Zm00022ab096680	Zm00023ab098870	Zm00024ab097490	Zm00025ab099000	Zm00026ab096140	Zm00019ab092920	Zm00020ab096600	Zm00027ab096450	Zm00028ab097670	Zm00030ab095840	Zm00029ab098640	Zm00031ab099860	Zm00033ab100920	Zm00032ab099170	Zm00034ab102010	Zm00035ab098400	Zm00036ab098840	Zm00037ab095930	Zm00039ab096450	Zm00038ab098200	Zm00040ab102750	Zm00041ab099000	Zm00042ab098130
28161	chr2	8601.66666666667						Zm00024ab097500												Zm00034ab102020|Zm00034ab102020
28162	chr2	8601.66666666667							Zm00025ab099010
28163	chr2	8601.66666666667															Zm00031ab099870
28164	chr2	8601.66666666667																	Zm00032ab099180
28165	chr2	8602		Zm00018ab098430	Zm00021ab096160|Zm00021ab096160		Zm00023ab098880|Zm00023ab098880											Zm00033ab100930|Zm00033ab100930			Zm00035ab098410|Zm00035ab098410	Zm00036ab098850|Zm00036ab098850	Zm00037ab095940|Zm00037ab095940
28166	chr2	8602				Zm00022ab096690									Zm00030ab095850|Zm00030ab095850		Zm00031ab099890|Zm00031ab099890
28167	chr2	8602																										Zm00042ab098140
28168	chr2	8602.33333333333						Zm00024ab097510		Zm00026ab096150|Zm00026ab096150										Zm00034ab102030|Zm00034ab102030
28169	chr2	8602.33333333333																					Zm00037ab095950
28170	chr2	8602.33333333333							Zm00025ab099020				Zm00027ab096460|Zm00027ab096460						Zm00032ab099190|Zm00032ab099190					Zm00039ab096460|Zm00039ab096460
28171	chr2	8602.33333333333			Zm00021ab096170																		Zm00037ab095790|Zm00037ab095790
10854	chr2	8603	Zm00001eb095750	Zm00018ab098440	Zm00021ab096180	Zm00022ab096700	Zm00023ab098890	Zm00024ab097520	Zm00025ab099030	Zm00026ab096160	Zm00019ab092940	Zm00020ab096620	Zm00027ab096470	Zm00028ab097680	Zm00030ab095870	Zm00029ab098660	Zm00031ab099900	Zm00033ab100940	Zm00032ab099200	Zm00034ab102040	Zm00035ab098420	Zm00036ab098870	Zm00037ab095960	Zm00039ab096470	Zm00038ab098210	Zm00040ab102770	Zm00041ab099020	Zm00042ab098150
10855	chr2	8604	Zm00001eb095760	Zm00018ab098450	Zm00021ab096190	Zm00022ab096710	Zm00023ab098900	Zm00024ab097540	Zm00025ab099040	Zm00026ab096170	Zm00019ab092950	Zm00020ab096630	Zm00027ab096480	Zm00028ab097690	Zm00030ab095880	Zm00029ab098670	Zm00031ab099910	Zm00033ab100950	Zm00032ab099210	Zm00034ab102050	Zm00035ab098430	Zm00036ab098880	Zm00037ab095970	Zm00039ab096480	Zm00038ab098220	Zm00040ab102780	Zm00041ab099030	Zm00042ab098160
28172	chr2	8604.33333333334																Zm00033ab100960		Zm00034ab102060|Zm00034ab102060
28173	chr2	8604.5								Zm00026ab096180
28174	chr2	8604.5																				Zm00036ab098890
28175	chr2	8604.66666666667																Zm00033ab100970
28176	chr2	8604.66666666667																		Zm00034ab102070
10856	chr2	8605	Zm00001eb095770	Zm00018ab098460	Zm00021ab096200	Zm00022ab096720	Zm00023ab098910	Zm00024ab097550	Zm00025ab099050	Zm00026ab096190	Zm00019ab092960	Zm00020ab096640	Zm00027ab096490	Zm00028ab097700	Zm00030ab095890	Zm00029ab098680	Zm00031ab099920	Zm00033ab100980	Zm00032ab099220	Zm00034ab102080	Zm00035ab098440	Zm00036ab098900	Zm00037ab095980	Zm00039ab096490	Zm00038ab098230	Zm00040ab102790	Zm00041ab099040	Zm00042ab098170
28177	chr2	8605.5																	Zm00032ab099230
28178	chr2	8605.5												Zm00028ab097710												Zm00040ab102800|Zm00040ab102800
10857	chr2	8606	Zm00001eb095780	Zm00018ab098470	Zm00021ab096210		Zm00023ab098930		Zm00025ab099060		Zm00019ab092980	Zm00020ab096650	Zm00027ab096500	Zm00028ab097720	Zm00030ab095900	Zm00029ab098690	Zm00031ab099930	Zm00033ab100990	Zm00032ab099240	Zm00034ab102090	Zm00035ab098450	Zm00036ab098920	Zm00037ab095990	Zm00039ab096500	Zm00038ab098240		Zm00041ab099050	Zm00042ab098180
28179	chr2	8606				Zm00022ab096730
28180	chr2	8606						Zm00024ab097560		Zm00026ab096200|Zm00026ab096200
28181	chr2	8606.5			Zm00021ab096220												Zm00031ab099940|Zm00031ab099940		Zm00032ab099250|Zm00032ab099250					Zm00039ab096510|Zm00039ab096510			Zm00041ab099060|Zm00041ab099060	Zm00042ab098190|Zm00042ab098190
28182	chr2	8606.5							Zm00025ab099070			Zm00020ab096670|Zm00020ab096670									Zm00035ab098460|Zm00035ab098460
10858	chr2	8607	Zm00001eb095790	Zm00018ab098480	Zm00021ab096230	Zm00022ab096740	Zm00023ab098940	Zm00024ab097570	Zm00025ab099090	Zm00026ab096210	Zm00019ab092990	Zm00020ab096680	Zm00027ab096510	Zm00028ab097730	Zm00030ab095910	Zm00029ab098700	Zm00031ab099950	Zm00033ab101000	Zm00032ab099260	Zm00034ab102120	Zm00035ab098480	Zm00036ab098930	Zm00037ab096000	Zm00039ab096520	Zm00038ab098250	Zm00040ab102810	Zm00041ab099070	Zm00042ab098200
28183	chr2	8607.16666666667			Zm00021ab096240										Zm00030ab095920|Zm00030ab095920
28184	chr2	8607.28571428571			Zm00021ab096250|Zm00021ab096250										Zm00030ab095930		Zm00031ab099960|Zm00031ab099960											Zm00042ab098210|Zm00042ab098210
28185	chr2	8607.42857142857													Zm00030ab095940
28186	chr2	8607.5			Zm00021ab096260
28187	chr2	8607.66666666667			Zm00021ab096270									Zm00028ab098970|Zm00028ab098970	Zm00030ab095950|Zm00030ab095950													Zm00042ab098220|Zm00042ab098220
28188	chr2	8607.71428571429													Zm00030ab095960
28189	chr2	8607.83333333333			Zm00021ab096290										Zm00030ab095970|Zm00030ab095970		Zm00031ab099970|Zm00031ab099970											Zm00042ab098230|Zm00042ab098230
10859	chr2	8608	Zm00001eb095800	Zm00018ab098490	Zm00021ab096300	Zm00022ab096750	Zm00023ab098950	Zm00024ab097580	Zm00025ab099100	Zm00026ab096220	Zm00019ab093000	Zm00020ab096690	Zm00027ab096520	Zm00028ab097740	Zm00030ab095980	Zm00029ab098710	Zm00031ab099980	Zm00033ab101010	Zm00032ab099270	Zm00034ab102130	Zm00035ab098490	Zm00036ab098940	Zm00037ab096010	Zm00039ab096530	Zm00038ab098260	Zm00040ab102820	Zm00041ab099080	Zm00042ab098240
28190	chr2	8608.75						Zm00024ab097590		Zm00026ab096230|Zm00026ab096230
28191	chr2	8609.5		Zm00018ab098500	Zm00021ab096310|Zm00021ab096310	Zm00022ab096770|Zm00022ab096770	Zm00023ab098960|Zm00023ab098960	Zm00024ab097600|Zm00024ab097600	Zm00025ab099120|Zm00025ab099120	Zm00026ab096240|Zm00026ab096240	Zm00019ab093010|Zm00019ab093010	Zm00020ab096700|Zm00020ab096700	Zm00027ab096540|Zm00027ab096540	Zm00028ab097750|Zm00028ab097750	Zm00030ab095990|Zm00030ab095990	Zm00029ab098730|Zm00029ab098730	Zm00031ab099990|Zm00031ab099990	Zm00033ab101030|Zm00033ab101030	Zm00032ab099280|Zm00032ab099280	Zm00034ab102140|Zm00034ab102140	Zm00035ab098500|Zm00035ab098500	Zm00036ab098950|Zm00036ab098950	Zm00037ab096020|Zm00037ab096020	Zm00039ab096540|Zm00039ab096540	Zm00038ab098270|Zm00038ab098270	Zm00040ab102840|Zm00040ab102840	Zm00041ab099090|Zm00041ab099090	Zm00042ab098250|Zm00042ab098250
10860	chr2	8610	Zm00001eb095830														Zm00031ab100000								Zm00038ab098290
28192	chr2	8610																						Zm00039ab096550
28193	chr2	8610.25						Zm00024ab097610		Zm00026ab096250|Zm00026ab096250
10861	chr2	8611	Zm00001eb095840	Zm00018ab098520	Zm00021ab096320	Zm00022ab096780	Zm00023ab098970	Zm00024ab097630	Zm00025ab099130	Zm00026ab096260	Zm00019ab093020	Zm00020ab096710	Zm00027ab096560	Zm00028ab097770	Zm00030ab096010	Zm00029ab098740	Zm00031ab100010	Zm00033ab101040	Zm00032ab099290	Zm00034ab102150	Zm00035ab098510	Zm00036ab098960	Zm00037ab096030	Zm00039ab096560	Zm00038ab098280	Zm00040ab102850	Zm00041ab099100	Zm00042ab098260
10862	chr2	8612	Zm00001eb095850|Zm00001eb095860+			Zm00022ab096790	Zm00023ab098980|Zm00023ab098980|Zm00023ab098980|Zm00023ab098980|Zm00023ab098980|Zm00023ab098980|Zm00023ab098980		Zm00025ab099140			Zm00020ab096720				Zm00029ab098750	Zm00031ab100020	Zm00033ab101050			Zm00035ab098520			Zm00039ab096570	Zm00038ab098300|Zm00038ab098310+
28194	chr2	8612.5		Zm00018ab098530										Zm00028ab097780|Zm00028ab097780
28195	chr2	8612.5			Zm00021ab096330
28196	chr2	8612.5						Zm00024ab097640		Zm00026ab096270|Zm00026ab096270			Zm00027ab096570|Zm00027ab096570						Zm00032ab099300|Zm00032ab099300							Zm00040ab102860|Zm00040ab102860
28197	chr2	8612.5																										Zm00042ab098270
10863	chr2	8614	Zm00001eb095870	Zm00018ab098540	Zm00021ab096340	Zm00022ab096800	Zm00023ab099000	Zm00024ab097650	Zm00025ab099150	Zm00026ab096280	Zm00019ab093030	Zm00020ab096730	Zm00027ab096580	Zm00028ab097790	Zm00030ab096020	Zm00029ab098760	Zm00031ab100030	Zm00033ab101060	Zm00032ab099310	Zm00034ab102160	Zm00035ab098530	Zm00036ab098970	Zm00037ab096040	Zm00039ab096580	Zm00038ab098320	Zm00040ab102870	Zm00041ab099110	Zm00042ab098280
28198	chr2	8614.5							Zm00025ab099160
28199	chr2	8614.5																						Zm00039ab096590
10864	chr2	8615	Zm00001eb095880	Zm00018ab098550	Zm00021ab096350	Zm00022ab096810	Zm00023ab099010	Zm00024ab097660	Zm00025ab099170	Zm00026ab096290	Zm00019ab093040	Zm00020ab096740	Zm00027ab096590	Zm00028ab097800	Zm00030ab096030	Zm00029ab098770	Zm00031ab100040	Zm00033ab101070	Zm00032ab099320	Zm00034ab102170	Zm00035ab098540	Zm00036ab098980	Zm00037ab096050	Zm00039ab096600	Zm00038ab098330	Zm00040ab102880	Zm00041ab099120	Zm00042ab098290
10865	chr2	8616	Zm00001eb095890	Zm00018ab098560	Zm00021ab096360	Zm00022ab096820	Zm00023ab099020	Zm00024ab097670	Zm00025ab099180	Zm00026ab096300	Zm00019ab093050	Zm00020ab096750	Zm00027ab096600	Zm00028ab097810	Zm00030ab096040	Zm00029ab098780	Zm00031ab100050	Zm00033ab101090	Zm00032ab099330	Zm00034ab102180	Zm00035ab098550	Zm00036ab098990	Zm00037ab096060	Zm00039ab096610	Zm00038ab098340	Zm00040ab102890	Zm00041ab099130	Zm00042ab098300
10866	chr2	8617	Zm00001eb095900	Zm00018ab098570	Zm00021ab096370	Zm00022ab096830	Zm00023ab099030		Zm00025ab099190		Zm00019ab093060	Zm00020ab096760	Zm00027ab096610	Zm00028ab097820	Zm00030ab096050	Zm00029ab098790	Zm00031ab100060	Zm00033ab101100	Zm00032ab099340	Zm00034ab102190	Zm00035ab098560	Zm00036ab099000		Zm00039ab096620	Zm00038ab098350	Zm00040ab102900	Zm00041ab099140	Zm00042ab098310
28200	chr2	8617.5																			Zm00035ab098570|Zm00035ab098570		Zm00037ab096070
28201	chr2	8617.66666666667										Zm00020ab096770
28202	chr2	8617.66666666667																			Zm00035ab098580
10867	chr2	8618	Zm00001eb095910		Zm00021ab096380	Zm00022ab096840	Zm00023ab099040				Zm00019ab093070					Zm00029ab098800				Zm00034ab102200	Zm00035ab098590			Zm00039ab096640	Zm00038ab098360
28203	chr2	8618											Zm00027ab096620									Zm00036ab099010|Zm00036ab099010
28204	chr2	8618																										Zm00042ab098320
28205	chr2	8618.33333333333										Zm00020ab096780												Zm00039ab096630|Zm00039ab096630
28206	chr2	8618.5				Zm00022ab096850															Zm00035ab098610|Zm00035ab098610
10868	chr2	8619	Zm00001eb095920	Zm00018ab098590	Zm00021ab096390	Zm00022ab096860	Zm00023ab099060	Zm00024ab097680	Zm00025ab099210	Zm00026ab096310	Zm00019ab093080	Zm00020ab096810	Zm00027ab096630	Zm00028ab097840	Zm00030ab096070	Zm00029ab098810	Zm00031ab100070	Zm00033ab101110	Zm00032ab099350	Zm00034ab102210	Zm00035ab098620	Zm00036ab099020	Zm00037ab096080	Zm00039ab096660	Zm00038ab098370	Zm00040ab102920	Zm00041ab099150	Zm00042ab098340
10869	chr2	8620	Zm00001eb095930	Zm00018ab098600	Zm00021ab096400	Zm00022ab096870	Zm00023ab099070	Zm00024ab097690	Zm00025ab099220	Zm00026ab096320	Zm00019ab093090	Zm00020ab096820	Zm00027ab096640	Zm00028ab097850	Zm00030ab096080	Zm00029ab098820	Zm00031ab100080	Zm00033ab101120	Zm00032ab099360	Zm00034ab102220	Zm00035ab098630	Zm00036ab099030	Zm00037ab096090	Zm00039ab096670	Zm00038ab098380	Zm00040ab102930	Zm00041ab099160	Zm00042ab098350
28207	chr2	8620.33333333334				Zm00022ab096880|Zm00022ab096880											Zm00031ab099780|Zm00031ab099780			Zm00034ab102230
28208	chr2	8620.5																				Zm00036ab099040
10870	chr2	8621	Zm00001eb095940					Zm00024ab097700		Zm00026ab096340				Zm00028ab097860		Zm00029ab098850				Zm00034ab102260|Zm00034ab103150	Zm00035ab098640	Zm00036ab099050|Zm00036ab100100+|Zm00036ab100110+	Zm00037ab097090		Zm00038ab098400|Zm00038ab099540+|Zm00038ab099550+			Zm00042ab098370
28209	chr2	8621			Zm00021ab096410				Zm00025ab099230|Zm00025ab099230			Zm00020ab096830|Zm00020ab096830					Zm00031ab100090|Zm00031ab100090						Zm00037ab096100|Zm00037ab096100				Zm00041ab099170|Zm00041ab099170
28210	chr2	8621									Zm00019ab093100							Zm00033ab101130|Zm00033ab101130						Zm00039ab096680|Zm00039ab096680
28211	chr2	8621											Zm00027ab096650		Zm00030ab096090|Zm00030ab096090											Zm00040ab102940|Zm00040ab102940
28212	chr2	8621.33333333333																									Zm00041ab099180
28213	chr2	8621.33333333333																										Zm00042ab098380
28214	chr2	8621.5						Zm00024ab097710|Zm00024ab097710						Zm00028ab097870				Zm00033ab101700|Zm00033ab101700		Zm00034ab102270|Zm00034ab102270		Zm00036ab099540|Zm00036ab099540			Zm00038ab098410|Zm00038ab098410			Zm00042ab098390|Zm00042ab098390
28215	chr2	8621.66666666667						Zm00024ab097720
10871	chr2	8622	Zm00001eb095950	Zm00018ab098620	Zm00021ab096420	Zm00022ab096900	Zm00023ab099110	Zm00024ab097730	Zm00025ab099240	Zm00026ab096350	Zm00019ab093110	Zm00020ab096840	Zm00027ab096660	Zm00028ab097880	Zm00030ab096100	Zm00029ab098860	Zm00031ab100100	Zm00033ab101140	Zm00032ab099370	Zm00034ab102280	Zm00035ab098650	Zm00036ab099060	Zm00037ab096110	Zm00039ab096690	Zm00038ab098420	Zm00040ab102950	Zm00041ab099190	Zm00042ab098400
10872	chr2	8623	Zm00001eb095960	Zm00018ab098630	Zm00021ab096430	Zm00022ab096910	Zm00023ab099120	Zm00024ab097740	Zm00025ab099250	Zm00026ab096360	Zm00019ab093120		Zm00027ab096670	Zm00028ab097890	Zm00030ab096110	Zm00029ab098870	Zm00031ab100110	Zm00033ab101150	Zm00032ab099380	Zm00034ab102290	Zm00035ab098660	Zm00036ab099070	Zm00037ab096120	Zm00039ab096700	Zm00038ab098430	Zm00040ab102960	Zm00041ab099200	Zm00042ab098420
28216	chr2	8623										Zm00020ab096850
10873	chr2	8624	Zm00001eb095970		Zm00021ab096440	Zm00022ab096920	Zm00023ab099130	Zm00024ab097750	Zm00025ab099260	Zm00026ab096370		Zm00020ab096860			Zm00030ab096120	Zm00029ab098880	Zm00031ab100120	Zm00033ab101160	Zm00032ab099390	Zm00034ab102300	Zm00035ab098670	Zm00036ab099080	Zm00037ab096130		Zm00038ab098440			Zm00042ab098430
28217	chr2	8624		Zm00018ab098640							Zm00019ab093130|Zm00019ab093130		Zm00027ab096680|Zm00027ab096680														Zm00041ab099210|Zm00041ab099210
10874	chr2	8625	Zm00001eb095980	Zm00018ab098650	Zm00021ab096450	Zm00022ab096930	Zm00023ab099140	Zm00024ab097760	Zm00025ab099270	Zm00026ab096380	Zm00019ab093140	Zm00020ab096870	Zm00027ab096690	Zm00028ab097900	Zm00030ab096130	Zm00029ab098890	Zm00031ab100130	Zm00033ab101170	Zm00032ab099400	Zm00034ab102310	Zm00035ab098680	Zm00036ab099090	Zm00037ab096140	Zm00039ab096710	Zm00038ab098450	Zm00040ab102970	Zm00041ab099220	Zm00042ab098440
10875	chr2	8626	Zm00001eb095990|Zm00001eb096000+													Zm00029ab098900							Zm00037ab096150		Zm00038ab098460
28218	chr2	8626.5		Zm00018ab098660|Zm00018ab098660			Zm00023ab099150		Zm00025ab099280|Zm00025ab099280	Zm00026ab096390|Zm00026ab096390		Zm00020ab096880|Zm00020ab096880	Zm00027ab096700|Zm00027ab096700	Zm00028ab097910|Zm00028ab097910			Zm00031ab100140|Zm00031ab100140	Zm00033ab101180|Zm00033ab101180	Zm00032ab099410|Zm00032ab099410	Zm00034ab102320|Zm00034ab102320	Zm00035ab098690|Zm00035ab098690			Zm00039ab096720|Zm00039ab096720		Zm00040ab102980|Zm00040ab102980
28219	chr2	8626.5									Zm00019ab093170	Zm00020ab096890|Zm00020ab096890
28220	chr2	8626.5																				Zm00036ab099100
28221	chr2	8626.5																										Zm00042ab098460
28222	chr2	8627		Zm00018ab098670
28223	chr2	8627.25										Zm00020ab096910
10876	chr2	8628	Zm00001eb096030		Zm00021ab096460	Zm00022ab096940	Zm00023ab099170	Zm00024ab097770	Zm00025ab099300	Zm00026ab096400	Zm00019ab093180	Zm00020ab096920	Zm00027ab096720	Zm00028ab097940	Zm00030ab096150	Zm00029ab098910	Zm00031ab100150	Zm00033ab101190	Zm00032ab099440	Zm00034ab102350	Zm00035ab098710	Zm00036ab099110	Zm00037ab096170	Zm00039ab096730	Zm00038ab098490	Zm00040ab103010	Zm00041ab099250	Zm00042ab098470
28224	chr2	8628		Zm00018ab098700
28225	chr2	8628.5																						Zm00039ab096740	Zm00038ab098500|Zm00038ab098500		Zm00041ab099260|Zm00041ab099260
10877	chr2	8629	Zm00001eb096040	Zm00018ab098710	Zm00021ab096470	Zm00022ab096950	Zm00023ab099180	Zm00024ab097780	Zm00025ab099310	Zm00026ab096410	Zm00019ab093190	Zm00020ab096930	Zm00027ab096730	Zm00028ab097950	Zm00030ab096160	Zm00029ab098920	Zm00031ab100160	Zm00033ab101200	Zm00032ab099450	Zm00034ab102360	Zm00035ab098720	Zm00036ab099120	Zm00037ab096180	Zm00039ab096750	Zm00038ab098510	Zm00040ab103020	Zm00041ab099270	Zm00042ab098480
28226	chr2	8629.5			Zm00021ab096480		Zm00023ab099190|Zm00023ab099190				Zm00019ab093200|Zm00019ab093200			Zm00028ab096700|Zm00028ab096700								Zm00036ab099130|Zm00036ab099130				Zm00040ab101920|Zm00040ab101920		Zm00042ab098490|Zm00042ab098490
10878	chr2	8630	Zm00001eb096050		Zm00021ab096490	Zm00022ab096960	Zm00023ab099200	Zm00024ab097790	Zm00025ab099320	Zm00026ab096420	Zm00019ab093210	Zm00020ab096940		Zm00028ab097960		Zm00029ab098930	Zm00031ab100170	Zm00033ab101210		Zm00034ab102370	Zm00035ab100380|Zm00035ab100380|Zm00035ab100380|Zm00035ab100380|Zm00035ab100380|Zm00035ab100380	Zm00036ab099140	Zm00037ab096190		Zm00038ab098520		Zm00041ab099280	Zm00042ab098500
10879	chr2	8631	Zm00001eb096060	Zm00018ab098720	Zm00021ab096500	Zm00022ab096970	Zm00023ab099210	Zm00024ab097800	Zm00025ab099330	Zm00026ab096430	Zm00019ab093220	Zm00020ab096950	Zm00027ab096740	Zm00028ab097970	Zm00030ab096170	Zm00029ab098940	Zm00031ab100180	Zm00033ab101220	Zm00032ab099460	Zm00034ab102380	Zm00035ab098730	Zm00036ab099150	Zm00037ab096200	Zm00039ab096760	Zm00038ab098530	Zm00040ab103030	Zm00041ab099290	Zm00042ab098510
28227	chr2	8631.2																								Zm00040ab103040
28228	chr2	8631.25		Zm00018ab098730									Zm00027ab096750|Zm00027ab096750						Zm00032ab099470|Zm00032ab099470
28229	chr2	8631.4																						Zm00039ab096770|Zm00039ab096770		Zm00040ab103050
28230	chr2	8631.5		Zm00018ab098740									Zm00027ab096760|Zm00027ab096760						Zm00032ab099480|Zm00032ab099480							Zm00040ab103060|Zm00040ab103060
28231	chr2	8631.5																						Zm00039ab096780
28232	chr2	8631.6																	Zm00032ab099490
28233	chr2	8631.75		Zm00018ab098750									Zm00027ab096770|Zm00027ab096770						Zm00032ab099500|Zm00032ab099500		Zm00035ab098740|Zm00035ab098740			Zm00039ab096790|Zm00039ab096790		Zm00040ab103070|Zm00040ab103070
10880	chr2	8632	Zm00001eb096070	Zm00018ab098760	Zm00021ab096510	Zm00022ab096980	Zm00023ab099220	Zm00024ab097810	Zm00025ab099340	Zm00026ab096440	Zm00019ab093230	Zm00020ab096960	Zm00027ab096780	Zm00028ab097980	Zm00030ab096180	Zm00029ab098950	Zm00031ab100190	Zm00033ab101230	Zm00032ab099510	Zm00034ab102390	Zm00035ab098750	Zm00036ab099160	Zm00037ab096210	Zm00039ab096800	Zm00038ab098540	Zm00040ab103080	Zm00041ab099300	Zm00042ab098520
10881	chr2	8633	Zm00001eb096080	Zm00018ab098770	Zm00021ab096520	Zm00022ab096990	Zm00023ab099230	Zm00024ab097820	Zm00025ab099350	Zm00026ab096450	Zm00019ab093240	Zm00020ab096970	Zm00027ab096790	Zm00028ab097990	Zm00030ab096190	Zm00029ab098960	Zm00031ab100200	Zm00033ab101240	Zm00032ab099520	Zm00034ab102400	Zm00035ab098760	Zm00036ab099170	Zm00037ab096220	Zm00039ab096810	Zm00038ab098550	Zm00040ab103090	Zm00041ab099310	Zm00042ab098530
28234	chr2	8633.5												Zm00028ab098000
10882	chr2	8634	Zm00001eb096090	Zm00018ab098780	Zm00021ab096530	Zm00022ab097000	Zm00023ab099240		Zm00025ab099360	Zm00026ab096460	Zm00019ab093250	Zm00020ab096980	Zm00027ab096800	Zm00028ab098010	Zm00030ab096200	Zm00029ab098970	Zm00031ab100210	Zm00033ab101250	Zm00032ab099530	Zm00034ab102410	Zm00035ab098770	Zm00036ab099180	Zm00037ab096230	Zm00039ab096820	Zm00038ab098560	Zm00040ab103100	Zm00041ab099320	Zm00042ab098540
28235	chr2	8634.5						Zm00024ab097830
10883	chr2	8635	Zm00001eb096100	Zm00018ab098790	Zm00021ab096540	Zm00022ab097010	Zm00023ab099250		Zm00025ab099370	Zm00026ab096470	Zm00019ab093260	Zm00020ab096990	Zm00027ab096810	Zm00028ab098020	Zm00030ab096210	Zm00029ab098980	Zm00031ab100220	Zm00033ab101260	Zm00032ab099540	Zm00034ab102420	Zm00035ab098780	Zm00036ab099190	Zm00037ab096240	Zm00039ab096830	Zm00038ab098570	Zm00040ab103110	Zm00041ab099330	Zm00042ab098550
28236	chr2	8635.5			Zm00021ab096550										Zm00030ab096220|Zm00030ab096220		Zm00031ab100230|Zm00031ab100230										Zm00041ab099340|Zm00041ab099340
10884	chr2	8636	Zm00001eb096110	Zm00018ab098800	Zm00021ab096560	Zm00022ab097020	Zm00023ab099260	Zm00024ab097840	Zm00025ab099380	Zm00026ab096480	Zm00019ab093270	Zm00020ab097000	Zm00027ab096820	Zm00028ab098030	Zm00030ab096230	Zm00029ab098990	Zm00031ab100240	Zm00033ab101270	Zm00032ab099550	Zm00034ab102430	Zm00035ab098790	Zm00036ab099200	Zm00037ab096250	Zm00039ab096840	Zm00038ab098580	Zm00040ab103120	Zm00041ab099350	Zm00042ab098560
28237	chr2	8636.66666666667																									Zm00041ab099360
10885	chr2	8637	Zm00001eb096120												Zm00030ab096240
28238	chr2	8637									Zm00019ab093290
28239	chr2	8637																Zm00033ab101280
28240	chr2	8637.33333333333																									Zm00041ab099370
10886	chr2	8638	Zm00001eb096130	Zm00018ab098810	Zm00021ab096570	Zm00022ab097040	Zm00023ab099270	Zm00024ab097850	Zm00025ab099400	Zm00026ab096500	Zm00019ab093310	Zm00020ab097010	Zm00027ab096830	Zm00028ab098040	Zm00030ab096250	Zm00029ab099000	Zm00031ab100250	Zm00033ab101290	Zm00032ab099570	Zm00034ab102450	Zm00035ab098810	Zm00036ab099210	Zm00037ab096260	Zm00039ab096860	Zm00038ab098590	Zm00040ab103140	Zm00041ab099380	Zm00042ab098580
28241	chr2	8638.25					Zm00023ab099280
28242	chr2	8638.33333333333			Zm00021ab096590
28243	chr2	8638.5																Zm00033ab101300									Zm00041ab099390|Zm00041ab099390
28244	chr2	8638.5			Zm00021ab096600|Zm00021ab096600		Zm00023ab099290
28245	chr2	8638.75					Zm00023ab099300
10887	chr2	8639	Zm00001eb096140	Zm00018ab098820	Zm00021ab096630	Zm00022ab097060	Zm00023ab099310	Zm00024ab097860	Zm00025ab099410	Zm00026ab096510	Zm00019ab093320	Zm00020ab097020	Zm00027ab096850	Zm00028ab098050	Zm00030ab096260	Zm00029ab099020	Zm00031ab100260	Zm00033ab101310	Zm00032ab099580	Zm00034ab102460	Zm00035ab098830	Zm00036ab099220	Zm00037ab096270	Zm00039ab096870	Zm00038ab098600	Zm00040ab103150	Zm00041ab099400	Zm00042ab098600
10888	chr2	8640	Zm00001eb096160	Zm00018ab098850	Zm00021ab096650	Zm00022ab097070	Zm00023ab099320	Zm00024ab097870	Zm00025ab099420	Zm00026ab096520	Zm00019ab093340	Zm00020ab097040	Zm00027ab096870	Zm00028ab098070	Zm00030ab096270	Zm00029ab099040	Zm00031ab100280	Zm00033ab101320	Zm00032ab099600	Zm00034ab102480		Zm00036ab099240	Zm00037ab096280	Zm00039ab096880	Zm00038ab098620	Zm00040ab103170	Zm00041ab099410	Zm00042ab098620
10889	chr2	8641	Zm00001eb096170	Zm00018ab098860	Zm00021ab096660	Zm00022ab097080	Zm00023ab099330	Zm00024ab097880	Zm00025ab099430	Zm00026ab096530	Zm00019ab093350	Zm00020ab097050	Zm00027ab096880	Zm00028ab098080	Zm00030ab096280	Zm00029ab099050	Zm00031ab100290	Zm00033ab101330	Zm00032ab099610	Zm00034ab102490	Zm00035ab098840	Zm00036ab099250	Zm00037ab096290	Zm00039ab096890	Zm00038ab098630	Zm00040ab103180	Zm00041ab099420	Zm00042ab098630
10890	chr2	8642	Zm00001eb096180				Zm00023ab099340									Zm00029ab099060											Zm00041ab099430
28246	chr2	8642.5							Zm00025ab099440
10891	chr2	8643	Zm00001eb096190							Zm00026ab096540			Zm00027ab096890		Zm00030ab096290						Zm00035ab098850			Zm00039ab096900		Zm00040ab103190
28247	chr2	8643			Zm00021ab096670|Zm00021ab096670											Zm00029ab099070|Zm00029ab099070						Zm00036ab099260
28248	chr2	8643.66666666667			Zm00021ab096680
10892	chr2	8644	Zm00001eb096200					Zm00024ab097900	Zm00025ab099460		Zm00019ab093380	Zm00020ab097070	Zm00027ab096050|Zm00027ab096900|Zm00027ab096090+				Zm00031ab100310	Zm00033ab099400|Zm00033ab101350	Zm00032ab099630		Zm00035ab098860	Zm00036ab100530|Zm00036ab101110+	Zm00037ab098070|Zm00037ab098070|Zm00037ab098070|Zm00037ab098070|Zm00037ab098070		Zm00038ab098660			Zm00042ab098650
10893	chr2	8645	Zm00001eb096210	Zm00018ab098890	Zm00021ab096700	Zm00022ab097110	Zm00023ab099360	Zm00024ab097910	Zm00025ab099470	Zm00026ab096560	Zm00019ab093370	Zm00020ab097080	Zm00027ab096910	Zm00028ab098110	Zm00030ab096310	Zm00029ab099100	Zm00031ab100320	Zm00033ab101360	Zm00032ab099640	Zm00034ab102510	Zm00035ab098870	Zm00036ab099280	Zm00037ab096320	Zm00039ab096920	Zm00038ab098670	Zm00040ab103210	Zm00041ab099460	Zm00042ab098660
10894	chr2	8646	Zm00001eb096220	Zm00018ab098900	Zm00021ab096710		Zm00023ab099370	Zm00024ab097920	Zm00025ab099480	Zm00026ab096580		Zm00020ab097090	Zm00027ab096920	Zm00028ab098120	Zm00030ab096320				Zm00032ab099650	Zm00034ab102520	Zm00035ab098880	Zm00036ab099290			Zm00038ab098680	Zm00040ab103220		Zm00042ab098670
10895	chr2	8647	Zm00001eb096230	Zm00018ab098910	Zm00021ab096720	Zm00022ab097120	Zm00023ab099380	Zm00024ab097930			Zm00019ab093400		Zm00027ab096930		Zm00030ab096330	Zm00029ab099110	Zm00031ab100340	Zm00033ab101370	Zm00032ab099660	Zm00034ab102530				Zm00039ab096930		Zm00040ab103230
10896	chr2	8648	Zm00001eb096240				Zm00023ab099390		Zm00025ab099490					Zm00028ab098130		Zm00029ab099120	Zm00031ab100350		Zm00032ab099670	Zm00034ab102540				Zm00039ab096940	Zm00038ab098690	Zm00040ab103240	Zm00041ab099470	Zm00042ab098680
28249	chr2	8648											Zm00027ab096940		Zm00030ab096340|Zm00030ab096340					Zm00034ab102550|Zm00034ab102550		Zm00036ab099300|Zm00036ab099300
10897	chr2	8649	Zm00001eb096250	Zm00018ab098920									Zm00027ab096950	Zm00028ab098140				Zm00033ab101380	Zm00032ab099680					Zm00039ab096950	Zm00038ab098700	Zm00040ab103250		Zm00042ab098690
10898	chr2	8650	Zm00001eb096260	Zm00018ab098930	Zm00021ab096730	Zm00022ab097130	Zm00023ab099400	Zm00024ab097940	Zm00025ab099500	Zm00026ab096590	Zm00019ab093410	Zm00020ab097100	Zm00027ab096960	Zm00028ab098150	Zm00030ab096350	Zm00029ab099130	Zm00031ab100360	Zm00033ab101390	Zm00032ab099690	Zm00034ab102560	Zm00035ab098890	Zm00036ab099310	Zm00037ab096330	Zm00039ab096960	Zm00038ab098710	Zm00040ab103260	Zm00041ab099480	Zm00042ab098700
10899	chr2	8651	Zm00001eb096270	Zm00018ab098940				Zm00024ab097950		Zm00026ab096600	Zm00019ab093420		Zm00027ab096970		Zm00030ab096360		Zm00031ab100370			Zm00034ab102570			Zm00037ab096340			Zm00040ab103270
10900	chr2	8652	Zm00001eb096280	Zm00018ab098950	Zm00021ab096740	Zm00022ab097140	Zm00023ab099410	Zm00024ab097960	Zm00025ab099510	Zm00026ab096610	Zm00019ab093430	Zm00020ab097110	Zm00027ab096980	Zm00028ab098170	Zm00030ab096370	Zm00029ab099140	Zm00031ab100380	Zm00033ab101400	Zm00032ab099700	Zm00034ab102580	Zm00035ab098900	Zm00036ab099320	Zm00037ab096350	Zm00039ab096980	Zm00038ab098720	Zm00040ab103280	Zm00041ab099500	Zm00042ab098710
28250	chr2	8652.5						Zm00024ab097970
10901	chr2	8653	Zm00001eb096290	Zm00018ab098960	Zm00021ab096750	Zm00022ab097150	Zm00023ab099420	Zm00024ab097980	Zm00025ab099520	Zm00026ab096620	Zm00019ab093440	Zm00020ab097120	Zm00027ab096990	Zm00028ab098180	Zm00030ab096380	Zm00029ab099150	Zm00031ab100390	Zm00033ab101410	Zm00032ab099710	Zm00034ab102590	Zm00035ab098910	Zm00036ab099330	Zm00037ab096360	Zm00039ab096990	Zm00038ab098730	Zm00040ab103290	Zm00041ab099510	Zm00042ab098720
10902	chr2	8654	Zm00001eb096310	Zm00018ab098980	Zm00021ab096770	Zm00022ab097180		Zm00024ab098000	Zm00025ab099530	Zm00026ab096640	Zm00019ab093470	Zm00020ab097140	Zm00027ab097010	Zm00028ab098200	Zm00030ab096390	Zm00029ab099170	Zm00031ab100400	Zm00033ab101430	Zm00032ab099730	Zm00034ab102610	Zm00035ab098930	Zm00036ab099350	Zm00037ab096390	Zm00039ab097000	Zm00038ab098750	Zm00040ab103300	Zm00041ab099530	Zm00042ab098740
28251	chr2	8654.33333333333		Zm00018ab098970									Zm00027ab097000|Zm00027ab097000	Zm00028ab098190|Zm00028ab098190						Zm00034ab102600|Zm00034ab102600
10903	chr2	8655	Zm00001eb096320
28252	chr2	8655.66666666667																Zm00033ab101440
10904	chr2	8656	Zm00001eb096330
10905	chr2	8657	Zm00001eb096340	Zm00018ab098990	Zm00021ab096780	Zm00022ab097190	Zm00023ab099440	Zm00024ab098010	Zm00025ab099540	Zm00026ab096650	Zm00019ab093480	Zm00020ab097150	Zm00027ab097020	Zm00028ab098210	Zm00030ab096400	Zm00029ab099180	Zm00031ab100410	Zm00033ab101450	Zm00032ab099740		Zm00035ab098940	Zm00036ab099360	Zm00037ab096400	Zm00039ab097010	Zm00038ab098760	Zm00040ab103310		Zm00042ab098760
10906	chr2	8658	Zm00001eb096350|Zm00001eb096380+|Zm00001eb096410+|Zm00001eb096420+|Zm00001eb096470+	Zm00018ab099010	Zm00021ab096790|Zm00021ab096830+|Zm00021ab096880+	Zm00022ab097200	Zm00023ab099450|Zm00023ab099480+|Zm00023ab099510+	Zm00024ab098020	Zm00025ab099550	Zm00026ab096660	Zm00019ab093490	Zm00020ab097160|Zm00020ab097190+|Zm00020ab097240+|Zm00020ab097250+	Zm00027ab097030	Zm00028ab098220|Zm00028ab098260+	Zm00030ab096420	Zm00029ab099190	Zm00031ab100430|Zm00031ab100480+	Zm00033ab101460	Zm00032ab099750|Zm00032ab099780+	Zm00034ab102620	Zm00035ab098950	Zm00036ab099370	Zm00037ab096410	Zm00039ab097020	Zm00038ab098770|Zm00038ab098810+|Zm00038ab098850+|Zm00038ab098860+		Zm00041ab099540	Zm00042ab098770
28253	chr2	8658.5														Zm00029ab099210|Zm00029ab099210		Zm00033ab101470|Zm00033ab101480+			Zm00035ab098960|Zm00035ab098960
28254	chr2	8658.5							Zm00025ab099560							Zm00029ab099200|Zm00029ab099200
10907	chr2	8659	Zm00001eb096360|Zm00001eb096430+|Zm00001eb096480+	Zm00018ab099020	Zm00021ab096800|Zm00021ab096900+	Zm00022ab097210|Zm00022ab097230+|Zm00022ab097300+	Zm00023ab099460|Zm00023ab099520+	Zm00024ab098040	Zm00025ab099570	Zm00026ab096670	Zm00019ab093500	Zm00020ab097260|Zm00020ab097320+	Zm00027ab097040	Zm00028ab098230|Zm00028ab098270+|Zm00028ab098300+	Zm00030ab096430	Zm00029ab099220	Zm00031ab100450|Zm00031ab100500+	Zm00033ab101490|Zm00033ab101550+	Zm00032ab099760|Zm00032ab099790+|Zm00032ab099850+	Zm00034ab102630	Zm00035ab098980	Zm00036ab099380	Zm00037ab096420|Zm00037ab096450+	Zm00039ab097030	Zm00038ab098780|Zm00038ab098870+|Zm00038ab098940+	Zm00040ab103320	Zm00041ab099550|Zm00041ab099590+	Zm00042ab098780|Zm00042ab098800+|Zm00042ab098880+
28255	chr2	8659.25										Zm00020ab097170					Zm00031ab100440|Zm00031ab100440
10908	chr2	8660	Zm00001eb096370		Zm00021ab096820		Zm00023ab099470					Zm00020ab097180													Zm00038ab098790
28256	chr2	8660			Zm00021ab096810|Zm00021ab096810						Zm00019ab093510					Zm00029ab099230|Zm00029ab099230		Zm00033ab101500|Zm00033ab101500				Zm00036ab099390|Zm00036ab099390
28257	chr2	8660.5																			Zm00035ab098990						Zm00041ab099560|Zm00041ab099560
28258	chr2	8661									Zm00019ab093520							Zm00033ab101510|Zm00033ab101510
28259	chr2	8661.33333333333							Zm00025ab099580									Zm00033ab101520|Zm00033ab101520
10909	chr2	8662	Zm00001eb096390|Zm00001eb096400+|Zm00001eb096490+	Zm00018ab099030	Zm00021ab096850|Zm00021ab096910+	Zm00022ab097220|Zm00022ab097310+	Zm00023ab099490|Zm00023ab099500+	Zm00024ab098060|Zm00024ab098080+	Zm00025ab099630	Zm00026ab096680|Zm00026ab096700+	Zm00019ab093530|Zm00019ab093550+	Zm00020ab097210|Zm00020ab097230+|Zm00020ab097330+	Zm00027ab097050	Zm00028ab098240|Zm00028ab098310+	Zm00030ab096440	Zm00029ab099250|Zm00029ab099270+	Zm00031ab100470|Zm00031ab100510+	Zm00033ab101530|Zm00033ab101570+	Zm00032ab099770|Zm00032ab099860+	Zm00034ab102640	Zm00035ab099000|Zm00035ab099010+	Zm00036ab099400|Zm00036ab099420+	Zm00037ab096430|Zm00037ab096470+	Zm00039ab097040	Zm00038ab098830|Zm00038ab098840+|Zm00038ab098950+	Zm00040ab103330	Zm00041ab099610	Zm00042ab098790|Zm00042ab098890+
28260	chr2	8663.83333333334				Zm00022ab097240																						Zm00042ab098810|Zm00042ab098810
28261	chr2	8664.33333333333																	Zm00032ab099800									Zm00042ab098820|Zm00042ab098820|Zm00042ab098850+|Zm00042ab098850+
28262	chr2	8664.6			Zm00021ab096870|Zm00021ab096870				Zm00025ab099590|Zm00025ab099590																		Zm00041ab099570
28263	chr2	8664.75												Zm00028ab098250
28264	chr2	8665.66666666667																					Zm00037ab096440
28265	chr2	8666							Zm00025ab099600
28266	chr2	8666.75										Zm00020ab097270					Zm00031ab100460|Zm00031ab100460
10910	chr2	8667	Zm00001eb096440
28267	chr2	8667.5				Zm00022ab097270
28268	chr2	8667.5							Zm00025ab099610|Zm00025ab099610		Zm00019ab093540							Zm00033ab101540|Zm00033ab101540				Zm00036ab099410|Zm00036ab099410					Zm00041ab099580|Zm00041ab099580
28269	chr2	8667.5				Zm00022ab097250|Zm00022ab097250	Zm00023ab100440|Zm00023ab100440							Zm00028ab098280					Zm00032ab099810|Zm00032ab099810								Zm00041ab100590|Zm00041ab100590	Zm00042ab098830|Zm00042ab098830
10911	chr2	8668	Zm00001eb096450									Zm00020ab097280													Zm00038ab098880
28270	chr2	8668.66666666667			Zm00021ab096890	Zm00022ab097290|Zm00022ab097290											Zm00031ab100490|Zm00031ab100490		Zm00032ab099840|Zm00032ab099840				Zm00037ab096460|Zm00037ab096460		Zm00038ab098920|Zm00038ab098920			Zm00042ab098870|Zm00042ab098870
10912	chr2	8669	Zm00001eb096460					Zm00024ab098990				Zm00020ab097290							Zm00032ab099820						Zm00038ab098900
28271	chr2	8670				Zm00022ab097280|Zm00022ab097280								Zm00028ab098290|Zm00028ab098290					Zm00032ab099830|Zm00032ab099830						Zm00038ab098910			Zm00042ab098860|Zm00042ab098860
28272	chr2	8670.33333333333										Zm00020ab097300
28273	chr2	8670.83333333333			Zm00021ab096920
28274	chr2	8671			Zm00021ab096890|Zm00021ab096890												Zm00031ab100490|Zm00031ab100490								Zm00038ab098920
28275	chr2	8671.16666666667			Zm00021ab096890|Zm00021ab096890	Zm00022ab097290											Zm00031ab100490|Zm00031ab100490		Zm00032ab099840|Zm00032ab099840				Zm00037ab096460|Zm00037ab096460					Zm00042ab098870|Zm00042ab098870
28276	chr2	8671.66666666667		Zm00018ab099150|Zm00018ab099150								Zm00020ab097310													Zm00038ab098930|Zm00038ab098930
28277	chr2	8672										Zm00020ab097310|Zm00020ab097310													Zm00038ab098930
10913	chr2	8673	Zm00001eb096500	Zm00018ab099040	Zm00021ab096930	Zm00022ab097320	Zm00023ab099530	Zm00024ab098090	Zm00025ab099640	Zm00026ab096710	Zm00019ab093560	Zm00020ab097340	Zm00027ab097060	Zm00028ab098320	Zm00030ab096450	Zm00029ab099280	Zm00031ab100520	Zm00033ab101580	Zm00032ab099870	Zm00034ab102650	Zm00035ab099020	Zm00036ab099430	Zm00037ab096480	Zm00039ab097050	Zm00038ab098960	Zm00040ab103340	Zm00041ab099620	Zm00042ab098900
28278	chr2	8673.5											Zm00027ab097070				Zm00031ab100530|Zm00031ab100530							Zm00039ab097060|Zm00039ab097060		Zm00040ab103350|Zm00040ab103350
10914	chr2	8674	Zm00001eb096510	Zm00018ab099050	Zm00021ab096940	Zm00022ab097330	Zm00023ab099540	Zm00024ab098100	Zm00025ab099650	Zm00026ab096720	Zm00019ab093570	Zm00020ab097350	Zm00027ab097080	Zm00028ab098330	Zm00030ab096460	Zm00029ab099300	Zm00031ab100540	Zm00033ab101590	Zm00032ab099880	Zm00034ab102660	Zm00035ab099030	Zm00036ab099440	Zm00037ab096490	Zm00039ab097070	Zm00038ab098980	Zm00040ab103360	Zm00041ab099630	Zm00042ab098910
28279	chr2	8674.5						Zm00024ab098110
28280	chr2	8674.5																Zm00033ab101600
10915	chr2	8675	Zm00001eb096520	Zm00018ab099060	Zm00021ab096950	Zm00022ab097340		Zm00024ab098120	Zm00025ab099660	Zm00026ab096730	Zm00019ab093580	Zm00020ab097360	Zm00027ab097090	Zm00028ab098340	Zm00030ab096470	Zm00029ab099310	Zm00031ab100550	Zm00033ab101610	Zm00032ab099890	Zm00034ab102670	Zm00035ab099040	Zm00036ab099450	Zm00037ab096500	Zm00039ab097080	Zm00038ab098990	Zm00040ab103370	Zm00041ab099640	Zm00042ab098920
28281	chr2	8675					Zm00023ab099550
28282	chr2	8675.33333333333																Zm00033ab101620
28283	chr2	8675.5			Zm00021ab096960
28284	chr2	8675.5																Zm00033ab101630|Zm00033ab101630			Zm00035ab099050
28285	chr2	8675.5		Zm00018ab099070					Zm00025ab099670|Zm00025ab099670
10916	chr2	8676	Zm00001eb096530	Zm00018ab099080	Zm00021ab096970	Zm00022ab097350	Zm00023ab099560	Zm00024ab098130		Zm00026ab096740	Zm00019ab093590		Zm00027ab097100		Zm00030ab096480	Zm00029ab099320	Zm00031ab100560	Zm00033ab101640	Zm00032ab099900	Zm00034ab102680	Zm00035ab099060	Zm00036ab099460	Zm00037ab096510	Zm00039ab097090	Zm00038ab099000	Zm00040ab103380	Zm00041ab099650	Zm00042ab098930
28286	chr2	8676.5										Zm00020ab097370
10917	chr2	8677	Zm00001eb096540
28287	chr2	8677							Zm00025ab099680					Zm00028ab098360|Zm00028ab098360
28288	chr2	8677.5			Zm00021ab096980												Zm00031ab100570|Zm00031ab100570									Zm00040ab103390|Zm00040ab103390
28289	chr2	8677.5					Zm00023ab099570										Zm00031ab100570|Zm00031ab100570
28290	chr2	8677.5							Zm00025ab099690|Zm00025ab099690									Zm00033ab101650			Zm00035ab099070|Zm00035ab099070
10918	chr2	8678	Zm00001eb096550									Zm00020ab097380													Zm00038ab099010
10919	chr2	8679	Zm00001eb096560	Zm00018ab099090	Zm00021ab096990	Zm00022ab097370	Zm00023ab099580	Zm00024ab098140	Zm00025ab099700	Zm00026ab096750	Zm00019ab093600	Zm00020ab097390	Zm00027ab097110	Zm00028ab098380	Zm00030ab096490	Zm00029ab099330	Zm00031ab100580	Zm00033ab101660	Zm00032ab099920	Zm00034ab102690	Zm00035ab099080	Zm00036ab099470	Zm00037ab096520	Zm00039ab097100	Zm00038ab099020	Zm00040ab103400	Zm00041ab099670	Zm00042ab098940
28291	chr2	8679.33333333333															Zm00031ab100590
28292	chr2	8679.33333333333																							Zm00038ab099030
28293	chr2	8679.5		Zm00018ab099100
28294	chr2	8679.5										Zm00020ab097400													Zm00038ab099040|Zm00038ab099040
28295	chr2	8679.66666666667															Zm00031ab100600
10920	chr2	8680	Zm00001eb096580	Zm00018ab099110	Zm00021ab097010	Zm00022ab097390	Zm00023ab099590	Zm00024ab098150	Zm00025ab099720	Zm00026ab096760	Zm00019ab093610	Zm00020ab097410	Zm00027ab097130	Zm00028ab098390	Zm00030ab096500	Zm00029ab099350	Zm00031ab100610	Zm00033ab101670	Zm00032ab099930	Zm00034ab102700	Zm00035ab099100	Zm00036ab099490	Zm00037ab096540	Zm00039ab097120	Zm00038ab099050	Zm00040ab103410	Zm00041ab099680	Zm00042ab098950
28296	chr2	8680.5														Zm00029ab099360		Zm00033ab101680|Zm00033ab101680			Zm00035ab099110|Zm00035ab099110						Zm00041ab099690|Zm00041ab099690
28297	chr2	8680.5																				Zm00036ab099500
10921	chr2	8681	Zm00001eb096590	Zm00018ab099120	Zm00021ab097020	Zm00022ab097400	Zm00023ab099600	Zm00024ab098160	Zm00025ab099730	Zm00026ab096770	Zm00019ab093620	Zm00020ab097420	Zm00027ab097140	Zm00028ab098400	Zm00030ab096510	Zm00029ab099370	Zm00031ab100620	Zm00033ab101690	Zm00032ab099940	Zm00034ab102710	Zm00035ab099120	Zm00036ab099510	Zm00037ab096550	Zm00039ab097130	Zm00038ab099060	Zm00040ab103420	Zm00041ab099700	Zm00042ab098960
28298	chr2	8681.33333333334												Zm00028ab098410
28299	chr2	8681.4				Zm00022ab097430
28300	chr2	8681.4							Zm00025ab099740
28301	chr2	8681.5		Zm00018ab099130	Zm00021ab097040|Zm00021ab097040									Zm00028ab098420|Zm00028ab098420			Zm00031ab100630|Zm00031ab100630		Zm00032ab099950|Zm00032ab099950
28302	chr2	8681.5																						Zm00039ab097140
28303	chr2	8681.5																										Zm00042ab098980
28304	chr2	8681.66666666667					Zm00023ab099610
28305	chr2	8681.8				Zm00022ab097440
28306	chr2	8681.8							Zm00025ab099760									Zm00033ab101710|Zm00033ab101710			Zm00035ab099130|Zm00035ab099130
10922	chr2	8682	Zm00001eb096600					Zm00024ab098190		Zm00026ab096780	Zm00019ab093640	Zm00020ab097440	Zm00027ab097170|Zm00027ab099280		Zm00030ab096530	Zm00029ab099380						Zm00036ab099520	Zm00037ab096560	Zm00039ab097150	Zm00038ab099070		Zm00041ab099710
28307	chr2	8682		Zm00018ab099140	Zm00021ab097050|Zm00021ab097050	Zm00022ab097450|Zm00022ab097450											Zm00031ab100640|Zm00031ab100640
28308	chr2	8682																										Zm00042ab099000
28309	chr2	8682												Zm00028ab098430					Zm00032ab099960|Zm00032ab099960
28310	chr2	8682.2							Zm00025ab099770									Zm00033ab101720|Zm00033ab101720			Zm00035ab099140|Zm00035ab099140
28311	chr2	8682.2												Zm00028ab098440|Zm00028ab098440					Zm00032ab099970
28312	chr2	8682.33333333333					Zm00023ab099630
28313	chr2	8682.5									Zm00019ab093650												Zm00037ab096570|Zm00037ab096570		Zm00038ab099080|Zm00038ab099080		Zm00041ab099720|Zm00041ab099720
28314	chr2	8682.5																										Zm00042ab099010
28315	chr2	8682.6			Zm00021ab097060|Zm00021ab097060	Zm00022ab097460								Zm00028ab098450|Zm00028ab098450			Zm00031ab100650|Zm00031ab100650	Zm00033ab101730|Zm00033ab101730	Zm00032ab099980|Zm00032ab099980		Zm00035ab099150|Zm00035ab099150
28316	chr2	8682.6							Zm00025ab099780
10923	chr2	8683	Zm00001eb096610	Zm00018ab099160	Zm00021ab097070	Zm00022ab097470	Zm00023ab099640	Zm00024ab098200	Zm00025ab099790	Zm00026ab096790	Zm00019ab093660	Zm00020ab097450	Zm00027ab097180	Zm00028ab098470	Zm00030ab096540	Zm00029ab099390	Zm00031ab100660	Zm00033ab101740	Zm00032ab099990	Zm00034ab102720	Zm00035ab099160	Zm00036ab099530	Zm00037ab096590	Zm00039ab097160	Zm00038ab099090	Zm00040ab103430	Zm00041ab099730	Zm00042ab099020
28317	chr2	8683.33333333333																									Zm00041ab099740
28318	chr2	8683.5						Zm00024ab098210			Zm00019ab093670|Zm00019ab093670	Zm00020ab097460|Zm00020ab097460												Zm00039ab097170|Zm00039ab097170	Zm00038ab099100|Zm00038ab099100		Zm00041ab099750|Zm00041ab099750	Zm00042ab099030|Zm00042ab099030
28319	chr2	8683.6					Zm00023ab099650			Zm00026ab096800|Zm00026ab096800																Zm00040ab103440|Zm00040ab103440
10924	chr2	8684	Zm00001eb096620	Zm00018ab099180	Zm00021ab097080	Zm00022ab097480		Zm00024ab098220	Zm00025ab099800			Zm00020ab097470	Zm00027ab097190	Zm00028ab098480	Zm00030ab096550	Zm00029ab099400	Zm00031ab100670	Zm00033ab101750	Zm00032ab100000	Zm00034ab102730	Zm00035ab099170	Zm00036ab099550	Zm00037ab096600	Zm00039ab097180	Zm00038ab099110		Zm00041ab099760	Zm00042ab099040
28320	chr2	8684.2																				Zm00036ab099570|Zm00036ab099570				Zm00040ab103450
28321	chr2	8684.5					Zm00023ab099660|Zm00023ab099660		Zm00025ab099810							Zm00029ab099410|Zm00029ab099410		Zm00033ab101760|Zm00033ab101760
28322	chr2	8684.5									Zm00019ab093680
28323	chr2	8684.66666666667			Zm00021ab097090
28324	chr2	8684.66666666667																				Zm00036ab099560			Zm00038ab099120|Zm00038ab099120		Zm00041ab099770|Zm00041ab099770
28325	chr2	8684.8											Zm00027ab097210|Zm00027ab097210													Zm00040ab103460
10925	chr2	8685	Zm00001eb096640									Zm00020ab097480													Zm00038ab099130
28326	chr2	8685		Zm00018ab099190
28327	chr2	8685					Zm00023ab099670|Zm00023ab099670		Zm00025ab099820							Zm00029ab099420|Zm00029ab099420		Zm00033ab101770|Zm00033ab101770
28328	chr2	8685								Zm00026ab096810
28329	chr2	8685.25									Zm00019ab093690
28330	chr2	8685.33333333333			Zm00021ab097100|Zm00021ab097110+										Zm00030ab096570|Zm00030ab096570|Zm00030ab096580+|Zm00030ab096580+										Zm00038ab099160|Zm00038ab099160
28331	chr2	8685.33333333333																							Zm00038ab099140
28332	chr2	8685.33333333333											Zm00027ab097220													Zm00040ab103470|Zm00040ab103470
28333	chr2	8685.5							Zm00025ab099830
28334	chr2	8685.5										Zm00020ab097500
28335	chr2	8685.5																Zm00033ab101780
28336	chr2	8685.5																									Zm00041ab099780
28337	chr2	8685.5					Zm00023ab099680|Zm00023ab099680									Zm00029ab099430
28338	chr2	8685.5						Zm00024ab098230																			Zm00041ab099790|Zm00041ab099790
10926	chr2	8686	Zm00001eb096680	Zm00018ab099200	Zm00021ab097120	Zm00022ab097510	Zm00023ab099690		Zm00025ab099840	Zm00026ab096830	Zm00019ab093700	Zm00020ab097510	Zm00027ab097230	Zm00028ab098490	Zm00030ab096590	Zm00029ab099440	Zm00031ab100680	Zm00033ab101790	Zm00032ab100040	Zm00034ab102740	Zm00035ab099190	Zm00036ab099580	Zm00037ab096610	Zm00039ab097190	Zm00038ab099170	Zm00040ab103480		Zm00042ab099050
28339	chr2	8686.5								Zm00026ab096840
28340	chr2	8686.5																				Zm00036ab099590
10927	chr2	8687	Zm00001eb096690	Zm00018ab099210	Zm00021ab097130	Zm00022ab097520	Zm00023ab099710	Zm00024ab098240	Zm00025ab099850	Zm00026ab096850	Zm00019ab093710	Zm00020ab097520	Zm00027ab097240	Zm00028ab098500	Zm00030ab096600	Zm00029ab099450	Zm00031ab100690	Zm00033ab101800	Zm00032ab100050	Zm00034ab102750	Zm00035ab099200	Zm00036ab099600	Zm00037ab096620	Zm00039ab097200	Zm00038ab099180	Zm00040ab103490	Zm00041ab099800	Zm00042ab099060
28341	chr2	8687.5																		Zm00034ab102760
10928	chr2	8688	Zm00001eb096700		Zm00021ab097140	Zm00022ab097530	Zm00023ab099720	Zm00024ab098250	Zm00025ab099860	Zm00026ab096860	Zm00019ab093720		Zm00027ab097250	Zm00028ab098510	Zm00030ab096610		Zm00031ab100700	Zm00033ab101810	Zm00032ab100060	Zm00034ab102770	Zm00035ab099210	Zm00036ab099610	Zm00037ab096630	Zm00039ab097210	Zm00038ab099190	Zm00040ab103500	Zm00041ab099810	Zm00042ab099070
28342	chr2	8688										Zm00020ab097530
10929	chr2	8689	Zm00001eb096710	Zm00018ab099220	Zm00021ab097150	Zm00022ab097540	Zm00023ab099730	Zm00024ab098260	Zm00025ab099870	Zm00026ab096870	Zm00019ab093730	Zm00020ab097540	Zm00027ab097260	Zm00028ab098520	Zm00030ab096620	Zm00029ab099470	Zm00031ab100710	Zm00033ab101820	Zm00032ab100070	Zm00034ab102780	Zm00035ab099220	Zm00036ab099620	Zm00037ab096640	Zm00039ab097220	Zm00038ab099200	Zm00040ab103510	Zm00041ab099820	Zm00042ab099080
10930	chr2	8690	Zm00001eb096720		Zm00021ab097160			Zm00024ab098270		Zm00026ab096880	Zm00019ab093740	Zm00020ab097550	Zm00027ab097270		Zm00030ab096630	Zm00029ab099480		Zm00033ab101830	Zm00032ab100080	Zm00034ab102790	Zm00035ab099230	Zm00036ab099630		Zm00039ab097230	Zm00038ab099210	Zm00040ab103520		Zm00042ab099090
28343	chr2	8690.33333333333		Zm00018ab099240		Zm00022ab097560|Zm00022ab097560	Zm00023ab099740|Zm00023ab099740		Zm00025ab099880|Zm00025ab099880					Zm00028ab098530|Zm00028ab098530			Zm00031ab100720|Zm00031ab100720										Zm00041ab099830|Zm00041ab099830
28344	chr2	8690.33333333333		Zm00018ab099230|Zm00018ab099230		Zm00022ab097550					Zm00019ab094680|Zm00019ab094680																Zm00041ab100820|Zm00041ab100820
28345	chr2	8690.5										Zm00020ab097560						Zm00033ab101840|Zm00033ab101840	Zm00032ab100090|Zm00032ab100090						Zm00038ab099220|Zm00038ab099220
10931	chr2	8691	Zm00001eb096730	Zm00018ab099250				Zm00024ab098280	Zm00025ab099890	Zm00026ab096890		Zm00020ab097570				Zm00029ab099490						Zm00036ab099640	Zm00037ab096660		Zm00038ab099230	Zm00040ab103530
28346	chr2	8691																			Zm00035ab099240
28347	chr2	8691.5									Zm00019ab093750												Zm00037ab096650|Zm00037ab096650				Zm00041ab099850|Zm00041ab099850	Zm00042ab099100|Zm00042ab099100
28348	chr2	8691.66666666667												Zm00028ab098540
10932	chr2	8692	Zm00001eb096740	Zm00018ab099260				Zm00024ab098290	Zm00025ab099900	Zm00026ab096900		Zm00020ab097580									Zm00035ab099250		Zm00037ab096670		Zm00038ab099240
28349	chr2	8692																				Zm00036ab099650
10933	chr2	8693	Zm00001eb096750	Zm00018ab099270	Zm00021ab097170	Zm00022ab097570	Zm00023ab099750	Zm00024ab098300	Zm00025ab099910	Zm00026ab096910	Zm00019ab093770	Zm00020ab097590	Zm00027ab097280	Zm00028ab098550	Zm00030ab096640	Zm00029ab099500	Zm00031ab100730	Zm00033ab101860	Zm00032ab100110	Zm00034ab102810		Zm00036ab099660		Zm00039ab097240		Zm00040ab103540	Zm00041ab099860	Zm00042ab099110
28350	chr2	8693																			Zm00035ab099260		Zm00037ab096680|Zm00037ab096680		Zm00038ab099250|Zm00038ab099250
10934	chr2	8694	Zm00001eb096760																			Zm00036ab100940		Zm00039ab098290				Zm00042ab099120
28351	chr2	8694				Zm00022ab097580	Zm00023ab099760|Zm00023ab099760		Zm00025ab099920|Zm00025ab099920			Zm00020ab097600|Zm00020ab097600				Zm00029ab099510|Zm00029ab099510						Zm00036ab099670|Zm00036ab099670
28352	chr2	8694												Zm00028ab098560
28353	chr2	8694																			Zm00035ab099270		Zm00037ab096690|Zm00037ab096690		Zm00038ab099260|Zm00038ab099260
10935	chr2	8695	Zm00001eb096770	Zm00018ab099280	Zm00021ab097180	Zm00022ab097590	Zm00023ab099770	Zm00024ab098310	Zm00025ab099930	Zm00026ab096920	Zm00019ab093780	Zm00020ab097610	Zm00027ab097290	Zm00028ab098570	Zm00030ab096650	Zm00029ab099520	Zm00031ab100740	Zm00033ab101870	Zm00032ab100120	Zm00034ab102820	Zm00035ab099280	Zm00036ab099680	Zm00037ab096700	Zm00039ab097250	Zm00038ab099270	Zm00040ab103550	Zm00041ab099870	Zm00042ab099130
28354	chr2	8695.5												Zm00028ab098580
28355	chr2	8695.5													Zm00030ab096660
28356	chr2	8695.5																								Zm00040ab103560
10936	chr2	8696	Zm00001eb096780	Zm00018ab099290	Zm00021ab097200	Zm00022ab097600	Zm00023ab099780	Zm00024ab098320	Zm00025ab099940	Zm00026ab096930	Zm00019ab093790	Zm00020ab097620	Zm00027ab097300	Zm00028ab098590	Zm00030ab096670	Zm00029ab099530	Zm00031ab100750	Zm00033ab101880	Zm00032ab100130	Zm00034ab102830		Zm00036ab099690	Zm00037ab096710	Zm00039ab097260		Zm00040ab103570	Zm00041ab099880	Zm00042ab099140
28357	chr2	8696																							Zm00038ab099280
10937	chr2	8697	Zm00001eb096790		Zm00021ab097210			Zm00024ab098330	Zm00025ab099950	Zm00026ab096940	Zm00019ab093800	Zm00020ab097630	Zm00027ab097310	Zm00028ab098600	Zm00030ab096680		Zm00031ab100760	Zm00033ab101910	Zm00032ab100140	Zm00034ab102860	Zm00035ab099290	Zm00036ab099720	Zm00037ab096720	Zm00039ab097270	Zm00038ab099290	Zm00040ab103590	Zm00041ab099890	Zm00042ab099150
28358	chr2	8697.75									Zm00019ab093810
28359	chr2	8697.75																Zm00033ab101920
10938	chr2	8698	Zm00001eb096800
28360	chr2	8698		Zm00018ab099310		Zm00022ab097620|Zm00022ab097620	Zm00023ab099790|Zm00023ab099790
28361	chr2	8698										Zm00020ab097640
28362	chr2	8698														Zm00029ab099540|Zm00029ab099550+
28363	chr2	8698.5							Zm00025ab099960
28364	chr2	8698.5																Zm00033ab101940
28365	chr2	8698.5																	Zm00032ab100150		Zm00035ab099300|Zm00035ab099300
28366	chr2	8698.5									Zm00019ab093820				Zm00030ab096690|Zm00030ab096690										Zm00038ab099310|Zm00038ab099310			Zm00042ab099170|Zm00042ab099170
10939	chr2	8699	Zm00001eb096810										Zm00027ab097320				Zm00031ab100770			Zm00034ab102870
28367	chr2	8699										Zm00020ab097650
28368	chr2	8699																								Zm00040ab103620
28369	chr2	8699.25																Zm00033ab101950
28370	chr2	8699.4																										Zm00042ab099190
28371	chr2	8699.5											Zm00027ab097330
28372	chr2	8699.5															Zm00031ab100790
28373	chr2	8699.75															Zm00031ab100800									Zm00040ab103610|Zm00040ab103610
10940	chr2	8700	Zm00001eb096820	Zm00018ab099320	Zm00021ab097220	Zm00022ab097640	Zm00023ab099800	Zm00024ab098340	Zm00025ab099970	Zm00026ab096950	Zm00019ab093840	Zm00020ab097660	Zm00027ab097340	Zm00028ab098610	Zm00030ab096710	Zm00029ab099560	Zm00031ab100810	Zm00033ab101970	Zm00032ab100160	Zm00034ab102880	Zm00035ab099310	Zm00036ab099730	Zm00037ab096770	Zm00039ab097280	Zm00038ab099320	Zm00040ab103630	Zm00041ab099900	Zm00042ab099200
28374	chr2	8700.75																									Zm00041ab099910
10941	chr2	8701	Zm00001eb096830										Zm00027ab097350	Zm00028ab096900|Zm00028ab096900			Zm00031ab100820
28375	chr2	8701.5						Zm00024ab098350
28376	chr2	8701.5											Zm00027ab097360
28377	chr2	8701.5												Zm00028ab098620
28378	chr2	8701.5																								Zm00040ab103640
28379	chr2	8701.5																									Zm00041ab099920
10942	chr2	8702	Zm00001eb096840										Zm00027ab097370	Zm00028ab096890|Zm00028ab100220												Zm00040ab102070|Zm00040ab105300
28380	chr2	8702.25																									Zm00041ab099930
10943	chr2	8703	Zm00001eb096850	Zm00018ab099330	Zm00021ab097230	Zm00022ab097650	Zm00023ab099810	Zm00024ab098360	Zm00025ab099980	Zm00026ab096960	Zm00019ab093850	Zm00020ab097670	Zm00027ab097380	Zm00028ab098630	Zm00030ab096720	Zm00029ab099570	Zm00031ab100840	Zm00033ab101980	Zm00032ab100170	Zm00034ab102890	Zm00035ab099320	Zm00036ab099740	Zm00037ab096790	Zm00039ab097290	Zm00038ab099340	Zm00040ab103650	Zm00041ab099940	Zm00042ab099210
10944	chr2	8704	Zm00001eb096860			Zm00022ab097670	Zm00023ab099830	Zm00024ab098370	Zm00025ab099990	Zm00026ab096970			Zm00027ab097390	Zm00028ab098640	Zm00030ab096730	Zm00029ab099580	Zm00031ab100850		Zm00032ab100190	Zm00034ab102910		Zm00036ab099770	Zm00037ab096820	Zm00039ab097300		Zm00040ab103660	Zm00041ab099960
28381	chr2	8704			Zm00021ab097240	Zm00022ab097660|Zm00022ab097660					Zm00019ab093870|Zm00019ab093870																Zm00041ab099950|Zm00041ab099950	Zm00042ab099220|Zm00042ab099220
28382	chr2	8704.5																									Zm00041ab099970
10945	chr2	8705	Zm00001eb096870	Zm00018ab099350	Zm00021ab097250		Zm00023ab099840	Zm00024ab098380	Zm00025ab100000	Zm00026ab096980	Zm00019ab093880	Zm00020ab097680	Zm00027ab097400	Zm00028ab098650		Zm00029ab099590	Zm00031ab100860	Zm00033ab101990	Zm00032ab100200	Zm00034ab102920	Zm00035ab099340	Zm00036ab099780	Zm00037ab096840	Zm00039ab097310	Zm00038ab099350	Zm00040ab103670	Zm00041ab099980	Zm00042ab099230
28383	chr2	8705				Zm00022ab097680									Zm00030ab096740|Zm00030ab096740
28384	chr2	8705.33333333333												Zm00028ab098680		Zm00029ab099600|Zm00029ab099600|Zm00029ab099620+|Zm00029ab099620+								Zm00039ab097320|Zm00039ab097320
28385	chr2	8705.5																						Zm00039ab097340
28386	chr2	8705.66666666667					Zm00023ab099850		Zm00025ab100030|Zm00025ab100030					Zm00028ab098690|Zm00028ab098690		Zm00029ab099630|Zm00029ab099630			Zm00032ab100210|Zm00032ab100210				Zm00037ab097630|Zm00037ab097630	Zm00039ab097350|Zm00039ab097350		Zm00040ab103690|Zm00040ab103690
10946	chr2	8706	Zm00001eb096890	Zm00018ab099360	Zm00021ab097260	Zm00022ab097690		Zm00024ab098390			Zm00019ab093890	Zm00020ab097690	Zm00027ab097410	Zm00028ab098700		Zm00029ab099640	Zm00031ab100880	Zm00033ab102000		Zm00034ab102930	Zm00035ab099350	Zm00036ab099800	Zm00037ab096850	Zm00039ab097360	Zm00038ab099360	Zm00040ab103700	Zm00041ab099990	Zm00042ab099240
28387	chr2	8706.25													Zm00030ab096780
28388	chr2	8706.33333333333					Zm00023ab099860		Zm00025ab100040|Zm00025ab100040	Zm00026ab097010|Zm00026ab097010
28389	chr2	8706.33333333333													Zm00030ab096770|Zm00030ab096770				Zm00032ab100220
10947	chr2	8707	Zm00001eb096900	Zm00018ab099370	Zm00021ab097270	Zm00022ab097700	Zm00023ab099870	Zm00024ab098400	Zm00025ab100050	Zm00026ab097020	Zm00019ab093900	Zm00020ab097700	Zm00027ab097420	Zm00028ab098710	Zm00030ab096790	Zm00029ab099650	Zm00031ab100890	Zm00033ab102010	Zm00032ab100230	Zm00034ab102940	Zm00035ab099360	Zm00036ab099810	Zm00037ab096860	Zm00039ab097370	Zm00038ab099370	Zm00040ab103710	Zm00041ab100000	Zm00042ab099250
28390	chr2	8707.5				Zm00022ab097710																Zm00036ab099820|Zm00036ab099820
28391	chr2	8707.5			Zm00021ab097280		Zm00023ab099880|Zm00023ab099880					Zm00020ab097710|Zm00020ab097710				Zm00029ab099660|Zm00029ab099660				Zm00034ab102950|Zm00034ab102950							Zm00041ab100010|Zm00041ab100010
10948	chr2	8708	Zm00001eb096920	Zm00018ab099380	Zm00021ab097290	Zm00022ab097720			Zm00025ab100060	Zm00026ab097030			Zm00027ab097440	Zm00028ab098720	Zm00030ab096800	Zm00029ab099670	Zm00031ab100900	Zm00033ab102030	Zm00032ab100240	Zm00034ab102960		Zm00036ab099830		Zm00039ab097380		Zm00040ab103720		Zm00042ab099260
28392	chr2	8708.25																				Zm00036ab099840
28393	chr2	8708.5																	Zm00032ab100250
28394	chr2	8708.5																				Zm00036ab099850
28395	chr2	8708.75																				Zm00036ab099860
10949	chr2	8709	Zm00001eb096930	Zm00018ab099390	Zm00021ab097300	Zm00022ab097730	Zm00023ab099890	Zm00024ab098410	Zm00025ab100080	Zm00026ab097040	Zm00019ab093920	Zm00020ab097720	Zm00027ab097450	Zm00028ab098730	Zm00030ab096810	Zm00029ab099680	Zm00031ab100910	Zm00033ab102040	Zm00032ab100270	Zm00034ab102970	Zm00035ab099370	Zm00036ab099870	Zm00037ab096880	Zm00039ab097390	Zm00038ab099380	Zm00040ab103730	Zm00041ab100030	Zm00042ab099270
28396	chr2	8709.16666666667						Zm00024ab098420											Zm00032ab100280|Zm00032ab100280							Zm00040ab103740|Zm00040ab103740		Zm00042ab099280|Zm00042ab099280
28397	chr2	8709.25					Zm00023ab099910	Zm00024ab098440|Zm00024ab098440									Zm00031ab100780|Zm00031ab100780						Zm00037ab096750|Zm00037ab096750		Zm00038ab100120|Zm00038ab100120|Zm00038ab100130+|Zm00038ab100130+	Zm00040ab103760|Zm00040ab103760
28398	chr2	8709.25																				Zm00036ab099880
28399	chr2	8709.33333333333						Zm00024ab098430															Zm00037ab096740|Zm00037ab096740		Zm00038ab100140|Zm00038ab100140	Zm00040ab103750|Zm00040ab103750
28400	chr2	8709.5										Zm00020ab097730			Zm00030ab096820|Zm00030ab096820		Zm00031ab100920|Zm00031ab100920								Zm00038ab099390|Zm00038ab099390
28401	chr2	8709.5			Zm00021ab097310|Zm00021ab097310					Zm00026ab097050|Zm00026ab097050						Zm00029ab099690		Zm00033ab102050|Zm00033ab102050				Zm00036ab099890|Zm00036ab099890					Zm00041ab100040|Zm00041ab100040
28402	chr2	8709.66666666667					Zm00023ab099920|Zm00023ab099920	Zm00024ab098450															Zm00037ab096760|Zm00037ab096760		Zm00038ab100110|Zm00038ab100110	Zm00040ab103770|Zm00040ab103770
28403	chr2	8709.66666666667		Zm00018ab099400|Zm00018ab099400	Zm00021ab097320		Zm00023ab099930|Zm00023ab099930	Zm00024ab098460|Zm00024ab098460	Zm00025ab100090|Zm00025ab100090	Zm00026ab097060|Zm00026ab097060												Zm00036ab099900|Zm00036ab099900				Zm00040ab103780|Zm00040ab103780
10950	chr2	8710	Zm00001eb096940	Zm00018ab099410	Zm00021ab097330	Zm00022ab097750	Zm00023ab099940	Zm00024ab098470	Zm00025ab100100	Zm00026ab097070	Zm00019ab093930	Zm00020ab097740	Zm00027ab097460	Zm00028ab098740	Zm00030ab096830	Zm00029ab099700	Zm00031ab100930	Zm00033ab102060	Zm00032ab100290	Zm00034ab102980	Zm00035ab099380	Zm00036ab099910	Zm00037ab096890	Zm00039ab097400	Zm00038ab099400	Zm00040ab103790	Zm00041ab100050	Zm00042ab099290
10951	chr2	8711	Zm00001eb096950	Zm00018ab099420	Zm00021ab097340		Zm00023ab099950	Zm00024ab098480	Zm00025ab100110	Zm00026ab097080	Zm00019ab093940	Zm00020ab097750	Zm00027ab097470	Zm00028ab098750	Zm00030ab096840	Zm00029ab099710	Zm00031ab100940	Zm00033ab102070	Zm00032ab100300	Zm00034ab102990	Zm00035ab099390	Zm00036ab099920	Zm00037ab096900	Zm00039ab097410	Zm00038ab099410	Zm00040ab103800	Zm00041ab100060	Zm00042ab099300
28404	chr2	8711.6										Zm00020ab097760|Zm00020ab097760																Zm00042ab099310
28405	chr2	8711.75									Zm00019ab093950																	Zm00042ab099320|Zm00042ab099320
10952	chr2	8712	Zm00001eb096960										Zm00027ab097480				Zm00031ab100950									Zm00040ab103810
28406	chr2	8712		Zm00018ab099430
28407	chr2	8712																									Zm00041ab100070
28408	chr2	8712.5																								Zm00040ab103820
28409	chr2	8712.5									Zm00019ab093960	Zm00020ab097770|Zm00020ab097770				Zm00029ab099720|Zm00029ab099720			Zm00032ab100310|Zm00032ab100310
28410	chr2	8712.8																										Zm00042ab099330
10953	chr2	8713	Zm00001eb096970			Zm00022ab097760				Zm00026ab097090			Zm00027ab097490				Zm00031ab100960									Zm00040ab103830
28411	chr2	8713		Zm00018ab099440	Zm00021ab097350|Zm00021ab097350		Zm00023ab099960|Zm00023ab099960	Zm00024ab098490|Zm00024ab098490	Zm00025ab100130|Zm00025ab100130		Zm00019ab093970|Zm00019ab093970	Zm00020ab097780|Zm00020ab097780		Zm00028ab098770|Zm00028ab098770	Zm00030ab096850|Zm00030ab096850	Zm00029ab099730|Zm00029ab099730		Zm00033ab102090|Zm00033ab102090	Zm00032ab100320|Zm00032ab100320	Zm00034ab103000|Zm00034ab103000	Zm00035ab099410|Zm00035ab099410	Zm00036ab099940|Zm00036ab099940	Zm00037ab096910|Zm00037ab096910	Zm00039ab097420|Zm00039ab097420	Zm00038ab099420|Zm00038ab099420		Zm00041ab100080|Zm00041ab100080	Zm00042ab099340|Zm00042ab099340
10954	chr2	8714	Zm00001eb096980	Zm00018ab099450	Zm00021ab097360	Zm00022ab097770	Zm00023ab099970	Zm00024ab098500	Zm00025ab100140	Zm00026ab097100	Zm00019ab093980	Zm00020ab097790	Zm00027ab097500	Zm00028ab098780	Zm00030ab096860	Zm00029ab099740	Zm00031ab100970	Zm00033ab102100	Zm00032ab100330	Zm00034ab103010	Zm00035ab099420	Zm00036ab099950	Zm00037ab096920	Zm00039ab097430	Zm00038ab099430	Zm00040ab103840	Zm00041ab100090	Zm00042ab099350
10955	chr2	8715	Zm00001eb096990	Zm00018ab099470	Zm00021ab097370	Zm00022ab097780	Zm00023ab099980	Zm00024ab098510	Zm00025ab100150	Zm00026ab097110	Zm00019ab093990	Zm00020ab097810	Zm00027ab097510	Zm00028ab098790	Zm00030ab096870	Zm00029ab099750	Zm00031ab100980	Zm00033ab102110	Zm00032ab100340	Zm00034ab103030	Zm00035ab099430	Zm00036ab099960	Zm00037ab096930	Zm00039ab097440	Zm00038ab099440	Zm00040ab103850	Zm00041ab100100	Zm00042ab099360
28412	chr2	8715.5								Zm00026ab097120						Zm00029ab098260|Zm00029ab098260		Zm00033ab100490|Zm00033ab100490		Zm00034ab101520|Zm00034ab101520|Zm00034ab103040|Zm00034ab103040		Zm00036ab099970|Zm00036ab099970				Zm00040ab103860|Zm00040ab103860
10956	chr2	8716	Zm00001eb097000	Zm00018ab099480	Zm00021ab097380	Zm00022ab097790	Zm00023ab099990	Zm00024ab098520	Zm00025ab100160	Zm00026ab097130	Zm00019ab094000	Zm00020ab097820	Zm00027ab097520	Zm00028ab098800	Zm00030ab096880	Zm00029ab099760	Zm00031ab100990	Zm00033ab102120	Zm00032ab100440	Zm00034ab103050	Zm00035ab099440	Zm00036ab099980	Zm00037ab096960	Zm00039ab097450	Zm00038ab099450	Zm00040ab103870	Zm00041ab100110	Zm00042ab099460
28413	chr2	8716.23076923077																	Zm00032ab100360									Zm00042ab099390|Zm00042ab099390
28414	chr2	8716.5		Zm00018ab099490	Zm00021ab097390|Zm00021ab097390	Zm00022ab097800|Zm00022ab097800	Zm00023ab100000|Zm00023ab100000	Zm00024ab098530|Zm00024ab098530	Zm00025ab100170|Zm00025ab100170	Zm00026ab097140|Zm00026ab097140	Zm00019ab094010|Zm00019ab094010	Zm00020ab097830|Zm00020ab097830	Zm00027ab097530|Zm00027ab097530	Zm00028ab098810|Zm00028ab098810	Zm00030ab096890|Zm00030ab096890		Zm00031ab101000|Zm00031ab101000	Zm00033ab102130|Zm00033ab102130	Zm00032ab100450|Zm00032ab100450			Zm00036ab099990|Zm00036ab099990	Zm00037ab096970|Zm00037ab096970	Zm00039ab097460|Zm00039ab097460		Zm00040ab103880|Zm00040ab103880	Zm00041ab100120|Zm00041ab100120	Zm00042ab099470|Zm00042ab099470
10957	chr2	8717	Zm00001eb097010	Zm00018ab099500		Zm00022ab097820	Zm00023ab100010	Zm00024ab098540	Zm00025ab100180	Zm00026ab097150	Zm00019ab094020	Zm00020ab097840	Zm00027ab097540	Zm00028ab098830	Zm00030ab096900	Zm00029ab099770	Zm00031ab101020	Zm00033ab102140	Zm00032ab100420	Zm00034ab103070	Zm00035ab099460	Zm00036ab100010	Zm00037ab096990	Zm00039ab097470	Zm00038ab099460	Zm00040ab103900	Zm00041ab100130	Zm00042ab099450
28415	chr2	8717.33333333333			Zm00021ab097410
10958	chr2	8718	Zm00001eb097020	Zm00018ab099510	Zm00021ab097420	Zm00022ab097830	Zm00023ab100020	Zm00024ab098550	Zm00025ab100190	Zm00026ab097160	Zm00019ab094030	Zm00020ab097850	Zm00027ab097550	Zm00028ab098840	Zm00030ab096910	Zm00029ab099780	Zm00031ab101030	Zm00033ab102150	Zm00032ab100400	Zm00034ab103080	Zm00035ab099470	Zm00036ab100020	Zm00037ab097000	Zm00039ab097480	Zm00038ab099470	Zm00040ab103910	Zm00041ab100140	Zm00042ab099430
28416	chr2	8718.5													Zm00030ab096920				Zm00032ab100390|Zm00032ab100390				Zm00037ab097010|Zm00037ab097010					Zm00042ab099420|Zm00042ab099420
10959	chr2	8719	Zm00001eb097030	Zm00018ab099520	Zm00021ab097430	Zm00022ab097840	Zm00023ab100030	Zm00024ab098570	Zm00025ab100200	Zm00026ab097170	Zm00019ab094040	Zm00020ab097860	Zm00027ab097560	Zm00028ab098850	Zm00030ab096930	Zm00029ab099790	Zm00031ab101040	Zm00033ab102160	Zm00032ab100380	Zm00034ab103090	Zm00035ab099480	Zm00036ab100030	Zm00037ab097020	Zm00039ab097490	Zm00038ab099480	Zm00040ab103920	Zm00041ab100150	Zm00042ab099410
28417	chr2	8719.33333333334				Zm00022ab097850
28418	chr2	8719.66666666667				Zm00022ab097860
28419	chr2	8719.66666666667																	Zm00032ab100410|Zm00032ab100410									Zm00042ab099440
10960	chr2	8720	Zm00001eb097040	Zm00018ab099530	Zm00021ab097440	Zm00022ab097870	Zm00023ab100040	Zm00024ab098580	Zm00025ab100210	Zm00026ab097180	Zm00019ab094050	Zm00020ab097870	Zm00027ab097570	Zm00028ab098860	Zm00030ab096940	Zm00029ab099800	Zm00031ab101050	Zm00033ab102170	Zm00032ab100370	Zm00034ab103100	Zm00035ab099490	Zm00036ab100040	Zm00037ab097030	Zm00039ab097510	Zm00038ab099490	Zm00040ab103930	Zm00041ab100160	Zm00042ab099400
28420	chr2	8720.5					Zm00023ab100050
28421	chr2	8720.5																						Zm00039ab097520
10961	chr2	8721	Zm00001eb097050	Zm00018ab099540	Zm00021ab097450	Zm00022ab097880	Zm00023ab100060	Zm00024ab098590	Zm00025ab100220	Zm00026ab097190	Zm00019ab094060	Zm00020ab097880	Zm00027ab097580	Zm00028ab098870	Zm00030ab096950	Zm00029ab099810	Zm00031ab101060	Zm00033ab102180	Zm00032ab100350	Zm00034ab103110	Zm00035ab099510	Zm00036ab100060	Zm00037ab097040	Zm00039ab097530	Zm00038ab099500	Zm00040ab103940	Zm00041ab100170	Zm00042ab099380
28422	chr2	8721.33333333333														Zm00029ab099830
28423	chr2	8721.66666666667														Zm00029ab099840
28424	chr2	8721.76923076923																	Zm00032ab100460
10962	chr2	8722	Zm00001eb097060	Zm00018ab099550		Zm00022ab097890	Zm00023ab100070	Zm00024ab098600	Zm00025ab100230		Zm00019ab094070	Zm00020ab097890			Zm00030ab096960			Zm00033ab102190		Zm00034ab103120		Zm00036ab100070	Zm00037ab097050		Zm00038ab099510
28425	chr2	8722														Zm00029ab099850
28426	chr2	8722																			Zm00035ab099520
28427	chr2	8722.33333333333									Zm00019ab094080																	Zm00042ab099480|Zm00042ab099480
28428	chr2	8722.33333333333														Zm00029ab099860|Zm00029ab099870+
28429	chr2	8722.5									Zm00019ab094090|Zm00019ab094090	Zm00020ab097900							Zm00032ab100470|Zm00032ab100470			Zm00036ab098720|Zm00036ab098720
28430	chr2	8722.66666666667														Zm00029ab099880
10963	chr2	8723	Zm00001eb097070	Zm00018ab099560	Zm00021ab097460	Zm00022ab097900	Zm00023ab100080	Zm00024ab098610	Zm00025ab100240	Zm00026ab097200	Zm00019ab094100	Zm00020ab097910	Zm00027ab097600	Zm00028ab098880	Zm00030ab096970	Zm00029ab099890	Zm00031ab101070	Zm00033ab102200	Zm00032ab100480	Zm00034ab103130	Zm00035ab099530	Zm00036ab100080	Zm00037ab097060	Zm00039ab097540	Zm00038ab099520	Zm00040ab103950	Zm00041ab100180	Zm00042ab099490
28431	chr2	8723.33333333333																						Zm00039ab097550
28432	chr2	8723.5				Zm00022ab097910	Zm00023ab100090|Zm00023ab100090	Zm00024ab098620|Zm00024ab098620						Zm00028ab098890|Zm00028ab098890					Zm00032ab100490|Zm00032ab100490				Zm00037ab097070|Zm00037ab097070	Zm00039ab097560|Zm00039ab097560		Zm00040ab103960|Zm00040ab103960|Zm00040ab104980+|Zm00040ab104980+
10964	chr2	8724	Zm00001eb097080	Zm00018ab099570	Zm00021ab097470	Zm00022ab097920	Zm00023ab100100	Zm00024ab098630	Zm00025ab100250	Zm00026ab097210	Zm00019ab094110	Zm00020ab097920	Zm00027ab097610	Zm00028ab098900	Zm00030ab096980	Zm00029ab099900	Zm00031ab101080	Zm00033ab102210	Zm00032ab100500	Zm00034ab103140	Zm00035ab099540	Zm00036ab100090	Zm00037ab097080	Zm00039ab097570	Zm00038ab099530	Zm00040ab103970	Zm00041ab100190	Zm00042ab099500
28433	chr2	8724.5							Zm00025ab100260
28434	chr2	8724.5								Zm00026ab097220
28435	chr2	8724.5												Zm00028ab098910
10965	chr2	8725	Zm00001eb097100	Zm00018ab099580	Zm00021ab097480	Zm00022ab097930	Zm00023ab100110	Zm00024ab098650	Zm00025ab100270	Zm00026ab097230	Zm00019ab094120	Zm00020ab097930	Zm00027ab097620	Zm00028ab098920	Zm00030ab096990	Zm00029ab099910	Zm00031ab101090	Zm00033ab102230	Zm00032ab100510	Zm00034ab103160	Zm00035ab099550	Zm00036ab100120	Zm00037ab097100	Zm00039ab097580	Zm00038ab099560	Zm00040ab103980	Zm00041ab100200	Zm00042ab099510
10966	chr2	8726	Zm00001eb097110			Zm00022ab097940		Zm00024ab098660		Zm00026ab097240	Zm00019ab094130				Zm00030ab097000	Zm00029ab099920				Zm00034ab103170			Zm00037ab097110		Zm00038ab099570	Zm00040ab103990
28436	chr2	8726					Zm00023ab100120
10967	chr2	8727	Zm00001eb097120	Zm00018ab099590	Zm00021ab097490	Zm00022ab097950	Zm00023ab100130	Zm00024ab098670	Zm00025ab100280	Zm00026ab097250	Zm00019ab094140	Zm00020ab097940	Zm00027ab097640	Zm00028ab098930	Zm00030ab097010	Zm00029ab099930	Zm00031ab101100	Zm00033ab102240	Zm00032ab100520	Zm00034ab103180	Zm00035ab099560	Zm00036ab100140	Zm00037ab097120	Zm00039ab097590	Zm00038ab099580	Zm00040ab104000	Zm00041ab100220	Zm00042ab099520
28437	chr2	8727.5															Zm00031ab101110
10968	chr2	8728	Zm00001eb097130	Zm00018ab099600	Zm00021ab097500	Zm00022ab097960	Zm00023ab100140	Zm00024ab098680	Zm00025ab100290	Zm00026ab097260	Zm00019ab094150	Zm00020ab097950	Zm00027ab097650	Zm00028ab098940	Zm00030ab097020	Zm00029ab099940	Zm00031ab101120	Zm00033ab102250	Zm00032ab100530	Zm00034ab103190	Zm00035ab099570	Zm00036ab100150	Zm00037ab097130	Zm00039ab097600	Zm00038ab099590	Zm00040ab104010	Zm00041ab100230	Zm00042ab099530
28438	chr2	8728.2												Zm00028ab098950			Zm00031ab101130|Zm00031ab101130
28439	chr2	8728.5												Zm00028ab098960|Zm00028ab098960			Zm00031ab101140
28440	chr2	8728.8												Zm00028ab098980			Zm00031ab101150|Zm00031ab101150
10969	chr2	8729	Zm00001eb097140	Zm00018ab099610	Zm00021ab097520	Zm00022ab097980	Zm00023ab100150	Zm00024ab098690	Zm00025ab100300	Zm00026ab097270	Zm00019ab094160	Zm00020ab097970	Zm00027ab097660	Zm00028ab098990	Zm00030ab097030	Zm00029ab099950	Zm00031ab101160	Zm00033ab102270	Zm00032ab100540	Zm00034ab103200	Zm00035ab099590	Zm00036ab100170	Zm00037ab097150	Zm00039ab097620	Zm00038ab099600	Zm00040ab104020	Zm00041ab100250	Zm00042ab099550
28441	chr2	8729.33333333334												Zm00028ab099000			Zm00031ab101170|Zm00031ab101170
28442	chr2	8729.5					Zm00023ab100170
28443	chr2	8729.5									Zm00019ab094170
28444	chr2	8729.66666666667												Zm00028ab099010
28445	chr2	8729.66666666667															Zm00031ab101180
10970	chr2	8730	Zm00001eb097150	Zm00018ab099620	Zm00021ab097530	Zm00022ab097990	Zm00023ab100180	Zm00024ab098710	Zm00025ab100310	Zm00026ab097280	Zm00019ab094180	Zm00020ab097980	Zm00027ab097670	Zm00028ab099020	Zm00030ab097050	Zm00029ab099960	Zm00031ab101190	Zm00033ab102280	Zm00032ab100550	Zm00034ab103210	Zm00035ab099600	Zm00036ab100180	Zm00037ab097160	Zm00039ab097630	Zm00038ab099610	Zm00040ab104030	Zm00041ab100280	Zm00042ab099570
10971	chr2	8731	Zm00001eb097160	Zm00018ab099630	Zm00021ab097540	Zm00022ab098000	Zm00023ab100190	Zm00024ab098720	Zm00025ab100320	Zm00026ab097290	Zm00019ab094190	Zm00020ab097990	Zm00027ab097690	Zm00028ab099030	Zm00030ab097060	Zm00029ab099980	Zm00031ab101200	Zm00033ab102290	Zm00032ab100560	Zm00034ab103220	Zm00035ab099610	Zm00036ab100190	Zm00037ab097170	Zm00039ab097640	Zm00038ab099620	Zm00040ab104050	Zm00041ab100290	Zm00042ab099580
28446	chr2	8731.5								Zm00026ab097300
28447	chr2	8731.5											Zm00027ab097700				Zm00031ab101210|Zm00031ab101210	Zm00033ab102300|Zm00033ab102300
28448	chr2	8731.5													Zm00030ab097080		Zm00031ab101220|Zm00031ab101220
10972	chr2	8732	Zm00001eb097180	Zm00018ab099640	Zm00021ab097550	Zm00022ab098010	Zm00023ab100200	Zm00024ab098730	Zm00025ab100330	Zm00026ab097310	Zm00019ab094200	Zm00020ab098000	Zm00027ab097710	Zm00028ab099040	Zm00030ab097090	Zm00029ab099990	Zm00031ab101230	Zm00033ab102310	Zm00032ab100570	Zm00034ab103230	Zm00035ab099620	Zm00036ab100200	Zm00037ab097180	Zm00039ab097650	Zm00038ab099630	Zm00040ab104060	Zm00041ab100300	Zm00042ab099590
28449	chr2	8732.66666666667		Zm00018ab099650
28450	chr2	8732.66666666667																								Zm00040ab104070
10973	chr2	8733	Zm00001eb097190				Zm00023ab100210	Zm00024ab098740	Zm00025ab100340		Zm00019ab094210	Zm00020ab098010										Zm00036ab100220	Zm00037ab097190
28451	chr2	8733.33333333333		Zm00018ab099660
28452	chr2	8733.33333333333												Zm00028ab099050|Zm00028ab099050												Zm00040ab104100
28453	chr2	8733.5						Zm00024ab098750				Zm00020ab098020|Zm00020ab098020
28454	chr2	8733.5							Zm00025ab100350
10974	chr2	8734	Zm00001eb097200	Zm00018ab099670	Zm00021ab097560	Zm00022ab098020	Zm00023ab100220	Zm00024ab098760	Zm00025ab100360	Zm00026ab097320	Zm00019ab094220	Zm00020ab098030	Zm00027ab097740	Zm00028ab099060	Zm00030ab097100	Zm00029ab100000	Zm00031ab101240	Zm00033ab102330	Zm00032ab100580	Zm00034ab103240	Zm00035ab099630	Zm00036ab100240	Zm00037ab097200	Zm00039ab097660	Zm00038ab099640	Zm00040ab104120	Zm00041ab100310	Zm00042ab099600
28455	chr2	8734.5																								Zm00040ab104130
10975	chr2	8735	Zm00001eb097210	Zm00018ab099680	Zm00021ab097570	Zm00022ab098030	Zm00023ab100230	Zm00024ab098770	Zm00025ab100370	Zm00026ab097330	Zm00019ab094230	Zm00020ab098040	Zm00027ab097750	Zm00028ab099070	Zm00030ab097110	Zm00029ab100010	Zm00031ab101250	Zm00033ab102340	Zm00032ab100590	Zm00034ab103250	Zm00035ab099650	Zm00036ab100250	Zm00037ab097210	Zm00039ab097670	Zm00038ab099650	Zm00040ab104140	Zm00041ab100320	Zm00042ab099610
10976	chr2	8736	Zm00001eb097220	Zm00018ab099690	Zm00021ab097580	Zm00022ab098040	Zm00023ab100240	Zm00024ab098780	Zm00025ab100390	Zm00026ab097340	Zm00019ab094240	Zm00020ab098050	Zm00027ab097760	Zm00028ab099090	Zm00030ab097120	Zm00029ab100020	Zm00031ab101260	Zm00033ab102370	Zm00032ab100600	Zm00034ab103260	Zm00035ab099660	Zm00036ab100260	Zm00037ab097220	Zm00039ab097680	Zm00038ab099660	Zm00040ab104150	Zm00041ab100330	Zm00042ab099620
28456	chr2	8736.5			Zm00021ab097590
10977	chr2	8737	Zm00001eb097230	Zm00018ab099700	Zm00021ab097600	Zm00022ab098050	Zm00023ab100250	Zm00024ab098790	Zm00025ab100400	Zm00026ab097350	Zm00019ab094250	Zm00020ab098060	Zm00027ab097770	Zm00028ab099100	Zm00030ab097130	Zm00029ab100030	Zm00031ab101270	Zm00033ab102380	Zm00032ab100610	Zm00034ab103270	Zm00035ab099670	Zm00036ab100270	Zm00037ab097230	Zm00039ab097690	Zm00038ab099670	Zm00040ab104160	Zm00041ab100340	Zm00042ab099630
10978	chr2	8738	Zm00001eb097240	Zm00018ab099710	Zm00021ab097610	Zm00022ab098060	Zm00023ab100260	Zm00024ab098800	Zm00025ab100420	Zm00026ab097360	Zm00019ab094260	Zm00020ab098070	Zm00027ab097780	Zm00028ab099110	Zm00030ab097140	Zm00029ab100040	Zm00031ab101280	Zm00033ab102390	Zm00032ab100620	Zm00034ab103280	Zm00035ab099680	Zm00036ab100280	Zm00037ab097240	Zm00039ab097700	Zm00038ab099680	Zm00040ab104170	Zm00041ab100350	Zm00042ab099640
28457	chr2	8738.5																							Zm00038ab099690
10979	chr2	8739	Zm00001eb097250				Zm00023ab100270					Zm00020ab098080		Zm00028ab099120					Zm00032ab100630	Zm00034ab103290					Zm00038ab099700		Zm00041ab100360
28458	chr2	8739.25														Zm00029ab100050
28459	chr2	8739.33333333334		Zm00018ab099720		Zm00022ab098070|Zm00022ab098070		Zm00024ab098810|Zm00024ab098810		Zm00026ab097370|Zm00026ab097370			Zm00027ab097800|Zm00027ab097800		Zm00030ab097150|Zm00030ab097150		Zm00031ab101290|Zm00031ab101290				Zm00035ab099690|Zm00035ab099690	Zm00036ab100290|Zm00036ab100290		Zm00039ab097710|Zm00039ab097710		Zm00040ab104180|Zm00040ab104180		Zm00042ab099650|Zm00042ab099650
10980	chr2	8740	Zm00001eb097260
28460	chr2	8740.5		Zm00018ab099730|Zm00018ab099730	Zm00021ab097620|Zm00021ab097620						Zm00019ab094270|Zm00019ab094270	Zm00020ab098090	Zm00027ab097810|Zm00027ab097810	Zm00028ab099140|Zm00028ab099140	Zm00030ab097160|Zm00030ab097160	Zm00029ab100060|Zm00029ab100060		Zm00033ab102400|Zm00033ab102400	Zm00032ab100640|Zm00032ab100640	Zm00034ab103300|Zm00034ab103300	Zm00035ab099710|Zm00035ab099710		Zm00037ab097250|Zm00037ab097250	Zm00039ab097720|Zm00039ab097720	Zm00038ab099710|Zm00038ab099710	Zm00040ab104190|Zm00040ab104190	Zm00041ab100370|Zm00041ab100370	Zm00042ab099660|Zm00042ab099660
28461	chr2	8740.66666666667						Zm00024ab098820
10981	chr2	8741	Zm00001eb097270															Zm00033ab102410
28462	chr2	8741.75														Zm00029ab100070
10982	chr2	8742	Zm00001eb097280	Zm00018ab099740	Zm00021ab097630	Zm00022ab098080	Zm00023ab100290	Zm00024ab098830	Zm00025ab100430	Zm00026ab097380	Zm00019ab094280	Zm00020ab098100	Zm00027ab097820	Zm00028ab099150	Zm00030ab097170		Zm00031ab101300	Zm00033ab102420	Zm00032ab100650	Zm00034ab103310	Zm00035ab099720	Zm00036ab100300	Zm00037ab097260	Zm00039ab097730	Zm00038ab099720	Zm00040ab104200	Zm00041ab100380	Zm00042ab099670
28463	chr2	8742.5															Zm00031ab101310
10983	chr2	8743	Zm00001eb097290	Zm00018ab099750	Zm00021ab097640	Zm00022ab098090	Zm00023ab100300	Zm00024ab098840	Zm00025ab100440	Zm00026ab097400	Zm00019ab094290	Zm00020ab098110	Zm00027ab097830	Zm00028ab099160	Zm00030ab097190	Zm00029ab100080	Zm00031ab101320	Zm00033ab102430	Zm00032ab100660	Zm00034ab103320	Zm00035ab099740	Zm00036ab100310	Zm00037ab097270	Zm00039ab097740	Zm00038ab099730	Zm00040ab104210	Zm00041ab100390	Zm00042ab099680
28464	chr2	8743.33333333333													Zm00030ab097200
28465	chr2	8743.5				Zm00022ab098100
28466	chr2	8743.5					Zm00023ab100310	Zm00024ab098850|Zm00024ab098850														Zm00036ab100320|Zm00036ab100320
28467	chr2	8743.5																Zm00033ab102440
28468	chr2	8743.5																			Zm00035ab099750
28469	chr2	8743.66666666667													Zm00030ab097210
10984	chr2	8744	Zm00001eb097300	Zm00018ab099760	Zm00021ab097650	Zm00022ab098110	Zm00023ab100320	Zm00024ab098860	Zm00025ab100450	Zm00026ab097410	Zm00019ab094300	Zm00020ab098120	Zm00027ab097850	Zm00028ab099170	Zm00030ab097220	Zm00029ab100090	Zm00031ab101330	Zm00033ab102450	Zm00032ab100670	Zm00034ab103330	Zm00035ab099760	Zm00036ab100330	Zm00037ab097280	Zm00039ab097750	Zm00038ab099740	Zm00040ab104220	Zm00041ab100400	Zm00042ab099690
10985	chr2	8745	Zm00001eb097310		Zm00021ab097660	Zm00022ab098120	Zm00023ab100330	Zm00024ab098870	Zm00025ab100460	Zm00026ab097420	Zm00019ab094310	Zm00020ab098130	Zm00027ab097860	Zm00028ab099180	Zm00030ab097230		Zm00031ab101340	Zm00033ab102460	Zm00032ab100680	Zm00034ab103340	Zm00035ab099770	Zm00036ab100340	Zm00037ab097290			Zm00040ab104230	Zm00041ab100410	Zm00042ab099700
10986	chr2	8746	Zm00001eb097330	Zm00018ab099770	Zm00021ab097670	Zm00022ab098130	Zm00023ab100350	Zm00024ab098890	Zm00025ab100470	Zm00026ab097440	Zm00019ab094320	Zm00020ab098150	Zm00027ab097870	Zm00028ab099190	Zm00030ab097240	Zm00029ab100100	Zm00031ab101350	Zm00033ab102480	Zm00032ab100690	Zm00034ab103350	Zm00035ab099780	Zm00036ab100360	Zm00037ab097310	Zm00039ab097760	Zm00038ab099750	Zm00040ab104240	Zm00041ab100420	Zm00042ab099710
28470	chr2	8746.5					Zm00023ab100360											Zm00033ab102490|Zm00033ab102490
10987	chr2	8747	Zm00001eb097340	Zm00018ab099780	Zm00021ab097680	Zm00022ab098140	Zm00023ab100370	Zm00024ab098900	Zm00025ab100480	Zm00026ab097450	Zm00019ab094330	Zm00020ab098160	Zm00027ab097880	Zm00028ab099200	Zm00030ab097250	Zm00029ab100130	Zm00031ab101360	Zm00033ab102500	Zm00032ab100700	Zm00034ab103360	Zm00035ab099790	Zm00036ab100370	Zm00037ab097320	Zm00039ab097770	Zm00038ab099760	Zm00040ab104250	Zm00041ab100430	Zm00042ab099720
10988	chr2	8748	Zm00001eb097360	Zm00018ab099790	Zm00021ab097690	Zm00022ab098150	Zm00023ab100380	Zm00024ab098910	Zm00025ab100490	Zm00026ab097460	Zm00019ab094340	Zm00020ab098170	Zm00027ab097890	Zm00028ab099210	Zm00030ab097260	Zm00029ab100140	Zm00031ab101370	Zm00033ab102510	Zm00032ab100710	Zm00034ab103370	Zm00035ab099800	Zm00036ab100380	Zm00037ab097330	Zm00039ab097780	Zm00038ab099770	Zm00040ab104260	Zm00041ab100440	Zm00042ab099740
28471	chr2	8748.22222222222											Zm00027ab097910	Zm00028ab099230|Zm00028ab099230			Zm00031ab101410|Zm00031ab101410
28472	chr2	8748.25													Zm00030ab097280|Zm00030ab097280			Zm00033ab102530|Zm00033ab102530		Zm00034ab103390
28473	chr2	8748.33333333334															Zm00031ab101400
28474	chr2	8748.375												Zm00028ab099240|Zm00028ab099240			Zm00031ab101420|Zm00031ab101420	Zm00033ab102540
28475	chr2	8748.47368421053												Zm00028ab099250				Zm00033ab102550|Zm00033ab102550
28476	chr2	8748.5																								Zm00040ab104300
28477	chr2	8748.63157894737												Zm00028ab099260				Zm00033ab102560|Zm00033ab102560
28478	chr2	8748.66666666667											Zm00027ab097940
28479	chr2	8748.75																		Zm00034ab103410
28480	chr2	8748.78947368421												Zm00028ab099270
28481	chr2	8748.88888888889											Zm00027ab097960
28482	chr2	8748.94736842105												Zm00028ab099280				Zm00033ab102570|Zm00033ab102570
10989	chr2	8749	Zm00001eb097370
28483	chr2	8749											Zm00027ab097930|Zm00027ab097930|Zm00027ab098020+|Zm00027ab098020+|Zm00027ab098050+|Zm00027ab098050+	Zm00028ab099320|Zm00028ab099320						Zm00034ab103420|Zm00034ab103460+
28484	chr2	8749.1052631579												Zm00028ab099290			Zm00031ab101430|Zm00031ab101430
28485	chr2	8749.11111111111											Zm00027ab097970
28486	chr2	8749.25																		Zm00034ab103430
28487	chr2	8749.26315789474												Zm00028ab099300				Zm00033ab102580|Zm00033ab102580
28488	chr2	8749.3125																Zm00033ab102590		Zm00034ab103400|Zm00034ab103400
28489	chr2	8749.33333333333											Zm00027ab097990
28490	chr2	8749.42105263158												Zm00028ab099310
28491	chr2	8749.5				Zm00022ab098160
28492	chr2	8749.5						Zm00024ab098920
28493	chr2	8749.5											Zm00027ab098010|Zm00027ab098010|Zm00027ab098060+|Zm00027ab098060+	Zm00028ab099340|Zm00028ab099340	Zm00030ab097290|Zm00030ab097290			Zm00033ab102600								Zm00040ab104310|Zm00040ab104310
28494	chr2	8749.5																		Zm00034ab103440
28495	chr2	8749.5																								Zm00040ab104320
28496	chr2	8749.66666666667															Zm00031ab101450
28497	chr2	8749.6875											Zm00027ab098000|Zm00027ab098000|Zm00027ab098070+|Zm00027ab098070+					Zm00033ab102610		Zm00034ab103470|Zm00034ab103470
28498	chr2	8749.73684210526												Zm00028ab099330
28499	chr2	8749.75																		Zm00034ab103450
10990	chr2	8750	Zm00001eb097380										Zm00027ab098080		Zm00030ab097310		Zm00031ab101460									Zm00040ab104330
28500	chr2	8750.05263157895												Zm00028ab099350	Zm00030ab097300|Zm00030ab097300
28501	chr2	8750.21052631579												Zm00028ab099360				Zm00033ab102620|Zm00033ab102620
28502	chr2	8750.25																		Zm00034ab103480
28503	chr2	8750.25												Zm00028ab099380|Zm00028ab099380			Zm00031ab101470	Zm00033ab102640|Zm00033ab102640		Zm00034ab103490|Zm00034ab103490
28504	chr2	8750.33333333333											Zm00027ab098090	Zm00028ab099370|Zm00028ab099370				Zm00033ab102630|Zm00033ab102630
28505	chr2	8750.4375												Zm00028ab099390|Zm00028ab099390				Zm00033ab102650
28506	chr2	8750.5															Zm00031ab101480	Zm00033ab102660|Zm00033ab102660		Zm00034ab103500|Zm00034ab103500						Zm00040ab104340|Zm00040ab104340
28507	chr2	8750.66666666667											Zm00027ab098100	Zm00028ab099400|Zm00028ab099400			Zm00031ab101490|Zm00031ab101490	Zm00033ab102670|Zm00033ab102670								Zm00040ab104350|Zm00040ab104350
28508	chr2	8750.75											Zm00027ab098100|Zm00027ab098100	Zm00028ab099400|Zm00028ab099400			Zm00031ab101490	Zm00033ab102670|Zm00033ab102670
10991	chr2	8751	Zm00001eb097390	Zm00018ab099800		Zm00022ab098180	Zm00023ab100390	Zm00024ab098930	Zm00025ab100510	Zm00026ab097470	Zm00019ab094360	Zm00020ab098190	Zm00027ab098110	Zm00028ab099410	Zm00030ab097320	Zm00029ab100150	Zm00031ab101500	Zm00033ab102680	Zm00032ab100730	Zm00034ab103510	Zm00035ab099810	Zm00036ab100390	Zm00037ab097350	Zm00039ab097790	Zm00038ab099790	Zm00040ab104360	Zm00041ab100450	Zm00042ab099770
10992	chr2	8752	Zm00001eb097400	Zm00018ab099810	Zm00021ab097700	Zm00022ab098190	Zm00023ab100400	Zm00024ab098940	Zm00025ab100520	Zm00026ab097480	Zm00019ab094370	Zm00020ab098200	Zm00027ab098120	Zm00028ab099420	Zm00030ab097330	Zm00029ab100160	Zm00031ab101510	Zm00033ab102690	Zm00032ab100740	Zm00034ab103530	Zm00035ab099830	Zm00036ab100400	Zm00037ab097360	Zm00039ab097800	Zm00038ab099800	Zm00040ab104370	Zm00041ab100460	Zm00042ab099780
10993	chr2	8753	Zm00001eb097410
28509	chr2	8753													Zm00030ab097340												Zm00041ab100470|Zm00041ab100470
28510	chr2	8753.5											Zm00027ab098130
28511	chr2	8753.5																							Zm00038ab099810
10994	chr2	8754	Zm00001eb097420						Zm00025ab100530
28512	chr2	8754													Zm00030ab097360
28513	chr2	8754.25																									Zm00041ab100510
10995	chr2	8755	Zm00001eb097480	Zm00018ab099820	Zm00021ab097710	Zm00022ab098200	Zm00023ab100410	Zm00024ab098950	Zm00025ab100540	Zm00026ab097490	Zm00019ab094380	Zm00020ab098210	Zm00027ab098140	Zm00028ab099430	Zm00030ab097370	Zm00029ab100180	Zm00031ab101520	Zm00033ab102700	Zm00032ab100750	Zm00034ab103540	Zm00035ab099840	Zm00036ab100410	Zm00037ab097370	Zm00039ab097810	Zm00038ab099820	Zm00040ab104380	Zm00041ab100520	Zm00042ab099790
10996	chr2	8756	Zm00001eb097490|Zm00001eb097500+						Zm00025ab100550						Zm00030ab097390|Zm00030ab097400+												Zm00041ab100540|Zm00041ab100550+
28514	chr2	8756.33333333333									Zm00019ab094390
28515	chr2	8756.5																	Zm00032ab100760
28516	chr2	8757.66666666667									Zm00019ab094400
10997	chr2	8758	Zm00001eb097510	Zm00018ab099830	Zm00021ab097720	Zm00022ab098210	Zm00023ab100420	Zm00024ab098970	Zm00025ab100560	Zm00026ab097500		Zm00020ab098220	Zm00027ab098150	Zm00028ab099440	Zm00030ab097410	Zm00029ab100190	Zm00031ab101530	Zm00033ab102710	Zm00032ab100770	Zm00034ab103550	Zm00035ab099850	Zm00036ab100420	Zm00037ab097380	Zm00039ab097820	Zm00038ab099830	Zm00040ab104390	Zm00041ab100570	Zm00042ab099800
10998	chr2	8759	Zm00001eb097520	Zm00018ab099840							Zm00019ab094410	Zm00020ab098230		Zm00028ab099450		Zm00029ab100200	Zm00031ab101540		Zm00032ab100780		Zm00035ab099860			Zm00039ab097830	Zm00038ab099840	Zm00040ab104400		Zm00042ab099810
28517	chr2	8759																					Zm00037ab097390
28518	chr2	8759.5																Zm00033ab102720		Zm00034ab103560|Zm00034ab103560
10999	chr2	8760	Zm00001eb097530
11000	chr2	8761	Zm00001eb097540	Zm00018ab099850		Zm00022ab098220	Zm00023ab100430	Zm00024ab098980	Zm00025ab100570	Zm00026ab097510	Zm00019ab094420	Zm00020ab098240		Zm00028ab099460		Zm00029ab100210	Zm00031ab101550	Zm00033ab102730		Zm00034ab103580	Zm00035ab099870	Zm00036ab100430	Zm00037ab097400		Zm00038ab099850	Zm00040ab104410	Zm00041ab100580	Zm00042ab099820
11001	chr2	8762	Zm00001eb097550	Zm00018ab099860	Zm00021ab097740	Zm00022ab098230	Zm00023ab100450	Zm00024ab099000	Zm00025ab100580	Zm00026ab097520	Zm00019ab094430	Zm00020ab098250	Zm00027ab098160	Zm00028ab099470	Zm00030ab097420	Zm00029ab100220	Zm00031ab101560	Zm00033ab102740	Zm00032ab100800	Zm00034ab103590	Zm00035ab099880	Zm00036ab100440	Zm00037ab097410	Zm00039ab097840	Zm00038ab099860	Zm00040ab104420	Zm00041ab100600	Zm00042ab099830
28519	chr2	8762.5													Zm00030ab097430
11002	chr2	8763	Zm00001eb097570		Zm00021ab097750	Zm00022ab098240			Zm00025ab100600						Zm00030ab097440										Zm00038ab099870		Zm00041ab100610
28520	chr2	8763					Zm00023ab100460	Zm00024ab099010|Zm00024ab099010
28521	chr2	8763								Zm00026ab097530
28522	chr2	8763												Zm00028ab099480			Zm00031ab101570|Zm00031ab101570	Zm00033ab102750|Zm00033ab102750	Zm00032ab100810|Zm00032ab100810					Zm00039ab097850|Zm00039ab097850				Zm00042ab099840|Zm00042ab099840
28523	chr2	8763														Zm00029ab100240
11003	chr2	8764	Zm00001eb097580	Zm00018ab099880	Zm00021ab097760	Zm00022ab098250	Zm00023ab100470	Zm00024ab099020	Zm00025ab100610	Zm00026ab097550	Zm00019ab094440	Zm00020ab098260	Zm00027ab098170	Zm00028ab099490	Zm00030ab097450		Zm00031ab101580	Zm00033ab102760	Zm00032ab100820	Zm00034ab103610	Zm00035ab099900	Zm00036ab100460	Zm00037ab097430	Zm00039ab097860	Zm00038ab099880	Zm00040ab104430	Zm00041ab100620	Zm00042ab099850
28524	chr2	8764.66666666667																			Zm00035ab099910
28525	chr2	8764.75					Zm00023ab100500																				Zm00041ab100630|Zm00041ab100630
28526	chr2	8764.75									Zm00019ab094450
11004	chr2	8765	Zm00001eb097590	Zm00018ab099890		Zm00022ab098260				Zm00026ab097560			Zm00027ab098180|Zm00027ab098180		Zm00030ab097460					Zm00034ab103620			Zm00037ab097440		Zm00038ab099890	Zm00040ab104440
28527	chr2	8765														Zm00029ab100300
28528	chr2	8765																				Zm00036ab100510
28529	chr2	8765.33333333333																			Zm00035ab099920
28530	chr2	8765.5					Zm00023ab100510							Zm00028ab099500|Zm00028ab099500													Zm00041ab100650|Zm00041ab100650
28531	chr2	8765.5																				Zm00036ab100520
28532	chr2	8765.5																									Zm00041ab100640
28533	chr2	8765.66666666667		Zm00018ab099920|Zm00018ab099920|Zm00018ab099940+|Zm00018ab099940+					Zm00025ab100650|Zm00025ab100650	Zm00026ab097590|Zm00026ab097590|Zm00026ab097610+|Zm00026ab097610+	Zm00019ab094470|Zm00019ab094470|Zm00019ab094490+|Zm00019ab094490+	Zm00020ab098290|Zm00020ab098290|Zm00020ab098310+|Zm00020ab098310+	Zm00027ab098200|Zm00027ab098200|Zm00027ab098220+|Zm00027ab098220+		Zm00030ab097480|Zm00030ab097480	Zm00029ab100260|Zm00029ab100260	Zm00031ab101600|Zm00031ab101600|Zm00031ab101620+|Zm00031ab101620+			Zm00034ab103640|Zm00034ab103640|Zm00034ab103660+|Zm00034ab103660+	Zm00035ab099940|Zm00035ab099940|Zm00035ab099960+|Zm00035ab099960+	Zm00036ab100490|Zm00036ab100490	Zm00037ab097470|Zm00037ab097470|Zm00037ab097490+|Zm00037ab097490+	Zm00039ab097880|Zm00039ab097880|Zm00039ab097890+|Zm00039ab097890+	Zm00038ab099940	Zm00040ab104450|Zm00040ab104450|Zm00040ab104460+|Zm00040ab104460+		Zm00042ab099880|Zm00042ab099880
11005	chr2	8766	Zm00001eb097610						Zm00025ab100640	Zm00026ab097580|Zm00026ab097600+			Zm00027ab098190|Zm00027ab098210+								Zm00035ab099930							Zm00042ab099900
28534	chr2	8766														Zm00029ab100310
28535	chr2	8766																						Zm00039ab097900
28536	chr2	8766.25									Zm00019ab094500
28537	chr2	8766.33333333333		Zm00018ab099960|Zm00018ab099960									Zm00027ab098230|Zm00027ab098230												Zm00038ab099960			Zm00042ab099160|Zm00042ab099160
28538	chr2	8766.5		Zm00018ab099980
11006	chr2	8767	Zm00001eb097650	Zm00018ab099990	Zm00021ab097770	Zm00022ab098300	Zm00023ab100530	Zm00024ab099050	Zm00025ab100660	Zm00026ab097620	Zm00019ab094510	Zm00020ab098320	Zm00027ab098240	Zm00028ab099530	Zm00030ab097500	Zm00029ab100330	Zm00031ab101630	Zm00033ab102790	Zm00032ab100880	Zm00034ab103690	Zm00035ab099970	Zm00036ab100560	Zm00037ab097510	Zm00039ab097940|Zm00039ab097950+	Zm00038ab099970	Zm00040ab104470	Zm00041ab100660	Zm00042ab099950
28539	chr2	8767.25						Zm00024ab099030|Zm00024ab099030							Zm00030ab097510|Zm00030ab097510	Zm00029ab100340|Zm00029ab100340		Zm00033ab102800	Zm00032ab100870|Zm00032ab100870			Zm00036ab100550|Zm00036ab100550	Zm00037ab097520|Zm00037ab097520
28540	chr2	8767.5			Zm00021ab097780									Zm00028ab099540|Zm00028ab099540		Zm00029ab100350|Zm00029ab100350
28541	chr2	8767.5					Zm00023ab100550	Zm00024ab099070|Zm00024ab099070|Zm00024ab099080+|Zm00024ab099080+
28542	chr2	8767.5																Zm00033ab102820
28543	chr2	8767.66666666667													Zm00030ab097520
11007	chr2	8768	Zm00001eb097670	Zm00018ab100000	Zm00021ab097790	Zm00022ab098320	Zm00023ab100560	Zm00024ab099090	Zm00025ab100670	Zm00026ab097640	Zm00019ab094530	Zm00020ab098330	Zm00027ab098250	Zm00028ab099560	Zm00030ab097530	Zm00029ab100360	Zm00031ab101640	Zm00033ab102840	Zm00032ab100910	Zm00034ab103710	Zm00035ab099980	Zm00036ab100570	Zm00037ab097530	Zm00039ab097960	Zm00038ab099980	Zm00040ab104490	Zm00041ab100690	Zm00042ab099970
28544	chr2	8768.66666666667				Zm00022ab098330
11008	chr2	8769	Zm00001eb097680								Zm00019ab094540	Zm00020ab098340								Zm00034ab103720					Zm00038ab099990	Zm00040ab104500	Zm00041ab100700	Zm00042ab099980
28545	chr2	8769.33333333333				Zm00022ab098340				Zm00026ab097650|Zm00026ab097650
11009	chr2	8770	Zm00001eb097690	Zm00018ab100010	Zm00021ab097810	Zm00022ab098350	Zm00023ab100570	Zm00024ab099100	Zm00025ab100680	Zm00026ab097660	Zm00019ab094550	Zm00020ab098350	Zm00027ab098260	Zm00028ab099570	Zm00030ab097540	Zm00029ab100370	Zm00031ab101650	Zm00033ab102850	Zm00032ab100920	Zm00034ab103730	Zm00035ab099990	Zm00036ab100580	Zm00037ab097540	Zm00039ab097970	Zm00038ab100000	Zm00040ab104510	Zm00041ab100710	Zm00042ab099990
28546	chr2	8770.33333333333									Zm00019ab094560	Zm00020ab098370|Zm00020ab098370
28547	chr2	8770.5		Zm00018ab100020
28548	chr2	8770.5					Zm00023ab100580	Zm00024ab099110|Zm00024ab099110			Zm00019ab094580|Zm00019ab094580	Zm00020ab098390|Zm00020ab098390								Zm00034ab103740|Zm00034ab103740	Zm00035ab100010|Zm00035ab100010					Zm00040ab104530|Zm00040ab104530	Zm00041ab100720|Zm00041ab100720
28549	chr2	8770.5											Zm00027ab098290
28550	chr2	8770.5																Zm00033ab102860
28551	chr2	8770.66666666667									Zm00019ab094570	Zm00020ab098380|Zm00020ab098380
28552	chr2	8770.66666666667													Zm00030ab097560
11010	chr2	8771	Zm00001eb097710	Zm00018ab100030	Zm00021ab097830	Zm00022ab098360	Zm00023ab100590	Zm00024ab099120	Zm00025ab100690	Zm00026ab097670	Zm00019ab094590	Zm00020ab098400	Zm00027ab098300	Zm00028ab099590		Zm00029ab100380	Zm00031ab101670	Zm00033ab102880	Zm00032ab100930	Zm00034ab103750	Zm00035ab100020	Zm00036ab100600		Zm00039ab097980	Zm00038ab100010	Zm00040ab104540	Zm00041ab100730	Zm00042ab100000
28553	chr2	8771.33333333334													Zm00030ab097570
28554	chr2	8771.5			Zm00021ab097840|Zm00021ab097840		Zm00023ab100600	Zm00024ab099130|Zm00024ab099130	Zm00025ab100700|Zm00025ab100700		Zm00019ab094600|Zm00019ab094600	Zm00020ab098410|Zm00020ab098410				Zm00029ab100390|Zm00029ab100390|Zm00029ab100400+|Zm00029ab100400+		Zm00033ab102890|Zm00033ab102890			Zm00035ab100030|Zm00035ab100030		Zm00037ab097550|Zm00037ab097550	Zm00039ab097990|Zm00039ab097990			Zm00041ab100740|Zm00041ab100740|Zm00041ab100750+|Zm00041ab100750+
11011	chr2	8772	Zm00001eb097720	Zm00018ab100040	Zm00021ab097850	Zm00022ab098370	Zm00023ab100610	Zm00024ab099140	Zm00025ab100710	Zm00026ab097680	Zm00019ab094610	Zm00020ab098420	Zm00027ab098310	Zm00028ab099600	Zm00030ab097580	Zm00029ab100410	Zm00031ab101680	Zm00033ab102900	Zm00032ab100940	Zm00034ab103760	Zm00035ab100040	Zm00036ab100610	Zm00037ab097560	Zm00039ab098000	Zm00038ab100020	Zm00040ab104550	Zm00041ab100760	Zm00042ab100010
28555	chr2	8772.33333333333																						Zm00039ab098010
28556	chr2	8772.5				Zm00022ab098380				Zm00026ab097690|Zm00026ab097690			Zm00027ab098330|Zm00027ab098330	Zm00028ab099610|Zm00028ab099610		Zm00029ab100420|Zm00029ab100420			Zm00032ab100960|Zm00032ab100960			Zm00036ab100620|Zm00036ab100620		Zm00039ab098020|Zm00039ab098020
11012	chr2	8773	Zm00001eb097730	Zm00018ab100050	Zm00021ab097860	Zm00022ab098390	Zm00023ab100620	Zm00024ab099150	Zm00025ab100720	Zm00026ab097700	Zm00019ab094620	Zm00020ab098430	Zm00027ab098340	Zm00028ab099620	Zm00030ab097590	Zm00029ab100430	Zm00031ab101710	Zm00033ab102910	Zm00032ab100970	Zm00034ab103770	Zm00035ab100050	Zm00036ab100630	Zm00037ab097570	Zm00039ab098030	Zm00038ab100030	Zm00040ab104560	Zm00041ab100770	Zm00042ab100020
28557	chr2	8773.66666666667		Zm00018ab100060			Zm00023ab100630|Zm00023ab100630	Zm00024ab099160|Zm00024ab099160															Zm00037ab097580|Zm00037ab097580		Zm00038ab100040|Zm00038ab100040			Zm00042ab100030|Zm00042ab100030
28558	chr2	8773.66666666667							Zm00025ab100730									Zm00033ab104340|Zm00033ab104340		Zm00034ab103740|Zm00034ab103740						Zm00040ab104530|Zm00040ab104530
11013	chr2	8774	Zm00001eb097740		Zm00021ab097870								Zm00027ab098350
28559	chr2	8774		Zm00018ab100070|Zm00018ab100070		Zm00022ab098400	Zm00023ab100640|Zm00023ab100640	Zm00024ab099170|Zm00024ab099170	Zm00025ab100740|Zm00025ab100740		Zm00019ab094630|Zm00019ab094630	Zm00020ab098440|Zm00020ab098440		Zm00028ab099630|Zm00028ab099630	Zm00030ab097600|Zm00030ab097600	Zm00029ab100440|Zm00029ab100440	Zm00031ab101720|Zm00031ab101720	Zm00033ab102920|Zm00033ab102920	Zm00032ab100980|Zm00032ab100980	Zm00034ab103780|Zm00034ab103780	Zm00035ab100060|Zm00035ab100060	Zm00036ab100640|Zm00036ab100640	Zm00037ab097590|Zm00037ab097590	Zm00039ab098040|Zm00039ab098040	Zm00038ab100060|Zm00038ab100060	Zm00040ab104570|Zm00040ab104570	Zm00041ab100780|Zm00041ab100780	Zm00042ab100050|Zm00042ab100050
28560	chr2	8774																							Zm00038ab100050			Zm00042ab100040|Zm00042ab100040
11014	chr2	8775	Zm00001eb097750	Zm00018ab100080	Zm00021ab097880	Zm00022ab098420	Zm00023ab100650	Zm00024ab099180	Zm00025ab100750	Zm00026ab097710	Zm00019ab094640	Zm00020ab098450	Zm00027ab098370	Zm00028ab099640	Zm00030ab097610	Zm00029ab100450	Zm00031ab101740	Zm00033ab102940	Zm00032ab100990	Zm00034ab103790	Zm00035ab100070	Zm00036ab100650	Zm00037ab097600	Zm00039ab098050	Zm00038ab100070	Zm00040ab104580	Zm00041ab100790	Zm00042ab100060
28561	chr2	8775.75										Zm00020ab098460
11015	chr2	8776	Zm00001eb097760	Zm00018ab100090		Zm00022ab098430								Zm00028ab099650			Zm00031ab101750							Zm00039ab098060
28562	chr2	8776.5							Zm00025ab100760
28563	chr2	8776.5										Zm00020ab098470
28564	chr2	8776.5													Zm00030ab097620
28565	chr2	8776.5																Zm00033ab102950
11016	chr2	8777	Zm00001eb097770								Zm00019ab094650
28566	chr2	8777		Zm00018ab100100	Zm00021ab097890|Zm00021ab097890	Zm00022ab098440|Zm00022ab098440						Zm00020ab098480|Zm00020ab098480		Zm00028ab099660|Zm00028ab099660			Zm00031ab101760|Zm00031ab101760				Zm00035ab100080|Zm00035ab100080			Zm00039ab098070|Zm00039ab098070
11017	chr2	8778	Zm00001eb097780	Zm00018ab100110	Zm00021ab097900	Zm00022ab098450	Zm00023ab100660	Zm00024ab099190	Zm00025ab100780	Zm00026ab097720	Zm00019ab094660	Zm00020ab098490	Zm00027ab098380	Zm00028ab099670	Zm00030ab097630	Zm00029ab100460	Zm00031ab101770	Zm00033ab102960	Zm00032ab101000	Zm00034ab103800	Zm00035ab100090	Zm00036ab100660	Zm00037ab097610	Zm00039ab098080	Zm00038ab100090	Zm00040ab104600	Zm00041ab100800	Zm00042ab100070
28567	chr2	8778.5			Zm00021ab096840|Zm00021ab097920|Zm00021ab097920|Zm00021ab097920|Zm00021ab097920|Zm00021ab097920|Zm00021ab097920	Zm00022ab098460						Zm00020ab097200|Zm00020ab098500							Zm00032ab101010	Zm00034ab103810
28568	chr2	8778.66666666667									Zm00019ab094670																Zm00041ab100810|Zm00041ab100810
11018	chr2	8779	Zm00001eb097790	Zm00018ab100120	Zm00021ab097930	Zm00022ab098470	Zm00023ab100670	Zm00024ab099200	Zm00025ab100790	Zm00026ab097730		Zm00020ab098510	Zm00027ab098390	Zm00028ab099680	Zm00030ab097650	Zm00029ab100480	Zm00031ab101780	Zm00033ab102970	Zm00032ab101020	Zm00034ab103820	Zm00035ab100100	Zm00036ab100670	Zm00037ab097620	Zm00039ab098090	Zm00038ab100100	Zm00040ab104610		Zm00042ab100090
11019	chr2	8780	Zm00001eb097800	Zm00018ab100130	Zm00021ab097950	Zm00022ab098490	Zm00023ab100680	Zm00024ab099210		Zm00026ab097740	Zm00019ab094690	Zm00020ab098530	Zm00027ab098400	Zm00028ab099700	Zm00030ab097660	Zm00029ab100500	Zm00031ab101790	Zm00033ab102990	Zm00032ab101030	Zm00034ab103830	Zm00035ab100110	Zm00036ab100690	Zm00037ab097640	Zm00039ab098110	Zm00038ab100150	Zm00040ab104620	Zm00041ab100830	Zm00042ab100100
28569	chr2	8780.33333333334											Zm00027ab098410
28570	chr2	8780.5		Zm00018ab100140					Zm00025ab100810|Zm00025ab100810								Zm00031ab101810|Zm00031ab101810				Zm00035ab100120|Zm00035ab100120							Zm00042ab100110|Zm00042ab100110
28571	chr2	8780.5										Zm00020ab098540								Zm00034ab103840|Zm00034ab103840		Zm00036ab100700|Zm00036ab100700
28572	chr2	8780.5																Zm00033ab103000						Zm00039ab098120|Zm00039ab098120
28573	chr2	8780.5																							Zm00038ab100160
28574	chr2	8780.66666666667											Zm00027ab098420
11020	chr2	8781	Zm00001eb097820	Zm00018ab100150	Zm00021ab097960	Zm00022ab098510	Zm00023ab100690	Zm00024ab099220	Zm00025ab100820	Zm00026ab097750	Zm00019ab094700	Zm00020ab098550	Zm00027ab098430	Zm00028ab099710	Zm00030ab097670	Zm00029ab100510	Zm00031ab101820	Zm00033ab103010		Zm00034ab103850	Zm00035ab100130	Zm00036ab100710	Zm00037ab097650	Zm00039ab098130	Zm00038ab100170	Zm00040ab104630	Zm00041ab100840	Zm00042ab100120
28575	chr2	8781																	Zm00032ab101040
11021	chr2	8782	Zm00001eb097830	Zm00018ab100160	Zm00021ab097970	Zm00022ab098520	Zm00023ab100700	Zm00024ab099230	Zm00025ab100830	Zm00026ab097760|Zm00026ab097780+	Zm00019ab094710	Zm00020ab098560	Zm00027ab098440	Zm00028ab099720	Zm00030ab097680	Zm00029ab100520	Zm00031ab101830	Zm00033ab103020	Zm00032ab101050	Zm00034ab103860	Zm00035ab100140	Zm00036ab100720	Zm00037ab097660	Zm00039ab098140	Zm00038ab100180	Zm00040ab104640	Zm00041ab100850	Zm00042ab100130
28576	chr2	8782.66666666667			Zm00021ab097990|Zm00021ab098030+	Zm00022ab098530|Zm00022ab098530									Zm00030ab097690|Zm00030ab097690						Zm00035ab100160|Zm00035ab100160						Zm00041ab100870|Zm00041ab100870	Zm00042ab100140|Zm00042ab100140
11022	chr2	8783	Zm00001eb097840	Zm00018ab100170								Zm00020ab098580	Zm00027ab098460						Zm00032ab101060
28577	chr2	8783			Zm00021ab098000|Zm00021ab098000						Zm00019ab094720														Zm00038ab100200|Zm00038ab100200
28578	chr2	8783.33333333334																										Zm00042ab100150
11023	chr2	8784	Zm00001eb097850	Zm00018ab100180	Zm00021ab098010|Zm00021ab098040+	Zm00022ab098540	Zm00023ab100720	Zm00024ab099250	Zm00025ab100840	Zm00026ab097770|Zm00026ab097790+	Zm00019ab094730	Zm00020ab098590	Zm00027ab098470	Zm00028ab099740	Zm00030ab097700	Zm00029ab100530	Zm00031ab101850	Zm00033ab103040	Zm00032ab101070	Zm00034ab103870|Zm00034ab103880+	Zm00035ab100170	Zm00036ab100750	Zm00037ab097680	Zm00039ab098150	Zm00038ab100210	Zm00040ab104650	Zm00041ab100890	Zm00042ab100160
11024	chr2	8785	Zm00001eb097860															Zm00033ab103050
28579	chr2	8785.5			Zm00021ab098020|Zm00021ab098050+				Zm00025ab100850|Zm00025ab100850					Zm00028ab099750|Zm00028ab099750											Zm00038ab100220|Zm00038ab100220
11025	chr2	8786	Zm00001eb097870														Zm00031ab101860	Zm00033ab103060
11026	chr2	8787	Zm00001eb097880	Zm00018ab100190	Zm00021ab098060	Zm00022ab098550	Zm00023ab100730	Zm00024ab099260	Zm00025ab100860	Zm00026ab097800	Zm00019ab094740	Zm00020ab098610	Zm00027ab098480	Zm00028ab099760	Zm00030ab097710	Zm00029ab100550	Zm00031ab101870	Zm00033ab103070	Zm00032ab101090	Zm00034ab103910	Zm00035ab100180	Zm00036ab100760	Zm00037ab097690	Zm00039ab098160	Zm00038ab100230	Zm00040ab104660	Zm00041ab100900	Zm00042ab100170
28580	chr2	8787.33333333334												Zm00028ab099770
28581	chr2	8787.33333333334																								Zm00040ab104670	Zm00041ab100560|Zm00041ab100560
28582	chr2	8787.5					Zm00023ab100750									Zm00029ab100560|Zm00029ab100560											Zm00041ab100920|Zm00041ab100920
28583	chr2	8787.5							Zm00025ab100870
28584	chr2	8787.5											Zm00027ab098490														Zm00041ab100910|Zm00041ab100910
28585	chr2	8787.5										Zm00020ab098620								Zm00034ab105800|Zm00034ab105800
28586	chr2	8787.66666666667												Zm00028ab099780													Zm00041ab100930|Zm00041ab100930
11027	chr2	8788	Zm00001eb097890	Zm00018ab100200	Zm00021ab098070	Zm00022ab098560	Zm00023ab100760	Zm00024ab099280	Zm00025ab100880	Zm00026ab097810	Zm00019ab094750	Zm00020ab098630	Zm00027ab098500	Zm00028ab099790	Zm00030ab097720	Zm00029ab100570	Zm00031ab101880	Zm00033ab103080	Zm00032ab101100	Zm00034ab103940	Zm00035ab100200	Zm00036ab100770	Zm00037ab097700	Zm00039ab098170	Zm00038ab100240	Zm00040ab104710	Zm00041ab100940	Zm00042ab100180
28587	chr2	8788.66666666667					Zm00023ab100770|Zm00023ab100770	Zm00024ab099290
28588	chr2	8788.8																							Zm00038ab100250
11028	chr2	8789	Zm00001eb097900									Zm00020ab097220					Zm00031ab101890|Zm00031ab101900+		Zm00032ab101110|Zm00032ab101120+			Zm00036ab100780|Zm00036ab100790+	Zm00037ab097720
28589	chr2	8789																						Zm00039ab098180
28590	chr2	8789																									Zm00041ab100950
28591	chr2	8789								Zm00026ab097820|Zm00026ab097830+																		Zm00042ab100200|Zm00042ab100200
28592	chr2	8789.33333333333		Zm00018ab100210|Zm00018ab100210	Zm00021ab098080|Zm00021ab098080	Zm00022ab098570	Zm00023ab100780|Zm00023ab100780	Zm00024ab099300|Zm00024ab099300																	Zm00038ab100260|Zm00038ab100260	Zm00040ab104730|Zm00040ab104730
28593	chr2	8789.5										Zm00020ab098640|Zm00020ab098650+
11029	chr2	8790	Zm00001eb097910					Zm00024ab099320		Zm00026ab097850	Zm00019ab094760				Zm00030ab097730	Zm00029ab100580	Zm00031ab101910					Zm00036ab100810	Zm00037ab097730
28594	chr2	8790																						Zm00039ab098200
28595	chr2	8790																								Zm00040ab104750
28596	chr2	8790								Zm00026ab097860|Zm00026ab097860																	Zm00041ab100960
28597	chr2	8790			Zm00021ab098090													Zm00033ab101890|Zm00033ab101890
28598	chr2	8790.25					Zm00023ab100800
28599	chr2	8790.33333333334						Zm00024ab099330												Zm00034ab103950|Zm00034ab103950							Zm00041ab100970|Zm00041ab100970
28600	chr2	8790.4																							Zm00038ab100270
28601	chr2	8790.66666666667						Zm00024ab099340
11030	chr2	8791	Zm00001eb097920	Zm00018ab100220			Zm00023ab100810	Zm00024ab099350			Zm00019ab094770	Zm00020ab098660	Zm00027ab098520	Zm00028ab099810	Zm00030ab097750		Zm00031ab101920	Zm00033ab103110	Zm00032ab101140		Zm00035ab100220	Zm00036ab100820						Zm00042ab100220
28602	chr2	8791			Zm00021ab098100	Zm00022ab098580|Zm00022ab098580			Zm00025ab100900|Zm00025ab100900							Zm00029ab100590|Zm00029ab100590							Zm00037ab097740|Zm00037ab097740		Zm00038ab100280|Zm00038ab100280
28603	chr2	8791													Zm00030ab097740|Zm00030ab097740									Zm00039ab098210		Zm00040ab104760|Zm00040ab104760
28604	chr2	8791.33333333333								Zm00026ab097870
11031	chr2	8792	Zm00001eb097930	Zm00018ab100230	Zm00021ab098110	Zm00022ab098590	Zm00023ab100820	Zm00024ab099360	Zm00025ab100910	Zm00026ab097880	Zm00019ab094780	Zm00020ab098670	Zm00027ab098530	Zm00028ab099820	Zm00030ab097760	Zm00029ab100600	Zm00031ab101930	Zm00033ab103120	Zm00032ab101150	Zm00034ab103960	Zm00035ab100230	Zm00036ab100830	Zm00037ab097760	Zm00039ab098220	Zm00038ab100290	Zm00040ab104770	Zm00041ab100980	Zm00042ab100230
11032	chr2	8793	Zm00001eb097940	Zm00018ab100240	Zm00021ab098120	Zm00022ab098600	Zm00023ab100830	Zm00024ab099370	Zm00025ab100920	Zm00026ab097890	Zm00019ab094790	Zm00020ab098680	Zm00027ab098540	Zm00028ab099830	Zm00030ab097770	Zm00029ab100610	Zm00031ab101940	Zm00033ab103130	Zm00032ab101160	Zm00034ab103970	Zm00035ab100240	Zm00036ab100840	Zm00037ab097770	Zm00039ab098230	Zm00038ab100300	Zm00040ab104780	Zm00041ab100990	Zm00042ab100240
28605	chr2	8793.16666666667					Zm00023ab100840
28606	chr2	8793.2						Zm00024ab099380
28607	chr2	8793.33333333334			Zm00021ab098130|Zm00021ab098140+|Zm00021ab098160+|Zm00021ab098170+	Zm00022ab098610|Zm00022ab098610|Zm00022ab098620+|Zm00022ab098620+|Zm00022ab098640+|Zm00022ab098640+|Zm00022ab098650+|Zm00022ab098650+	Zm00023ab100850|Zm00023ab100850|Zm00023ab100890+|Zm00023ab100890+|Zm00023ab100900+|Zm00023ab100900+	Zm00024ab099390|Zm00024ab099390|Zm00024ab099400+|Zm00024ab099400+|Zm00024ab099430+|Zm00024ab099430+|Zm00024ab099440+|Zm00024ab099440+	Zm00025ab100930|Zm00025ab100930|Zm00025ab100940+|Zm00025ab100940+|Zm00025ab100950+|Zm00025ab100950+							Zm00029ab100620|Zm00029ab100620|Zm00029ab100630+|Zm00029ab100630+|Zm00029ab100650+|Zm00029ab100650+|Zm00029ab100660+|Zm00029ab100660+						Zm00036ab100850|Zm00036ab100850|Zm00036ab100860+|Zm00036ab100860+|Zm00036ab100880+|Zm00036ab100880+|Zm00036ab100890+|Zm00036ab100890+
28608	chr2	8793.33333333334																					Zm00037ab097780		Zm00038ab100310|Zm00038ab100310			Zm00042ab100260|Zm00042ab100260
28609	chr2	8793.5					Zm00023ab101750|Zm00023ab101750|Zm00023ab101760+|Zm00023ab101760+						Zm00027ab098550						Zm00032ab100840|Zm00032ab100840
28610	chr2	8793.5															Zm00031ab100420|Zm00031ab100420|Zm00031ab101950|Zm00031ab101950				Zm00035ab100250		Zm00037ab097790|Zm00037ab097790		Zm00038ab100320|Zm00038ab100320			Zm00042ab100270|Zm00042ab100270
28611	chr2	8793.66666666667			Zm00021ab098150	Zm00022ab098630|Zm00022ab098630	Zm00023ab100860|Zm00023ab100860	Zm00024ab099410|Zm00024ab099410							Zm00030ab097780|Zm00030ab097780	Zm00029ab100640|Zm00029ab100640						Zm00036ab100870|Zm00036ab100870
28612	chr2	8793.66666666667					Zm00023ab100870
28613	chr2	8793.66666666667															Zm00031ab101960
28614	chr2	8793.66666666667															Zm00031ab100420|Zm00031ab100420|Zm00031ab101950|Zm00031ab101950				Zm00035ab100250|Zm00035ab100250		Zm00037ab097790		Zm00038ab100320|Zm00038ab100320			Zm00042ab100270|Zm00042ab100270
28615	chr2	8793.8					Zm00023ab100880|Zm00023ab100880	Zm00024ab099420
11033	chr2	8794	Zm00001eb097950	Zm00018ab100250	Zm00021ab098180	Zm00022ab098660	Zm00023ab100910	Zm00024ab099450	Zm00025ab100960	Zm00026ab097900	Zm00019ab094810	Zm00020ab098690	Zm00027ab098570	Zm00028ab099840	Zm00030ab097790	Zm00029ab100670	Zm00031ab101970	Zm00033ab103140	Zm00032ab101170	Zm00034ab103980	Zm00035ab100260	Zm00036ab100900	Zm00037ab097800	Zm00039ab098240	Zm00038ab100330	Zm00040ab104800	Zm00041ab101000	Zm00042ab100280
28616	chr2	8794.33333333333															Zm00031ab102000
28617	chr2	8794.5						Zm00024ab099460																Zm00039ab098250|Zm00039ab098250
28618	chr2	8794.5							Zm00025ab100980
28619	chr2	8794.5											Zm00027ab098590
28620	chr2	8794.5																Zm00033ab103150
28621	chr2	8794.66666666667															Zm00031ab102010
11034	chr2	8795	Zm00001eb097960	Zm00018ab100260	Zm00021ab098190	Zm00022ab098680	Zm00023ab100940	Zm00024ab099470	Zm00025ab100990	Zm00026ab097910	Zm00019ab094820	Zm00020ab098700	Zm00027ab098600	Zm00028ab099850	Zm00030ab097800	Zm00029ab100690	Zm00031ab102040	Zm00033ab103160	Zm00032ab101180	Zm00034ab103990	Zm00035ab100270	Zm00036ab100910	Zm00037ab097830	Zm00039ab098260	Zm00038ab100360	Zm00040ab104830	Zm00041ab101010	Zm00042ab100300
28622	chr2	8795.5												Zm00028ab099860		Zm00029ab100680|Zm00029ab100680								Zm00039ab098270|Zm00039ab098270	Zm00038ab100350|Zm00038ab100350
11035	chr2	8796	Zm00001eb097980	Zm00018ab100280		Zm00022ab098690	Zm00023ab100950	Zm00024ab099490	Zm00025ab101010	Zm00026ab097920	Zm00019ab094830	Zm00020ab098710	Zm00027ab098620	Zm00028ab099870			Zm00031ab102050	Zm00033ab103180	Zm00032ab101200		Zm00035ab100280		Zm00037ab097840		Zm00038ab100370	Zm00040ab104840	Zm00041ab101030	Zm00042ab100320
28623	chr2	8796			Zm00021ab098200															Zm00034ab104010|Zm00034ab104010
28624	chr2	8796														Zm00029ab100700
28625	chr2	8796.5											Zm00027ab098630
11036	chr2	8797	Zm00001eb097990	Zm00018ab100290	Zm00021ab098210	Zm00022ab098700	Zm00023ab100960	Zm00024ab099500	Zm00025ab101020	Zm00026ab097930	Zm00019ab094840	Zm00020ab098720	Zm00027ab098640	Zm00028ab099880	Zm00030ab097820	Zm00029ab100710	Zm00031ab102060	Zm00033ab103190	Zm00032ab101210	Zm00034ab104020	Zm00035ab100290	Zm00036ab100930	Zm00037ab097850	Zm00039ab098280	Zm00038ab100380	Zm00040ab104850	Zm00041ab101040	Zm00042ab100330
28626	chr2	8797.5								Zm00026ab097940|Zm00026ab097940		Zm00020ab098730|Zm00020ab099640+				Zm00029ab100720|Zm00029ab100720						Zm00036ab100950|Zm00036ab100950			Zm00038ab100390|Zm00038ab100390
28627	chr2	8797.5							Zm00025ab101030|Zm00025ab101030	Zm00026ab097950|Zm00026ab097950						Zm00029ab100730|Zm00029ab100730				Zm00034ab104030|Zm00034ab104030		Zm00036ab100960|Zm00036ab100960	Zm00037ab097860					Zm00042ab100340|Zm00042ab100340
28628	chr2	8797.66666666667					Zm00023ab100980	Zm00024ab099520|Zm00024ab099520
28629	chr2	8797.66666666667				Zm00022ab098710					Zm00019ab093830|Zm00019ab094850+	Zm00020ab098740			Zm00030ab096700|Zm00030ab097830|Zm00030ab097830|Zm00030ab097830|Zm00030ab097830|Zm00030ab097830|Zm00030ab097830|Zm00030ab097830|Zm00030ab097830|Zm00030ab097830|Zm00030ab097830|Zm00030ab097830|Zm00030ab097830					Zm00034ab104040	Zm00035ab100300	Zm00036ab100970	Zm00037ab097870	Zm00039ab098300	Zm00038ab100400		Zm00041ab101050	Zm00042ab099180
28630	chr2	8797.8				Zm00022ab098720																Zm00036ab100980|Zm00036ab100980
11037	chr2	8798	Zm00001eb098010																							Zm00040ab104860
28631	chr2	8798											Zm00027ab098650
28632	chr2	8798.2																						Zm00039ab098340
28633	chr2	8798.2				Zm00022ab098730			Zm00025ab101040|Zm00025ab101040	Zm00026ab097960|Zm00026ab097960	Zm00019ab094860|Zm00019ab094860									Zm00034ab104050|Zm00034ab104050								Zm00042ab100350|Zm00042ab100350
28634	chr2	8798.2							Zm00025ab101050																		Zm00041ab101070|Zm00041ab101070
28635	chr2	8798.5				Zm00022ab098740|Zm00022ab098740	Zm00023ab100990|Zm00023ab100990	Zm00024ab099530|Zm00024ab099530	Zm00025ab101060|Zm00025ab101060	Zm00026ab097970|Zm00026ab097970	Zm00019ab094870|Zm00019ab094870	Zm00020ab098750			Zm00030ab097850|Zm00030ab097850	Zm00029ab100760|Zm00029ab100760			Zm00032ab101220|Zm00032ab101220	Zm00034ab104060|Zm00034ab104060	Zm00035ab100310|Zm00035ab100310	Zm00036ab100990|Zm00036ab100990	Zm00037ab097880|Zm00037ab097880	Zm00039ab098350|Zm00039ab098350	Zm00038ab100410|Zm00038ab100410		Zm00041ab101080|Zm00041ab101080	Zm00042ab100360|Zm00042ab100360
11038	chr2	8799	Zm00001eb098030	Zm00018ab100310	Zm00021ab098220	Zm00022ab098750	Zm00023ab101000	Zm00024ab099540	Zm00025ab101070	Zm00026ab097980	Zm00019ab094880	Zm00020ab098760	Zm00027ab098660	Zm00028ab099890	Zm00030ab097860	Zm00029ab100770	Zm00031ab102070	Zm00033ab103210	Zm00032ab101230	Zm00034ab104070	Zm00035ab100320	Zm00036ab101000	Zm00037ab097890	Zm00039ab098360	Zm00038ab100420	Zm00040ab104890	Zm00041ab101090	Zm00042ab100370
28636	chr2	8799.4							Zm00025ab101100
28637	chr2	8799.5				Zm00022ab098760																	Zm00037ab096950|Zm00037ab096950				Zm00041ab101110|Zm00041ab101110
28638	chr2	8799.5					Zm00023ab101010
28639	chr2	8799.5							Zm00025ab101080|Zm00025ab101080	Zm00026ab097990					Zm00030ab097870|Zm00030ab097870			Zm00033ab102830|Zm00033ab102830		Zm00034ab104080|Zm00034ab104080	Zm00035ab100330|Zm00035ab100330		Zm00037ab097900|Zm00037ab097900		Zm00038ab100430|Zm00038ab100430
28640	chr2	8799.5									Zm00019ab094900
28641	chr2	8799.5										Zm00020ab098770
28642	chr2	8799.5												Zm00028ab099900
28643	chr2	8799.6							Zm00025ab101110
28644	chr2	8799.8							Zm00025ab101120
11039	chr2	8800	Zm00001eb098040	Zm00018ab100330	Zm00021ab098230	Zm00022ab098780	Zm00023ab101020	Zm00024ab099570	Zm00025ab101130	Zm00026ab098000	Zm00019ab094910	Zm00020ab098780	Zm00027ab098670	Zm00028ab099920	Zm00030ab097880	Zm00029ab100790	Zm00031ab102080	Zm00033ab103230	Zm00032ab101250	Zm00034ab104090	Zm00035ab100340	Zm00036ab101010	Zm00037ab097920	Zm00039ab098380	Zm00038ab100440	Zm00040ab104910	Zm00041ab101120	Zm00042ab100380
11040	chr2	8801	Zm00001eb098050|Zm00001eb098060+	Zm00018ab100340|Zm00018ab100350+														Zm00033ab103240	Zm00032ab100100							Zm00040ab104920
28645	chr2	8801.5																	Zm00032ab101260
11041	chr2	8803	Zm00001eb098070	Zm00018ab100360	Zm00021ab098240	Zm00022ab098790	Zm00023ab101030	Zm00024ab099580	Zm00025ab101140	Zm00026ab098010	Zm00019ab094920	Zm00020ab098790	Zm00027ab098680	Zm00028ab099930	Zm00030ab097890	Zm00029ab100800	Zm00031ab102090	Zm00033ab103250	Zm00032ab101270	Zm00034ab104100	Zm00035ab100350	Zm00036ab101020	Zm00037ab097930	Zm00039ab098390	Zm00038ab100450	Zm00040ab104930	Zm00041ab101130	Zm00042ab100390
11042	chr2	8804	Zm00001eb098080	Zm00018ab100370	Zm00021ab098250	Zm00022ab098800	Zm00023ab101040	Zm00024ab099590	Zm00025ab101150	Zm00026ab098020|Zm00026ab098050+	Zm00019ab094930	Zm00020ab098800	Zm00027ab098690	Zm00028ab099940	Zm00030ab097900	Zm00029ab100810	Zm00031ab102100	Zm00033ab103260	Zm00032ab101280	Zm00034ab104110	Zm00035ab100360	Zm00036ab101030	Zm00037ab097940	Zm00039ab098400	Zm00038ab100460	Zm00040ab104940|Zm00040ab104970+	Zm00041ab101140	Zm00042ab100400
28646	chr2	8804.33333333333														Zm00029ab100820
28647	chr2	8804.5			Zm00021ab098260	Zm00022ab098810|Zm00022ab098810				Zm00026ab098040|Zm00026ab098040						Zm00029ab100830|Zm00029ab100830					Zm00035ab100370|Zm00035ab100370					Zm00040ab104960|Zm00040ab104960	Zm00041ab101160|Zm00041ab101160	Zm00042ab100420|Zm00042ab100420
28648	chr2	8804.5													Zm00030ab097930
28649	chr2	8804.66666666667																								Zm00040ab105000
11043	chr2	8805	Zm00001eb098100	Zm00018ab100400	Zm00021ab098270	Zm00022ab098820	Zm00023ab101070	Zm00024ab099610	Zm00025ab101170	Zm00026ab098060	Zm00019ab094950	Zm00020ab098820	Zm00027ab098710	Zm00028ab099960	Zm00030ab097940	Zm00029ab100840	Zm00031ab102120	Zm00033ab103280	Zm00032ab101300	Zm00034ab104150	Zm00035ab100390	Zm00036ab101050	Zm00037ab097970	Zm00039ab098420	Zm00038ab100480	Zm00040ab105010	Zm00041ab101170	Zm00042ab100430
28650	chr2	8805.25														Zm00029ab100850|Zm00029ab100960+|Zm00029ab101160+
28651	chr2	8805.5		Zm00018ab100410		Zm00022ab098840|Zm00022ab098840																			Zm00038ab100490|Zm00038ab100490
28652	chr2	8805.5							Zm00025ab101180																	Zm00040ab105020|Zm00040ab105020
28653	chr2	8805.5																					Zm00037ab098000
28654	chr2	8805.75														Zm00029ab100870
11044	chr2	8806	Zm00001eb098110	Zm00018ab100430	Zm00021ab098290	Zm00022ab098850	Zm00023ab101090	Zm00024ab099620	Zm00025ab101190	Zm00026ab098100	Zm00019ab094980	Zm00020ab098830	Zm00027ab098720	Zm00028ab099970	Zm00030ab097950	Zm00029ab100880	Zm00031ab102130	Zm00033ab103290	Zm00032ab101310	Zm00034ab104160	Zm00035ab100400	Zm00036ab101060	Zm00037ab098010	Zm00039ab098430	Zm00038ab100500	Zm00040ab105030	Zm00041ab101190	Zm00042ab100440
28655	chr2	8806.2							Zm00025ab101200
28656	chr2	8806.33333333334												Zm00028ab099980
28657	chr2	8806.4							Zm00025ab101210
28658	chr2	8806.5			Zm00021ab098300	Zm00022ab098860|Zm00022ab098860	Zm00023ab101100|Zm00023ab101100	Zm00024ab099630|Zm00024ab099630		Zm00026ab098110|Zm00026ab098110	Zm00019ab094990|Zm00019ab094990	Zm00020ab098840|Zm00020ab098840	Zm00027ab098730|Zm00027ab098730	Zm00028ab099990|Zm00028ab099990	Zm00030ab097960|Zm00030ab097960	Zm00029ab100890|Zm00029ab100890	Zm00031ab102140|Zm00031ab102140		Zm00032ab101320|Zm00032ab101320	Zm00034ab104170|Zm00034ab104170	Zm00035ab100410|Zm00035ab100410	Zm00036ab101070|Zm00036ab101070		Zm00039ab098440|Zm00039ab098440		Zm00040ab105040|Zm00040ab105040	Zm00041ab101200|Zm00041ab101200	Zm00042ab100450|Zm00042ab100450
28659	chr2	8806.5							Zm00025ab101220|Zm00025ab101220									Zm00033ab103300					Zm00037ab098020|Zm00037ab098020
28660	chr2	8806.66666666667									Zm00019ab095000																Zm00041ab101210|Zm00041ab101210
28661	chr2	8806.8							Zm00025ab101230
11045	chr2	8807	Zm00001eb098120	Zm00018ab100440	Zm00021ab098310	Zm00022ab098870	Zm00023ab101110		Zm00025ab101240	Zm00026ab098120	Zm00019ab095010			Zm00028ab100000		Zm00029ab100900	Zm00031ab102150	Zm00033ab103310	Zm00032ab101330	Zm00034ab104180		Zm00036ab101080	Zm00037ab098030		Zm00038ab100510	Zm00040ab105050	Zm00041ab101220
11046	chr2	8808	Zm00001eb098130|Zm00001eb098140+							Zm00026ab098130|Zm00026ab098140+			Zm00027ab098750|Zm00027ab098760+	Zm00028ab100010
28662	chr2	8808.66666666667			Zm00021ab098320|Zm00021ab098320							Zm00020ab098860									Zm00035ab100430|Zm00035ab100430							Zm00042ab100470|Zm00042ab100470
11047	chr2	8810	Zm00001eb098150	Zm00018ab100450|Zm00018ab100460+	Zm00021ab098330	Zm00022ab098880|Zm00022ab098890+	Zm00023ab101120|Zm00023ab101130+	Zm00024ab099660|Zm00024ab099670+	Zm00025ab101250	Zm00026ab098150	Zm00019ab095020	Zm00020ab098870|Zm00020ab098880+	Zm00027ab098770|Zm00027ab098780+	Zm00028ab100040|Zm00028ab100050+|Zm00028ab100060+	Zm00030ab097980	Zm00029ab100910	Zm00031ab102170|Zm00031ab102180+	Zm00033ab103320|Zm00033ab103330+	Zm00032ab101340	Zm00034ab104190|Zm00034ab104200+	Zm00035ab100440	Zm00036ab101090|Zm00036ab101100+	Zm00037ab098040|Zm00037ab098050+	Zm00039ab098460	Zm00038ab100520|Zm00038ab100530+	Zm00040ab105100|Zm00040ab105110+	Zm00041ab101240	Zm00042ab100480
28663	chr2	8810.66666666667													Zm00030ab097990
11048	chr2	8811	Zm00001eb098160
28664	chr2	8811																	Zm00032ab101350
28665	chr2	8811																									Zm00041ab101250
28666	chr2	8811.33333333333													Zm00030ab098000
11049	chr2	8812	Zm00001eb098170|Zm00001eb098180+							Zm00026ab098160|Zm00026ab098170+		Zm00020ab098890|Zm00020ab098900+					Zm00031ab102190|Zm00031ab102200+										Zm00041ab101260|Zm00041ab101270+
28667	chr2	8812											Zm00027ab098810
28668	chr2	8812													Zm00030ab098010
28669	chr2	8812																								Zm00040ab105120
28670	chr2	8812						Zm00024ab099680|Zm00024ab099680							Zm00030ab098020|Zm00030ab098020				Zm00032ab101360					Zm00039ab098470|Zm00039ab098470
28671	chr2	8812.66666666667		Zm00018ab100490
28672	chr2	8812.66666666667						Zm00024ab099700|Zm00024ab099700							Zm00030ab098030|Zm00030ab098030				Zm00032ab101370|Zm00032ab101370					Zm00039ab098480
28673	chr2	8813						Zm00024ab099710
28674	chr2	8813			Zm00021ab099180|Zm00021ab099180					Zm00026ab098890|Zm00026ab098890								Zm00033ab103350|Zm00033ab103350					Zm00037ab098080				Zm00041ab100500|Zm00041ab100500
28675	chr2	8813.5												Zm00028ab100070
11050	chr2	8814	Zm00001eb098190	Zm00018ab100510	Zm00021ab098390	Zm00022ab098910	Zm00023ab101160	Zm00024ab099720|Zm00024ab099730+	Zm00025ab101270	Zm00026ab098180	Zm00019ab095050	Zm00020ab098910	Zm00027ab098820		Zm00030ab098040|Zm00030ab098050+	Zm00029ab100920	Zm00031ab102210	Zm00033ab103360	Zm00032ab101380	Zm00034ab104250	Zm00035ab100450	Zm00036ab101120	Zm00037ab098090	Zm00039ab098490	Zm00038ab100540	Zm00040ab105140	Zm00041ab101280	Zm00042ab100520
11051	chr2	8815	Zm00001eb098200		Zm00021ab098400	Zm00022ab098920				Zm00026ab098190	Zm00019ab095060		Zm00027ab098830				Zm00031ab102220				Zm00035ab100460						Zm00041ab101290	Zm00042ab100530
28676	chr2	8815													Zm00030ab098060
28677	chr2	8815.5		Zm00018ab100520
28678	chr2	8815.5							Zm00025ab101280							Zm00029ab100930|Zm00029ab100930				Zm00034ab104280|Zm00034ab104280
28679	chr2	8815.5																						Zm00039ab098500
28680	chr2	8815.5																Zm00033ab103370								Zm00040ab105150|Zm00040ab105150
11052	chr2	8816	Zm00001eb098210		Zm00021ab098410						Zm00019ab095070|Zm00019ab095080+		Zm00027ab098840							Zm00034ab104260
28681	chr2	8816													Zm00030ab098080
28682	chr2	8816																								Zm00040ab105160
28683	chr2	8816.33333333333																		Zm00034ab104270
11053	chr2	8817	Zm00001eb098220	Zm00018ab100540	Zm00021ab098420	Zm00022ab098930	Zm00023ab101170	Zm00024ab099740	Zm00025ab101290	Zm00026ab098200	Zm00019ab095100	Zm00020ab098920	Zm00027ab098850	Zm00028ab100080	Zm00030ab098090	Zm00029ab100940	Zm00031ab102230	Zm00033ab103380	Zm00032ab101410	Zm00034ab104290	Zm00035ab100470	Zm00036ab101130	Zm00037ab098110	Zm00039ab098510	Zm00038ab100570	Zm00040ab105170	Zm00041ab101300	Zm00042ab100540
28684	chr2	8817.33333333333						Zm00024ab099760
28685	chr2	8817.5			Zm00021ab098430
28686	chr2	8817.5				Zm00022ab098940														Zm00034ab104300|Zm00034ab104300	Zm00035ab100480|Zm00035ab100480	Zm00036ab101150|Zm00036ab101150				Zm00040ab105180|Zm00040ab105180
28687	chr2	8817.66666666667						Zm00024ab099770
28688	chr2	8817.66666666667																	Zm00032ab101420|Zm00032ab101420		Zm00035ab100490					Zm00040ab105190|Zm00040ab105190
11054	chr2	8818	Zm00001eb098230	Zm00018ab100550	Zm00021ab098440	Zm00022ab098950	Zm00023ab101180	Zm00024ab099780	Zm00025ab101300	Zm00026ab098210	Zm00019ab095110		Zm00027ab098860	Zm00028ab100090	Zm00030ab098100	Zm00029ab100950	Zm00031ab102240	Zm00033ab103390	Zm00032ab101430	Zm00034ab104310	Zm00035ab100500	Zm00036ab101160	Zm00037ab098120	Zm00039ab098520	Zm00038ab100580	Zm00040ab105200	Zm00041ab101310	Zm00042ab100550
28689	chr2	8818										Zm00020ab098930
28690	chr2	8818.33333333333			Zm00021ab098450
28691	chr2	8818.66666666667			Zm00021ab098460	Zm00022ab098960|Zm00022ab098960		Zm00024ab099790|Zm00024ab099790									Zm00031ab102250|Zm00031ab102250			Zm00034ab104320|Zm00034ab104320								Zm00042ab100560|Zm00042ab100560
11055	chr2	8819	Zm00001eb098240		Zm00021ab098470	Zm00022ab098970											Zm00031ab102260
28692	chr2	8819		Zm00018ab100560										Zm00028ab100100|Zm00028ab100100	Zm00030ab098110|Zm00030ab098110								Zm00037ab098130|Zm00037ab098130
28693	chr2	8819							Zm00025ab101310|Zm00025ab101730+									Zm00033ab103410|Zm00033ab103410								Zm00040ab104790|Zm00040ab104790
28694	chr2	8819																				Zm00036ab101170
28695	chr2	8819.33333333334				Zm00022ab098980
28696	chr2	8819.33333333334																		Zm00034ab104330
28697	chr2	8819.33333333334																										Zm00042ab100570
28698	chr2	8819.66666666667				Zm00022ab098990
11056	chr2	8820	Zm00001eb098250	Zm00018ab100570	Zm00021ab098480	Zm00022ab099000	Zm00023ab101190	Zm00024ab099800	Zm00025ab101320	Zm00026ab098220	Zm00019ab095120	Zm00020ab098950	Zm00027ab098880	Zm00028ab100110	Zm00030ab098120	Zm00029ab100970	Zm00031ab102270	Zm00033ab103420	Zm00032ab101440	Zm00034ab104350	Zm00035ab100510	Zm00036ab101180	Zm00037ab098140	Zm00039ab098530	Zm00038ab100590	Zm00040ab105210	Zm00041ab101320	Zm00042ab100580
28699	chr2	8820.4							Zm00025ab101330														Zm00037ab098160|Zm00037ab098160
28700	chr2	8820.66666666667		Zm00018ab100580|Zm00018ab100580					Zm00025ab101340|Zm00025ab101340									Zm00033ab103430				Zm00036ab101190|Zm00036ab101190	Zm00037ab098180|Zm00037ab098180
28701	chr2	8820.8																					Zm00037ab098170
11057	chr2	8821	Zm00001eb098270					Zm00024ab099820									Zm00031ab102280			Zm00034ab104360
28702	chr2	8821		Zm00018ab100590		Zm00022ab099020|Zm00022ab099020			Zm00025ab101350|Zm00025ab101350									Zm00033ab103440|Zm00033ab103440	Zm00032ab101450|Zm00032ab101450			Zm00036ab101200|Zm00036ab101200	Zm00037ab098190|Zm00037ab098190					Zm00042ab100590|Zm00042ab100590
28703	chr2	8821.5		Zm00018ab100600		Zm00022ab099030|Zm00022ab099030			Zm00025ab101360|Zm00025ab101360													Zm00036ab101210|Zm00036ab101210
11058	chr2	8822	Zm00001eb098280	Zm00018ab100610	Zm00021ab098500	Zm00022ab099040	Zm00023ab101210	Zm00024ab099830	Zm00025ab101370	Zm00026ab098230	Zm00019ab095140|Zm00019ab095150+	Zm00020ab098970	Zm00027ab098900	Zm00028ab100130	Zm00030ab098130	Zm00029ab100990	Zm00031ab102290	Zm00033ab103450	Zm00032ab101460	Zm00034ab104370	Zm00035ab100520	Zm00036ab101220	Zm00037ab098200	Zm00039ab098540	Zm00038ab100600	Zm00040ab105230	Zm00041ab101330	Zm00042ab100600
28704	chr2	8822.33333333334																				Zm00036ab101230
28705	chr2	8822.33333333334											Zm00027ab098910|Zm00027ab098910	Zm00028ab100140	Zm00030ab098140|Zm00030ab098140	Zm00029ab101000|Zm00029ab101000					Zm00035ab100530|Zm00035ab100530			Zm00039ab098550|Zm00039ab098550	Zm00038ab100610|Zm00038ab100610		Zm00041ab101340|Zm00041ab101340
28706	chr2	8822.5						Zm00024ab099840									Zm00031ab102300|Zm00031ab102300			Zm00034ab104380|Zm00034ab104380								Zm00042ab100610|Zm00042ab100610
28707	chr2	8822.5								Zm00026ab098250|Zm00026ab098260+
28708	chr2	8822.5											Zm00027ab098920		Zm00030ab098150|Zm00030ab098150						Zm00035ab100540|Zm00035ab100540|Zm00035ab100550+|Zm00035ab100550+						Zm00041ab101350|Zm00041ab101350
28709	chr2	8822.66666666667											Zm00027ab098930|Zm00027ab098930	Zm00028ab100150		Zm00029ab101010|Zm00029ab101010					Zm00035ab100560|Zm00035ab100560			Zm00039ab098560|Zm00039ab098560	Zm00038ab100620|Zm00038ab100620		Zm00041ab101360|Zm00041ab101360
28710	chr2	8822.66666666667																				Zm00036ab101240
28711	chr2	8822.75													Zm00030ab098160
11059	chr2	8823	Zm00001eb098300	Zm00018ab100620	Zm00021ab098510	Zm00022ab099050	Zm00023ab101220	Zm00024ab099850	Zm00025ab101380	Zm00026ab098270	Zm00019ab095160	Zm00020ab098980	Zm00027ab098940	Zm00028ab100160	Zm00030ab098170	Zm00029ab101020	Zm00031ab102310	Zm00033ab103460	Zm00032ab101480	Zm00034ab104390	Zm00035ab100570	Zm00036ab101250	Zm00037ab098220	Zm00039ab098570	Zm00038ab100630	Zm00040ab105240	Zm00041ab101370	Zm00042ab100620
28712	chr2	8823.5																			Zm00035ab100580
28713	chr2	8823.66666666667					Zm00023ab101230		Zm00025ab101400|Zm00025ab101400		Zm00019ab095170|Zm00019ab095170	Zm00020ab098990|Zm00020ab098990						Zm00033ab103480|Zm00033ab103480
11060	chr2	8824	Zm00001eb098320										Zm00027ab098950|Zm00027ab098960+	Zm00028ab100170		Zm00029ab101030	Zm00031ab102320		Zm00032ab101490		Zm00035ab100590	Zm00036ab101260		Zm00039ab098580	Zm00038ab100640			Zm00042ab100630
28714	chr2	8824		Zm00018ab100630			Zm00023ab101240|Zm00023ab101240		Zm00025ab101410|Zm00025ab101410														Zm00037ab098230|Zm00037ab098230				Zm00041ab101380|Zm00041ab101380
28715	chr2	8824				Zm00022ab099060
28716	chr2	8824								Zm00026ab098280
28717	chr2	8824													Zm00030ab098180					Zm00034ab104400|Zm00034ab104400
28718	chr2	8824.33333333333										Zm00020ab099000											Zm00037ab098240|Zm00037ab098240				Zm00041ab101390|Zm00041ab101390
11061	chr2	8825	Zm00001eb098330	Zm00018ab100640	Zm00021ab098520	Zm00022ab099080	Zm00023ab101250	Zm00024ab099870	Zm00025ab101420	Zm00026ab098290	Zm00019ab095180	Zm00020ab099010	Zm00027ab098980	Zm00028ab100180	Zm00030ab098190	Zm00029ab101040	Zm00031ab102330	Zm00033ab103490	Zm00032ab101510	Zm00034ab104410	Zm00035ab100610	Zm00036ab101270	Zm00037ab098250	Zm00039ab098590	Zm00038ab100650	Zm00040ab105260	Zm00041ab101400	Zm00042ab100640
28719	chr2	8825.33333333334												Zm00028ab100190												Zm00040ab105270|Zm00040ab105270
28720	chr2	8825.5				Zm00022ab099090		Zm00024ab099860|Zm00024ab099860				Zm00020ab099020|Zm00020ab099020					Zm00031ab102340|Zm00031ab102340
28721	chr2	8825.5					Zm00023ab101260|Zm00023ab101270+
28722	chr2	8825.66666666667												Zm00028ab100200												Zm00040ab105280|Zm00040ab105280
28723	chr2	8825.66666666667						Zm00024ab099900|Zm00024ab099900									Zm00031ab102350|Zm00031ab102350				Zm00035ab100630|Zm00035ab100630		Zm00037ab098260					Zm00042ab100650|Zm00042ab100650
11062	chr2	8826	Zm00001eb098340	Zm00018ab100650	Zm00021ab098530	Zm00022ab099100	Zm00023ab101280	Zm00024ab099880	Zm00025ab101430	Zm00026ab098310	Zm00019ab095200	Zm00020ab099030	Zm00027ab098990	Zm00028ab100210	Zm00030ab098200	Zm00029ab101050		Zm00033ab103510	Zm00032ab101520	Zm00034ab104420	Zm00035ab100620	Zm00036ab101280		Zm00039ab098600	Zm00038ab100660	Zm00040ab105290	Zm00041ab101410
28724	chr2	8826.33333333333											Zm00027ab099010
28725	chr2	8826.33333333333															Zm00031ab102350				Zm00035ab100630|Zm00035ab100630		Zm00037ab098260|Zm00037ab098260					Zm00042ab100650|Zm00042ab100650
28726	chr2	8826.5					Zm00023ab101310
28727	chr2	8826.5								Zm00026ab098330										Zm00034ab104430|Zm00034ab104430				Zm00039ab098620|Zm00039ab098620
28728	chr2	8826.66666666667											Zm00027ab099020
28729	chr2	8826.66666666667			Zm00021ab098560		Zm00023ab101320|Zm00023ab101320
11063	chr2	8827	Zm00001eb098370	Zm00018ab100680		Zm00022ab099130		Zm00024ab099920		Zm00026ab098350	Zm00019ab095220	Zm00020ab099050	Zm00027ab099030	Zm00028ab100230	Zm00030ab098240	Zm00029ab101070	Zm00031ab102370	Zm00033ab103520	Zm00032ab101560	Zm00034ab104450	Zm00035ab100650	Zm00036ab101310	Zm00037ab098290	Zm00039ab098640	Zm00038ab100670	Zm00040ab105310	Zm00041ab101440	Zm00042ab100660
28730	chr2	8827.33333333333			Zm00021ab098570		Zm00023ab101330|Zm00023ab101330		Zm00025ab101450|Zm00025ab101450
28731	chr2	8827.5		Zm00018ab100690
11064	chr2	8828	Zm00001eb098380	Zm00018ab100700	Zm00021ab098580	Zm00022ab099140	Zm00023ab101340	Zm00024ab099930	Zm00025ab101460	Zm00026ab098360	Zm00019ab095230	Zm00020ab099060	Zm00027ab099040	Zm00028ab100240	Zm00030ab098250	Zm00029ab101080	Zm00031ab102380	Zm00033ab103530	Zm00032ab101570	Zm00034ab104460	Zm00035ab100660	Zm00036ab101320	Zm00037ab098300	Zm00039ab098650	Zm00038ab100680	Zm00040ab105320	Zm00041ab101450	Zm00042ab100670
28732	chr2	8828.25											Zm00027ab099060
28733	chr2	8828.25																								Zm00040ab105330
28734	chr2	8828.5											Zm00027ab099070
28735	chr2	8828.5									Zm00019ab095240|Zm00019ab095240	Zm00020ab099070
28736	chr2	8828.5												Zm00028ab100250|Zm00028ab100250												Zm00040ab105340
28737	chr2	8828.66666666667												Zm00028ab100260												Zm00040ab105350|Zm00040ab105350
28738	chr2	8828.75											Zm00027ab099080
28739	chr2	8828.8									Zm00019ab095250
11065	chr2	8829	Zm00001eb098390	Zm00018ab100710	Zm00021ab098590	Zm00022ab099160	Zm00023ab101350		Zm00025ab101470	Zm00026ab098370	Zm00019ab095260	Zm00020ab099080	Zm00027ab099090	Zm00028ab100270	Zm00030ab098260	Zm00029ab101090	Zm00031ab102390	Zm00033ab103540	Zm00032ab101580	Zm00034ab104470	Zm00035ab100690	Zm00036ab101330		Zm00039ab098660	Zm00038ab100690	Zm00040ab105360	Zm00041ab101460	Zm00042ab100680
28740	chr2	8829.33333333333			Zm00021ab098600			Zm00024ab099940|Zm00024ab099940			Zm00019ab095270|Zm00019ab095270
11066	chr2	8830	Zm00001eb098400	Zm00018ab100720	Zm00021ab098610	Zm00022ab099170	Zm00023ab101360	Zm00024ab099950	Zm00025ab101480	Zm00026ab098380	Zm00019ab095280	Zm00020ab099090	Zm00027ab099100	Zm00028ab100280	Zm00030ab098270	Zm00029ab101120	Zm00031ab102400	Zm00033ab103550	Zm00032ab101590	Zm00034ab104480	Zm00035ab100700	Zm00036ab101340	Zm00037ab098320	Zm00039ab098670	Zm00038ab100700	Zm00040ab105370	Zm00041ab101470	Zm00042ab100690
11067	chr2	8831	Zm00001eb098410	Zm00018ab100730	Zm00021ab098620	Zm00022ab099180	Zm00023ab101370	Zm00024ab099960	Zm00025ab101490	Zm00026ab098390	Zm00019ab095290	Zm00020ab099100	Zm00027ab099110	Zm00028ab100290	Zm00030ab098280	Zm00029ab101130	Zm00031ab102410	Zm00033ab103560	Zm00032ab101600	Zm00034ab104500	Zm00035ab100710	Zm00036ab101350	Zm00037ab098330	Zm00039ab098680	Zm00038ab100710	Zm00040ab105380	Zm00041ab101480	Zm00042ab100700
11068	chr2	8832	Zm00001eb098420								Zm00019ab095300				Zm00030ab098290		Zm00031ab102420					Zm00036ab101360				Zm00040ab105390	Zm00041ab101490
11069	chr2	8833	Zm00001eb098430	Zm00018ab100750	Zm00021ab098630	Zm00022ab099200	Zm00023ab101380	Zm00024ab099970	Zm00025ab101500	Zm00026ab098400	Zm00019ab095310	Zm00020ab099120	Zm00027ab099120	Zm00028ab100310	Zm00030ab098300	Zm00029ab101150	Zm00031ab102430	Zm00033ab103570	Zm00032ab101610	Zm00034ab104510	Zm00035ab100720	Zm00036ab101370	Zm00037ab098350	Zm00039ab098690	Zm00038ab100720	Zm00040ab105400	Zm00041ab101500	Zm00042ab100710
28741	chr2	8833.33333333333		Zm00018ab100760							Zm00019ab095330|Zm00019ab095330																Zm00041ab101520|Zm00041ab101520
28742	chr2	8833.33333333333					Zm00023ab101390										Zm00031ab102440|Zm00031ab102440
28743	chr2	8833.33333333333												Zm00028ab100340
28744	chr2	8833.33333333333																	Zm00032ab101620
28745	chr2	8833.33333333333																					Zm00037ab098360
28746	chr2	8833.5							Zm00025ab101510|Zm00025ab101890+|Zm00025ab102530+|Zm00025ab103340+
28747	chr2	8833.5								Zm00026ab098410|Zm00026ab099180+												Zm00036ab101380|Zm00036ab101380
28748	chr2	8833.5																								Zm00040ab105430
28749	chr2	8833.66666666667		Zm00018ab100770|Zm00018ab100780+			Zm00023ab101400|Zm00023ab101400				Zm00019ab095350|Zm00019ab095350						Zm00031ab102450|Zm00031ab102450	Zm00033ab103600|Zm00033ab103600	Zm00032ab101640|Zm00032ab101640	Zm00034ab104530|Zm00034ab104530	Zm00035ab100750|Zm00035ab100750						Zm00041ab101530|Zm00041ab101530
28750	chr2	8833.66666666667												Zm00028ab100350
28751	chr2	8833.66666666667																Zm00033ab103610
28752	chr2	8833.66666666667																					Zm00037ab098370
11070	chr2	8834	Zm00001eb098450	Zm00018ab100790	Zm00021ab098640	Zm00022ab099210	Zm00023ab101410	Zm00024ab099980	Zm00025ab101520	Zm00026ab098420	Zm00019ab095360	Zm00020ab099130	Zm00027ab099130	Zm00028ab100360	Zm00030ab098310	Zm00029ab101170	Zm00031ab102460	Zm00033ab103620	Zm00032ab101650	Zm00034ab104540	Zm00035ab100770	Zm00036ab101390	Zm00037ab098380	Zm00039ab098700	Zm00038ab100730	Zm00040ab105450	Zm00041ab101540	Zm00042ab100720
28753	chr2	8834.5													Zm00030ab098320
28754	chr2	8834.5																Zm00033ab103630
11071	chr2	8835	Zm00001eb098460	Zm00018ab100800	Zm00021ab098650	Zm00022ab099220	Zm00023ab101420	Zm00024ab099990	Zm00025ab101530	Zm00026ab098430	Zm00019ab095370	Zm00020ab099140	Zm00027ab099140	Zm00028ab100380	Zm00030ab098330	Zm00029ab101180	Zm00031ab102480	Zm00033ab103640	Zm00032ab101660	Zm00034ab104550	Zm00035ab100780	Zm00036ab101400	Zm00037ab098390	Zm00039ab098720	Zm00038ab100740	Zm00040ab105470	Zm00041ab101550	Zm00042ab100730
28755	chr2	8835.75																									Zm00041ab101560
11072	chr2	8836	Zm00001eb098470					Zm00024ab100000					Zm00027ab099150						Zm00032ab101670	Zm00034ab104560	Zm00035ab100790
28756	chr2	8836.5			Zm00021ab098660									Zm00028ab100390|Zm00028ab100390								Zm00036ab101410|Zm00036ab101410		Zm00039ab098730|Zm00039ab098730		Zm00040ab105480|Zm00040ab105480
28757	chr2	8836.5					Zm00023ab101430											Zm00033ab103650|Zm00033ab103650
28758	chr2	8836.5										Zm00020ab099150
28759	chr2	8836.5															Zm00031ab102490
11073	chr2	8837	Zm00001eb098480
28760	chr2	8837.25																									Zm00041ab101580
11074	chr2	8838	Zm00001eb098490	Zm00018ab100810	Zm00021ab098670	Zm00022ab099230	Zm00023ab101440	Zm00024ab100010	Zm00025ab101550	Zm00026ab098440	Zm00019ab095380	Zm00020ab099160	Zm00027ab099160	Zm00028ab100400	Zm00030ab098340	Zm00029ab101190	Zm00031ab102500	Zm00033ab103660	Zm00032ab101690	Zm00034ab104570	Zm00035ab100800	Zm00036ab101420	Zm00037ab098400	Zm00039ab098740	Zm00038ab100760	Zm00040ab105490	Zm00041ab101590	Zm00042ab100740
11075	chr2	8839	Zm00001eb098500	Zm00018ab100820	Zm00021ab098690	Zm00022ab099240	Zm00023ab101450				Zm00019ab095390		Zm00027ab099170	Zm00028ab100410				Zm00033ab103670	Zm00032ab101700	Zm00034ab104580	Zm00035ab100810	Zm00036ab101430			Zm00038ab100770			Zm00042ab100750
11076	chr2	8840	Zm00001eb098510	Zm00018ab100830	Zm00021ab098700	Zm00022ab099250	Zm00023ab101460	Zm00024ab100020	Zm00025ab101560	Zm00026ab098450	Zm00019ab095400	Zm00020ab099170	Zm00027ab099180	Zm00028ab100420	Zm00030ab098350	Zm00029ab101200	Zm00031ab102510	Zm00033ab103680	Zm00032ab101710	Zm00034ab104590	Zm00035ab100820	Zm00036ab101440	Zm00037ab098410	Zm00039ab098750	Zm00038ab100780	Zm00040ab105500	Zm00041ab101600	Zm00042ab100760
28761	chr2	8840.33333333333													Zm00030ab098370
28762	chr2	8840.5					Zm00023ab101470										Zm00031ab102520|Zm00031ab102520		Zm00032ab101720|Zm00032ab101720|Zm00032ab101920+|Zm00032ab101920+		Zm00035ab100830|Zm00035ab100830
28763	chr2	8840.5							Zm00025ab101570			Zm00020ab099180|Zm00020ab099180										Zm00036ab101450|Zm00036ab101450
28764	chr2	8840.66666666667													Zm00030ab098380
11077	chr2	8841	Zm00001eb098520	Zm00018ab100840	Zm00021ab098710	Zm00022ab099260	Zm00023ab101480	Zm00024ab100030	Zm00025ab101580	Zm00026ab098470	Zm00019ab095410	Zm00020ab099190	Zm00027ab099190	Zm00028ab100430	Zm00030ab098390	Zm00029ab101210	Zm00031ab102530	Zm00033ab103690	Zm00032ab101730	Zm00034ab104600	Zm00035ab100840	Zm00036ab101460	Zm00037ab098420	Zm00039ab098760	Zm00038ab100790	Zm00040ab105510	Zm00041ab101620	Zm00042ab100770
11078	chr2	8842	Zm00001eb098530	Zm00018ab100850	Zm00021ab098720	Zm00022ab099270	Zm00023ab100520|Zm00023ab100520|Zm00023ab100520|Zm00023ab100520|Zm00023ab100520|Zm00024ab099040	Zm00024ab099550+|Zm00024ab100040+	Zm00025ab101590			Zm00020ab099200	Zm00027ab099200	Zm00028ab099520|Zm00028ab099520|Zm00028ab099520|Zm00028ab099520|Zm00028ab099520|Zm00024ab099040		Zm00029ab101220						Zm00036ab101470	Zm00037ab096940|Zm00037ab098430				Zm00041ab101100|Zm00041ab101100|Zm00041ab101100|Zm00041ab101100|Zm00041ab101100
28765	chr2	8842								Zm00026ab098480				Zm00028ab100440|Zm00028ab100440										Zm00039ab098770|Zm00039ab098770	Zm00038ab100800|Zm00038ab100800	Zm00040ab105520|Zm00040ab105520
28766	chr2	8842																										Zm00042ab100780
28767	chr2	8842.5							Zm00025ab101600
28768	chr2	8842.5											Zm00027ab099210
11079	chr2	8843	Zm00001eb098540	Zm00018ab100860	Zm00021ab098730	Zm00022ab099280	Zm00023ab101490	Zm00024ab100050	Zm00025ab101610	Zm00026ab098490	Zm00019ab095420	Zm00020ab099210	Zm00027ab099220	Zm00028ab100450	Zm00030ab098400	Zm00029ab101230	Zm00031ab102540	Zm00033ab103700	Zm00032ab101740	Zm00034ab104610	Zm00035ab100850	Zm00036ab101480	Zm00037ab098440	Zm00039ab098780	Zm00038ab100810	Zm00040ab105540	Zm00041ab101630	Zm00042ab100790
11080	chr2	8844	Zm00001eb098550	Zm00018ab100870	Zm00021ab098740		Zm00023ab101500	Zm00024ab100060					Zm00027ab099230				Zm00031ab102550	Zm00033ab103710					Zm00037ab098450
28769	chr2	8844							Zm00025ab101620|Zm00025ab101630+|Zm00025ab101640+
28770	chr2	8844.33333333334													Zm00030ab098410
11081	chr2	8845	Zm00001eb098560	Zm00018ab100880	Zm00021ab098750	Zm00022ab099290	Zm00023ab101510	Zm00024ab100070	Zm00025ab101650		Zm00019ab095430			Zm00028ab100460		Zm00029ab101240	Zm00031ab102560	Zm00033ab103720	Zm00032ab101750	Zm00034ab104620	Zm00035ab100860	Zm00036ab101490	Zm00037ab098460	Zm00039ab098790		Zm00040ab105550	Zm00041ab101640
28771	chr2	8845								Zm00026ab098500		Zm00020ab099230|Zm00020ab099230
28772	chr2	8845											Zm00027ab099240												Zm00038ab100820|Zm00038ab100820
28773	chr2	8845.66666666667																		Zm00034ab104630
11082	chr2	8846	Zm00001eb098570	Zm00018ab100890|Zm00018ab100890|Zm00018ab100890|Zm00018ab100890|Zm00018ab100890|Zm00019ab095450	Zm00021ab098760	Zm00022ab099300		Zm00024ab100080|Zm00024ab100080|Zm00024ab100080|Zm00024ab100080|Zm00024ab100080	Zm00025ab101660|Zm00025ab101660|Zm00025ab101660|Zm00025ab101660|Zm00025ab101660|Zm00019ab095450			Zm00020ab099240	Zm00027ab099250|Zm00027ab099250|Zm00027ab099250|Zm00027ab099250|Zm00027ab099250|Zm00019ab095450		Zm00030ab098420|Zm00030ab098420|Zm00030ab098420|Zm00030ab098420|Zm00030ab098420	Zm00029ab101250	Zm00031ab102570	Zm00033ab103730	Zm00032ab101760		Zm00035ab100870	Zm00036ab101500|Zm00036ab101500|Zm00036ab101500|Zm00036ab101500|Zm00036ab101500	Zm00037ab098470		Zm00038ab100830
28774	chr2	8846																		Zm00034ab104640|Zm00034ab104640						Zm00040ab105560	Zm00041ab101660|Zm00041ab101660
11083	chr2	8847	Zm00001eb098580	Zm00018ab100910	Zm00021ab098770	Zm00022ab099310	Zm00023ab101520	Zm00024ab100090	Zm00025ab101670	Zm00026ab098510	Zm00019ab095460	Zm00020ab099250	Zm00027ab099260	Zm00028ab100470	Zm00030ab098430	Zm00029ab101260	Zm00031ab102580	Zm00033ab103740	Zm00032ab101770	Zm00034ab104650	Zm00035ab100880	Zm00036ab101510	Zm00037ab098480	Zm00039ab098800	Zm00038ab100840	Zm00040ab105570	Zm00041ab101670	Zm00042ab100810
28775	chr2	8847.33333333333								Zm00026ab098520
28776	chr2	8847.5																							Zm00038ab100850|Zm00038ab100860+
28777	chr2	8847.5																									Zm00041ab101680
28778	chr2	8847.5																										Zm00042ab100820
28779	chr2	8847.66666666667								Zm00026ab098550|Zm00026ab098560+			Zm00027ab099270|Zm00027ab099270
11084	chr2	8848	Zm00001eb098590	Zm00018ab100920	Zm00021ab098780	Zm00022ab099320	Zm00023ab101530	Zm00024ab100100	Zm00025ab101680	Zm00026ab098570	Zm00019ab095470	Zm00020ab099260	Zm00027ab099290	Zm00028ab100480	Zm00030ab098440	Zm00029ab101280	Zm00031ab102590	Zm00033ab103750	Zm00032ab101780	Zm00034ab104660	Zm00035ab100890	Zm00036ab101540	Zm00037ab098490	Zm00039ab098810	Zm00038ab100870	Zm00040ab105580	Zm00041ab101690	Zm00042ab100830
28780	chr2	8848.5																		Zm00034ab104670
11085	chr2	8849	Zm00001eb098600		Zm00021ab098790	Zm00022ab099330										Zm00029ab101290				Zm00034ab104680		Zm00036ab101550
28781	chr2	8849						Zm00024ab100110
28782	chr2	8849																					Zm00037ab098500
28783	chr2	8849.5																			Zm00035ab100900
11086	chr2	8850	Zm00001eb098610	Zm00018ab100930	Zm00021ab098800	Zm00022ab099340	Zm00023ab101540	Zm00024ab100120	Zm00025ab101690	Zm00026ab098580	Zm00019ab095480	Zm00020ab099270	Zm00027ab099300	Zm00028ab100490	Zm00030ab098450	Zm00029ab101300	Zm00031ab102600	Zm00033ab103760	Zm00032ab101790	Zm00034ab104690		Zm00036ab101560	Zm00037ab098510	Zm00039ab098820	Zm00038ab100880	Zm00040ab105590	Zm00041ab101700	Zm00042ab100840
28784	chr2	8850.2												Zm00028ab100500										Zm00039ab098830|Zm00039ab098830
28785	chr2	8850.4												Zm00028ab100510										Zm00039ab098840|Zm00039ab098840		Zm00040ab105610|Zm00040ab105610
28786	chr2	8850.5				Zm00022ab099350		Zm00024ab100130|Zm00024ab100130								Zm00029ab101310|Zm00029ab101310						Zm00036ab101570|Zm00036ab101570	Zm00037ab098520|Zm00037ab098520
28787	chr2	8850.6												Zm00028ab100520
28788	chr2	8850.66666666667																						Zm00039ab098850|Zm00039ab098850		Zm00040ab105620
28789	chr2	8850.8												Zm00028ab100530
11087	chr2	8851	Zm00001eb098620	Zm00018ab100940	Zm00021ab098810	Zm00022ab099360	Zm00023ab101550	Zm00024ab100140	Zm00025ab101700	Zm00026ab098590	Zm00019ab095490	Zm00020ab099280	Zm00027ab099310	Zm00028ab100540	Zm00030ab098460	Zm00029ab101320	Zm00031ab102610	Zm00033ab103780	Zm00032ab101800	Zm00034ab104700	Zm00035ab100910	Zm00036ab101580	Zm00037ab098530	Zm00039ab098860	Zm00038ab100890	Zm00040ab105630	Zm00041ab101710	Zm00042ab100850
28790	chr2	8851.5		Zm00018ab100950
28791	chr2	8851.8												Zm00028ab100560
11088	chr2	8852	Zm00001eb098630	Zm00018ab100960	Zm00021ab098820	Zm00022ab099370	Zm00023ab101560	Zm00024ab100150	Zm00025ab101710	Zm00026ab098600	Zm00019ab095500	Zm00020ab099290	Zm00027ab099320		Zm00030ab098470	Zm00029ab101330	Zm00031ab102620	Zm00033ab103790	Zm00032ab101810	Zm00034ab104710	Zm00035ab100920	Zm00036ab101590	Zm00037ab098540		Zm00038ab100900	Zm00040ab105660	Zm00041ab101720	Zm00042ab100860
28792	chr2	8852.2												Zm00028ab100570												Zm00040ab105650|Zm00040ab105650
28793	chr2	8852.5		Zm00018ab100970				Zm00024ab100160|Zm00024ab100160		Zm00026ab098610|Zm00026ab098610		Zm00020ab099300|Zm00020ab099300	Zm00027ab099330|Zm00027ab099330			Zm00029ab101340|Zm00029ab101340	Zm00031ab102630|Zm00031ab102630	Zm00033ab103800|Zm00033ab103800	Zm00032ab101820|Zm00032ab101820	Zm00034ab104720|Zm00034ab104720	Zm00035ab100930|Zm00035ab100930	Zm00036ab101600|Zm00036ab101600			Zm00038ab100910|Zm00038ab100910
28794	chr2	8852.5				Zm00022ab099380
28795	chr2	8852.6												Zm00028ab100580										Zm00039ab098890|Zm00039ab098890
11089	chr2	8853	Zm00001eb098640	Zm00018ab100980	Zm00021ab098830	Zm00022ab099390	Zm00023ab101570	Zm00024ab100170		Zm00026ab098620	Zm00019ab095510		Zm00027ab099340	Zm00028ab100590	Zm00030ab098490		Zm00031ab102640		Zm00032ab101830	Zm00034ab104730	Zm00035ab100950	Zm00036ab101610	Zm00037ab098550	Zm00039ab098900	Zm00038ab100920	Zm00040ab105670	Zm00041ab101730	Zm00042ab100870
28796	chr2	8853.3			Zm00021ab098840
28797	chr2	8853.4														Zm00029ab101360|Zm00029ab101360						Zm00036ab101620
28798	chr2	8853.5														Zm00029ab101370						Zm00036ab101630|Zm00036ab101630					Zm00041ab101740|Zm00041ab101740
28799	chr2	8853.5		Zm00018ab101000	Zm00021ab098850|Zm00021ab098850
28800	chr2	8853.5							Zm00025ab101720|Zm00025ab101720			Zm00020ab099310				Zm00029ab101350|Zm00029ab101350		Zm00033ab103810|Zm00033ab103810
28801	chr2	8853.66666666667																	Zm00032ab101840
28802	chr2	8853.71428571429							Zm00025ab101740
28803	chr2	8853.71428571429												Zm00028ab100600|Zm00028ab100600		Zm00029ab101390|Zm00029ab101390				Zm00034ab104740|Zm00034ab104740		Zm00036ab101640|Zm00036ab101640				Zm00040ab105680
28804	chr2	8853.8																		Zm00034ab104750
28805	chr2	8853.875														Zm00029ab101380
28806	chr2	8853.9		Zm00018ab101010|Zm00018ab101010	Zm00021ab098860										Zm00030ab098520|Zm00030ab098520
11090	chr2	8854	Zm00001eb098650												Zm00030ab098540												Zm00041ab101760	Zm00042ab100890
28807	chr2	8854		Zm00018ab101030|Zm00018ab101030	Zm00021ab098900|Zm00021ab098900|Zm00021ab098910+|Zm00021ab098910+	Zm00022ab099400	Zm00023ab101580|Zm00023ab101580	Zm00024ab100190|Zm00024ab100190	Zm00025ab101750|Zm00025ab101750	Zm00026ab098630|Zm00026ab098630	Zm00019ab095520|Zm00019ab095520	Zm00020ab099330|Zm00020ab099330	Zm00027ab099360|Zm00027ab099360	Zm00028ab100610|Zm00028ab100610		Zm00029ab101410|Zm00029ab101410	Zm00031ab102650|Zm00031ab102650	Zm00033ab103830|Zm00033ab103830	Zm00032ab101850|Zm00032ab101850	Zm00034ab104770|Zm00034ab104770	Zm00035ab100960|Zm00035ab100960	Zm00036ab101650|Zm00036ab101650	Zm00037ab098560|Zm00037ab098560	Zm00039ab098910|Zm00039ab098910	Zm00038ab100930|Zm00038ab100930	Zm00040ab105690|Zm00040ab105690
28808	chr2	8854.2																		Zm00034ab104760
28809	chr2	8854.66666666667													Zm00030ab098550
11091	chr2	8855	Zm00001eb098660	Zm00018ab101040	Zm00021ab098890|Zm00021ab098920+	Zm00022ab099410	Zm00023ab101590	Zm00024ab100200	Zm00025ab101870	Zm00026ab098640	Zm00019ab095530	Zm00020ab099340	Zm00027ab099370	Zm00028ab100620		Zm00029ab101420	Zm00031ab102660	Zm00033ab103840	Zm00032ab101860	Zm00034ab104780	Zm00035ab100970	Zm00036ab101660	Zm00037ab098570	Zm00039ab098920	Zm00038ab100940	Zm00040ab105840	Zm00041ab101770	Zm00042ab100900
28810	chr2	8855.14285714286																								Zm00040ab105700|Zm00040ab105850+
28811	chr2	8855.33333333333										Zm00020ab099350|Zm00020ab099350						Zm00033ab103850										Zm00042ab100910|Zm00042ab100910
28812	chr2	8855.33333333333																		Zm00034ab104790
28813	chr2	8855.33333333333																						Zm00039ab098930		Zm00040ab105830|Zm00040ab105830	Zm00041ab101780|Zm00041ab101780
28814	chr2	8855.5			Zm00021ab098880|Zm00021ab098880		Zm00023ab101600					Zm00020ab099360|Zm00020ab099360			Zm00030ab098580|Zm00030ab098580	Zm00029ab101430|Zm00029ab101430		Zm00033ab103860|Zm00033ab103860		Zm00034ab104800|Zm00034ab104800			Zm00037ab098580|Zm00037ab098580
28815	chr2	8855.5						Zm00024ab100210			Zm00019ab095540|Zm00019ab095540
28816	chr2	8855.5												Zm00028ab100630			Zm00031ab102670|Zm00031ab102670
28817	chr2	8855.5		Zm00018ab101050	Zm00021ab098930|Zm00021ab098930	Zm00022ab099420|Zm00022ab099420				Zm00026ab098650|Zm00026ab098650
28818	chr2	8855.66666666667			Zm00021ab098870|Zm00021ab098870	Zm00022ab099430						Zm00020ab099370|Zm00020ab099370				Zm00029ab101440|Zm00029ab101440					Zm00035ab100980|Zm00035ab100980
28819	chr2	8855.66666666667																									Zm00041ab101790
11092	chr2	8856	Zm00001eb098670	Zm00018ab101060	Zm00021ab098950	Zm00022ab099440	Zm00023ab101610	Zm00024ab100220	Zm00025ab101860	Zm00026ab098670	Zm00019ab095550	Zm00020ab099380	Zm00027ab099390	Zm00028ab100650	Zm00030ab098600	Zm00029ab101450	Zm00031ab102680	Zm00033ab103870	Zm00032ab101880	Zm00034ab104810	Zm00035ab101000	Zm00036ab101670	Zm00037ab098590	Zm00039ab098950	Zm00038ab100950	Zm00040ab105810	Zm00041ab101800	Zm00042ab100920
28820	chr2	8856.5																			Zm00035ab101010
28821	chr2	8856.66666666667											Zm00027ab099400
11093	chr2	8857	Zm00001eb098680	Zm00018ab101070	Zm00021ab098940	Zm00022ab099450	Zm00023ab101620	Zm00024ab100230	Zm00025ab101850	Zm00026ab098690	Zm00019ab095560	Zm00020ab099390	Zm00027ab099380	Zm00028ab100660	Zm00030ab098610	Zm00029ab101460	Zm00031ab102690	Zm00033ab103880	Zm00032ab101870	Zm00034ab104820	Zm00035ab100990	Zm00036ab101680	Zm00037ab098600	Zm00039ab098960	Zm00038ab100960	Zm00040ab105800	Zm00041ab101810	Zm00042ab100930
28822	chr2	8857																			Zm00035ab101020
28823	chr2	8857.25					Zm00023ab101630
28824	chr2	8857.33333333334										Zm00020ab099400
28825	chr2	8857.4												Zm00028ab100700|Zm00028ab100700										Zm00039ab098980
28826	chr2	8857.4							Zm00025ab101830|Zm00025ab101830					Zm00028ab100680
28827	chr2	8857.5		Zm00018ab101080	Zm00021ab098970|Zm00021ab098970	Zm00022ab099470|Zm00022ab099470	Zm00023ab101650|Zm00023ab101650	Zm00024ab100250|Zm00024ab100250	Zm00025ab101820|Zm00025ab101820	Zm00026ab098710|Zm00026ab098710	Zm00019ab095570|Zm00019ab095570	Zm00020ab099410|Zm00020ab099410	Zm00027ab099410|Zm00027ab099410	Zm00028ab100690|Zm00028ab100690	Zm00030ab098620|Zm00030ab098620	Zm00029ab101470|Zm00029ab101470	Zm00031ab102700|Zm00031ab102700	Zm00033ab103890|Zm00033ab103890	Zm00032ab101890|Zm00032ab101890	Zm00034ab104830|Zm00034ab104830	Zm00035ab101030|Zm00035ab101030	Zm00036ab101690|Zm00036ab101690	Zm00037ab098610|Zm00037ab098610	Zm00039ab098970|Zm00039ab098970	Zm00038ab100980|Zm00038ab100980	Zm00040ab105780|Zm00040ab105780	Zm00041ab101820|Zm00041ab101820	Zm00042ab100940|Zm00042ab100940
28828	chr2	8857.5					Zm00023ab101640
28829	chr2	8857.6																						Zm00039ab098990
28830	chr2	8857.8																						Zm00039ab099000
11094	chr2	8858	Zm00001eb098700	Zm00018ab101090	Zm00021ab098980	Zm00022ab099490	Zm00023ab101660	Zm00024ab100260	Zm00025ab101810	Zm00026ab098720	Zm00019ab095580	Zm00020ab099420	Zm00027ab099420	Zm00028ab100710	Zm00030ab098630	Zm00029ab101480	Zm00031ab102710	Zm00033ab103900	Zm00032ab101900	Zm00034ab104840	Zm00035ab101040	Zm00036ab101700	Zm00037ab098620	Zm00039ab099010	Zm00038ab100990	Zm00040ab105760	Zm00041ab101830	Zm00042ab100950
28831	chr2	8858.25					Zm00023ab101670	Zm00024ab100280|Zm00024ab100280
28832	chr2	8858.33333333333				Zm00022ab099500
28833	chr2	8858.33333333333																		Zm00034ab104850
28834	chr2	8858.5					Zm00023ab101680	Zm00024ab100290|Zm00024ab100290
28835	chr2	8858.66666666667				Zm00022ab099510
28836	chr2	8858.66666666667																		Zm00034ab104860
28837	chr2	8858.75					Zm00023ab101690	Zm00024ab100300|Zm00024ab100300
11095	chr2	8859	Zm00001eb098710	Zm00018ab101100	Zm00021ab098990	Zm00022ab099520	Zm00023ab101700	Zm00024ab100320	Zm00025ab101790	Zm00026ab098730	Zm00019ab095600	Zm00020ab099430	Zm00027ab099430		Zm00030ab098640	Zm00029ab101490	Zm00031ab102720	Zm00033ab103910	Zm00032ab101910	Zm00034ab104870	Zm00035ab101050	Zm00036ab101710	Zm00037ab098630	Zm00039ab099030	Zm00038ab101000	Zm00040ab105740	Zm00041ab101850	Zm00042ab100970
28838	chr2	8859												Zm00028ab100720
28839	chr2	8859.33333333333																		Zm00034ab104890
28840	chr2	8859.5								Zm00026ab098740
28841	chr2	8859.66666666667																		Zm00034ab104900						Zm00040ab104680|Zm00040ab104680
28842	chr2	8859.75							Zm00025ab101840|Zm00025ab101840					Zm00028ab100670|Zm00028ab100670												Zm00040ab105790
11096	chr2	8860	Zm00001eb098720	Zm00018ab101110|Zm00018ab101120+	Zm00021ab099000|Zm00021ab099020+	Zm00022ab099530|Zm00022ab099540+	Zm00023ab101710|Zm00023ab101720+	Zm00024ab100330|Zm00024ab100340+	Zm00025ab101770|Zm00025ab101780+	Zm00026ab098750|Zm00026ab098760+	Zm00019ab095610	Zm00020ab099440|Zm00020ab099450+	Zm00027ab099450|Zm00027ab099460+	Zm00028ab100730|Zm00028ab100750+	Zm00030ab098650|Zm00030ab098660+	Zm00029ab101500|Zm00029ab101520+	Zm00031ab102730	Zm00033ab103930|Zm00033ab103940+	Zm00032ab101930	Zm00034ab104910|Zm00034ab104940+	Zm00035ab101070	Zm00036ab101720|Zm00036ab101730+	Zm00037ab098640|Zm00037ab098650+	Zm00039ab099040|Zm00039ab099050+	Zm00038ab101010	Zm00040ab105720|Zm00040ab105730+	Zm00041ab101860|Zm00041ab101870+	Zm00042ab100980
28843	chr2	8860.33333333334																		Zm00034ab104920
28844	chr2	8860.5			Zm00021ab099010											Zm00029ab101510|Zm00029ab101510
28845	chr2	8860.5												Zm00028ab100740						Zm00034ab104930|Zm00034ab104930
11097	chr2	8861	Zm00001eb098730	Zm00018ab101130	Zm00021ab099030	Zm00022ab099550	Zm00023ab101730	Zm00024ab100350	Zm00025ab101760	Zm00026ab098770	Zm00019ab095620	Zm00020ab099460	Zm00027ab099470	Zm00028ab100760	Zm00030ab098670	Zm00029ab101530	Zm00031ab102740	Zm00033ab103950	Zm00032ab101940	Zm00034ab104950	Zm00035ab101080	Zm00036ab101740	Zm00037ab098660	Zm00039ab099060	Zm00038ab101030	Zm00040ab105710	Zm00041ab101880	Zm00042ab100990
28846	chr2	8861.6												Zm00028ab100770
11098	chr2	8862	Zm00001eb098740	Zm00018ab101140							Zm00019ab095630	Zm00020ab099470			Zm00030ab098680								Zm00037ab098670	Zm00039ab099070
28847	chr2	8862.125																		Zm00034ab104960				Zm00039ab100310|Zm00039ab100310
28848	chr2	8862.2												Zm00028ab100780
28849	chr2	8862.5						Zm00024ab100360							Zm00030ab098690|Zm00030ab098690		Zm00031ab102750|Zm00031ab102750		Zm00032ab101950|Zm00032ab101950		Zm00035ab101090|Zm00035ab101090				Zm00038ab101040|Zm00038ab101040			Zm00042ab101000|Zm00042ab101000
28850	chr2	8862.66666666667								Zm00026ab098780
28851	chr2	8862.8												Zm00028ab100790
11099	chr2	8863	Zm00001eb098750
28852	chr2	8863.25																		Zm00034ab104970
28853	chr2	8863.4												Zm00028ab100800
11100	chr2	8864	Zm00001eb098760	Zm00018ab101150			Zm00023ab101740	Zm00024ab100370			Zm00019ab095640	Zm00020ab099480		Zm00028ab100810	Zm00030ab098710		Zm00031ab102760		Zm00032ab101960		Zm00035ab101100	Zm00036ab101750	Zm00037ab098680	Zm00039ab099090	Zm00038ab101050			Zm00042ab101010
28854	chr2	8864.22222222222							Zm00025ab101880																	Zm00040ab105860|Zm00040ab105860
28855	chr2	8864.375																		Zm00034ab104980
11101	chr2	8865	Zm00001eb098770		Zm00021ab099040		Zm00023ab101770	Zm00024ab100380				Zm00020ab099500		Zm00028ab100820	Zm00030ab098720	Zm00029ab101540	Zm00031ab102770	Zm00033ab103970	Zm00032ab101970			Zm00036ab101760	Zm00037ab098700	Zm00039ab099100		Zm00040ab105870		Zm00042ab101020
28856	chr2	8865		Zm00018ab101160
28857	chr2	8865		Zm00018ab101170|Zm00018ab101170		Zm00022ab099560|Zm00022ab099560			Zm00025ab101900|Zm00025ab101900	Zm00026ab098790|Zm00026ab098790	Zm00019ab095660|Zm00019ab095660		Zm00027ab099480|Zm00027ab099480							Zm00034ab105000|Zm00034ab105000	Zm00035ab101110				Zm00038ab101060|Zm00038ab101060		Zm00041ab101890|Zm00041ab101890
11102	chr2	8866	Zm00001eb098780						Zm00025ab101910	Zm00026ab098800			Zm00027ab099500			Zm00029ab101550		Zm00033ab103980			Zm00035ab101120					Zm00040ab105880	Zm00041ab101900
28858	chr2	8866			Zm00021ab099050	Zm00022ab099570|Zm00022ab099570							Zm00027ab099490|Zm00027ab099490							Zm00034ab105010|Zm00034ab105010
11103	chr2	8867	Zm00001eb098810										Zm00027ab099530								Zm00035ab101140
28859	chr2	8867.33333333334																									Zm00041ab101910
28860	chr2	8867.5		Zm00018ab101180|Zm00018ab101180	Zm00021ab099060|Zm00021ab099060	Zm00022ab099580|Zm00022ab099580	Zm00023ab101780	Zm00024ab100390|Zm00024ab100390	Zm00025ab101920|Zm00025ab101920	Zm00026ab098810|Zm00026ab098810	Zm00019ab095670|Zm00019ab095670	Zm00020ab099510|Zm00020ab099510	Zm00027ab099510|Zm00027ab099510	Zm00028ab100830|Zm00028ab100830	Zm00030ab098740|Zm00030ab098740	Zm00029ab101560|Zm00029ab101560	Zm00031ab102780|Zm00031ab102780	Zm00033ab103990|Zm00033ab103990	Zm00032ab101980|Zm00032ab101980	Zm00034ab105020|Zm00034ab105020	Zm00035ab101130|Zm00035ab101130	Zm00036ab101770|Zm00036ab101770	Zm00037ab098710|Zm00037ab098710	Zm00039ab099110|Zm00039ab099110	Zm00038ab101070|Zm00038ab101070	Zm00040ab105890|Zm00040ab105890	Zm00041ab101920|Zm00041ab101920	Zm00042ab101030|Zm00042ab101030
28861	chr2	8867.66666666667											Zm00027ab099540
11104	chr2	8868	Zm00001eb098820																						Zm00038ab101080
28862	chr2	8868		Zm00018ab101190
28863	chr2	8868		Zm00018ab101200|Zm00018ab101200	Zm00021ab099070											Zm00029ab101570|Zm00029ab101570
28864	chr2	8868.5									Zm00019ab095680						Zm00031ab102790|Zm00031ab102790			Zm00034ab105030|Zm00034ab105030
11105	chr2	8869	Zm00001eb098830		Zm00021ab099080								Zm00027ab099560			Zm00029ab101580		Zm00033ab104000			Zm00035ab101150	Zm00036ab101800			Zm00038ab101090
11106	chr2	8870	Zm00001eb098840	Zm00018ab101210	Zm00021ab099090	Zm00022ab099590	Zm00023ab101790	Zm00024ab100400	Zm00025ab101930	Zm00026ab098820	Zm00019ab095690	Zm00020ab099520	Zm00027ab099570	Zm00028ab100840	Zm00030ab098750	Zm00029ab101590	Zm00031ab102800	Zm00033ab104010	Zm00032ab101990	Zm00034ab105040	Zm00035ab101160	Zm00036ab101810	Zm00037ab098720	Zm00039ab099120	Zm00038ab101100	Zm00040ab105900	Zm00041ab101930	Zm00042ab101040
11107	chr2	8871	Zm00001eb098850	Zm00018ab101220	Zm00021ab099100	Zm00022ab099610	Zm00023ab101800	Zm00024ab100410	Zm00025ab101940	Zm00026ab098830	Zm00019ab095700	Zm00020ab099530	Zm00027ab099550	Zm00028ab100850	Zm00030ab098760	Zm00029ab101600	Zm00031ab102810	Zm00033ab104020	Zm00032ab102000	Zm00034ab105050	Zm00035ab101170	Zm00036ab101820	Zm00037ab098730	Zm00039ab099130	Zm00038ab101110	Zm00040ab105910	Zm00041ab101940	Zm00042ab101050
28865	chr2	8871.5																		Zm00034ab105060
28866	chr2	8871.5																						Zm00039ab099140
11108	chr2	8872	Zm00001eb098860	Zm00018ab101230	Zm00021ab099110	Zm00022ab099620	Zm00023ab101820	Zm00024ab100420	Zm00025ab101950	Zm00026ab098840	Zm00019ab095710	Zm00020ab099540	Zm00027ab099580	Zm00028ab100860	Zm00030ab098780	Zm00029ab101610	Zm00031ab102820	Zm00033ab104030	Zm00032ab102010	Zm00034ab105070	Zm00035ab101180	Zm00036ab101830	Zm00037ab098750	Zm00039ab099150	Zm00038ab101120	Zm00040ab105920	Zm00041ab101950	Zm00042ab101070
28867	chr2	8872.33333333333		Zm00018ab101240
28868	chr2	8872.5		Zm00018ab101250|Zm00018ab101250	Zm00021ab099120							Zm00020ab099550|Zm00020ab099550	Zm00027ab099590|Zm00027ab099590			Zm00029ab101620|Zm00029ab101620		Zm00033ab104050|Zm00033ab104050				Zm00036ab101840|Zm00036ab101840
28869	chr2	8872.5				Zm00022ab099630														Zm00034ab105080|Zm00034ab105080
28870	chr2	8872.5							Zm00025ab101960															Zm00039ab099160|Zm00039ab099160
28871	chr2	8872.5												Zm00028ab100870
28872	chr2	8872.5															Zm00031ab102830
28873	chr2	8872.5																			Zm00035ab101190						Zm00041ab101960|Zm00041ab101960	Zm00042ab101080|Zm00042ab101080
11109	chr2	8873	Zm00001eb098880	Zm00018ab101260	Zm00021ab099130	Zm00022ab099640	Zm00023ab101830	Zm00024ab100430	Zm00025ab101970		Zm00019ab095720	Zm00020ab099560	Zm00027ab099600	Zm00028ab100880	Zm00030ab098790	Zm00029ab101630	Zm00031ab102840		Zm00032ab102020	Zm00034ab105090	Zm00035ab101200	Zm00036ab101850	Zm00037ab098760	Zm00039ab099170	Zm00038ab101130	Zm00040ab105930	Zm00041ab101980
28874	chr2	8873.33333333334												Zm00028ab100890
28875	chr2	8873.33333333334								Zm00026ab098860|Zm00026ab098860								Zm00033ab104060										Zm00042ab101090|Zm00042ab101090
28876	chr2	8873.5																				Zm00036ab101860
28877	chr2	8873.66666666667									Zm00019ab095730
28878	chr2	8873.66666666667												Zm00028ab100900
11110	chr2	8874	Zm00001eb098900	Zm00018ab101270	Zm00021ab099140	Zm00022ab099650	Zm00023ab101840	Zm00024ab100440	Zm00025ab101980	Zm00026ab098870		Zm00020ab099570	Zm00027ab099610	Zm00028ab100910	Zm00030ab098800	Zm00029ab101640	Zm00031ab102850	Zm00033ab104070	Zm00032ab102030	Zm00034ab105100	Zm00035ab101210	Zm00036ab101870	Zm00037ab098780	Zm00039ab099180	Zm00038ab101140	Zm00040ab105950	Zm00041ab101990	Zm00042ab101100
28879	chr2	8874.33333333333				Zm00022ab099660								Zm00028ab100930|Zm00028ab100930		Zm00029ab101650|Zm00029ab101650
28880	chr2	8874.33333333333																			Zm00035ab101220
28881	chr2	8874.5			Zm00021ab099150						Zm00019ab095740|Zm00019ab095740				Zm00030ab098810|Zm00030ab098810						Zm00035ab101230|Zm00035ab101230			Zm00039ab099200|Zm00039ab099200
28882	chr2	8874.66666666667				Zm00022ab099670								Zm00028ab100940|Zm00028ab100940		Zm00029ab101660|Zm00029ab101660
28883	chr2	8874.66666666667																						Zm00039ab099210
11111	chr2	8875	Zm00001eb098910	Zm00018ab101280	Zm00021ab099160	Zm00022ab099680	Zm00023ab101850	Zm00024ab100450	Zm00025ab102000	Zm00026ab098880	Zm00019ab095750	Zm00020ab099580	Zm00027ab099620	Zm00028ab100950	Zm00030ab098820	Zm00029ab101670	Zm00031ab102870	Zm00033ab104080	Zm00032ab102050	Zm00034ab105110	Zm00035ab101240	Zm00036ab101880	Zm00037ab098790	Zm00039ab099220|Zm00039ab099230+	Zm00038ab101150	Zm00040ab105960	Zm00041ab102000	Zm00042ab101120
28884	chr2	8875.75																				Zm00036ab101890
11112	chr2	8876	Zm00001eb098920|Zm00001eb098930+																							Zm00040ab105970|Zm00040ab105980+
28885	chr2	8876					Zm00023ab101860	Zm00024ab100460|Zm00024ab100460	Zm00025ab102010|Zm00025ab102010		Zm00019ab095760|Zm00019ab095760	Zm00020ab099590|Zm00020ab099590								Zm00034ab105120|Zm00034ab105120		Zm00036ab101900|Zm00036ab101900	Zm00037ab098800|Zm00037ab098800
28886	chr2	8876								Zm00026ab098900
28887	chr2	8876.5			Zm00021ab099200					Zm00026ab098920|Zm00026ab098920		Zm00020ab099650|Zm00020ab099650
28888	chr2	8877					Zm00023ab101870	Zm00024ab100470|Zm00024ab100470	Zm00025ab102020|Zm00025ab102020		Zm00019ab095770|Zm00019ab095770	Zm00020ab099600|Zm00020ab099600								Zm00034ab105130|Zm00034ab105130		Zm00036ab101910|Zm00036ab101910	Zm00037ab098810|Zm00037ab098810
28889	chr2	8877																									Zm00041ab102030
28890	chr2	8877.25			Zm00021ab099210					Zm00026ab098930|Zm00026ab098930
28891	chr2	8877.5								Zm00026ab098950
28892	chr2	8877.85714285714									Zm00019ab095810|Zm00019ab095810	Zm00020ab099620
11113	chr2	8878	Zm00001eb098940|Zm00001eb098950+	Zm00018ab101290|Zm00018ab101300+	Zm00021ab099230	Zm00022ab099710|Zm00022ab099720+	Zm00023ab101880|Zm00023ab101890+	Zm00024ab100480|Zm00024ab100490+	Zm00025ab102030|Zm00025ab102040+	Zm00026ab098960	Zm00019ab095780|Zm00019ab095830+	Zm00020ab099610	Zm00027ab099640|Zm00027ab099660+	Zm00028ab100960|Zm00028ab100970+	Zm00030ab098840|Zm00030ab098850+	Zm00029ab101680|Zm00029ab101700+	Zm00031ab102880	Zm00033ab104090|Zm00033ab104110+	Zm00032ab102060|Zm00032ab102070+	Zm00034ab105150|Zm00034ab105160+	Zm00035ab101260|Zm00035ab101270+	Zm00036ab101930|Zm00036ab101940+	Zm00037ab098820|Zm00037ab098830+	Zm00039ab099240|Zm00039ab099250+	Zm00038ab101160|Zm00038ab101180+	Zm00040ab105990|Zm00040ab106000+	Zm00041ab102020	Zm00042ab101130|Zm00042ab101140+
28893	chr2	8878.33333333333															Zm00031ab102890										Zm00041ab102040|Zm00041ab102040
28894	chr2	8878.57142857143									Zm00019ab095820|Zm00019ab095820	Zm00020ab099630															Zm00041ab101570|Zm00041ab101570
28895	chr2	8878.8									Zm00019ab095800
28896	chr2	8879			Zm00021ab099240		Zm00023ab101900|Zm00023ab101900	Zm00024ab100500|Zm00024ab100500												Zm00034ab105170|Zm00034ab105170	Zm00035ab101280|Zm00035ab101280		Zm00037ab098840|Zm00037ab098840				Zm00041ab102050|Zm00041ab102050
28897	chr2	8879									Zm00019ab095790|Zm00019ab095790					Zm00029ab101690		Zm00033ab104100|Zm00033ab104100
11114	chr2	8880	Zm00001eb098960	Zm00018ab101310	Zm00021ab099260	Zm00022ab099730	Zm00023ab101910	Zm00024ab100510	Zm00025ab102050	Zm00026ab098970	Zm00019ab095840	Zm00020ab099660	Zm00027ab099670	Zm00028ab100980	Zm00030ab098860	Zm00029ab101710	Zm00031ab102900	Zm00033ab104120	Zm00032ab102080	Zm00034ab105180	Zm00035ab101300	Zm00036ab101950	Zm00037ab098860	Zm00039ab099260	Zm00038ab101190	Zm00040ab106010	Zm00041ab102070	Zm00042ab101150
28898	chr2	8880.5					Zm00023ab101920																				Zm00041ab102080|Zm00041ab102080
28899	chr2	8880.5							Zm00025ab102060					Zm00028ab100990|Zm00028ab100990												Zm00040ab106020|Zm00040ab106020
11115	chr2	8881	Zm00001eb098970	Zm00018ab101320	Zm00021ab099270	Zm00022ab099740	Zm00023ab101930	Zm00024ab100520	Zm00025ab102070	Zm00026ab098980	Zm00019ab095850	Zm00020ab099670	Zm00027ab099680	Zm00028ab101000	Zm00030ab098870	Zm00029ab101720	Zm00031ab102910	Zm00033ab104130	Zm00032ab102090	Zm00034ab105190	Zm00035ab101310	Zm00036ab101960	Zm00037ab098870	Zm00039ab099270	Zm00038ab101200	Zm00040ab106030	Zm00041ab102090	Zm00042ab101160
11116	chr2	8882	Zm00001eb098980	Zm00018ab101330	Zm00021ab099280	Zm00022ab099750	Zm00023ab101940	Zm00024ab100530	Zm00025ab102080	Zm00026ab098990	Zm00019ab095860	Zm00020ab099680	Zm00027ab099690	Zm00028ab101010	Zm00030ab098880	Zm00029ab101730	Zm00031ab102920	Zm00033ab104140	Zm00032ab102100	Zm00034ab105200	Zm00035ab101330	Zm00036ab101970	Zm00037ab098880	Zm00039ab099280	Zm00038ab101210	Zm00040ab106040	Zm00041ab102100	Zm00042ab101170
28900	chr2	8882.33333333333		Zm00018ab101340																				Zm00039ab099290|Zm00039ab099290
28901	chr2	8882.5														Zm00029ab101740			Zm00032ab102110|Zm00032ab102110								Zm00041ab102110|Zm00041ab102110
28902	chr2	8882.66666666667		Zm00018ab101350|Zm00018ab101390+																				Zm00039ab099320|Zm00039ab099320
28903	chr2	8882.8																						Zm00039ab099300
11117	chr2	8883	Zm00001eb098990		Zm00021ab099290	Zm00022ab099760	Zm00023ab101950	Zm00024ab100540	Zm00025ab102090	Zm00026ab099000	Zm00019ab095870	Zm00020ab099690	Zm00027ab099700	Zm00028ab101020	Zm00030ab098890	Zm00029ab101750		Zm00033ab104150	Zm00032ab102120	Zm00034ab105210	Zm00035ab101340	Zm00036ab101980	Zm00037ab098890		Zm00038ab101220	Zm00040ab106050	Zm00041ab102120
28904	chr2	8883		Zm00018ab101360
28905	chr2	8883.2		Zm00018ab101370|Zm00018ab101370																				Zm00039ab099310
28906	chr2	8883.5					Zm00023ab101960
28907	chr2	8883.5						Zm00024ab100550							Zm00030ab098900|Zm00030ab098900	Zm00029ab101760|Zm00029ab101760			Zm00032ab102130|Zm00032ab102130				Zm00037ab098900|Zm00037ab098900				Zm00041ab102130|Zm00041ab102130
28908	chr2	8883.66666666667		Zm00018ab101380
11118	chr2	8884	Zm00001eb099000	Zm00018ab101400	Zm00021ab099300	Zm00022ab099770	Zm00023ab101980	Zm00024ab100560	Zm00025ab102100	Zm00026ab099010	Zm00019ab095880	Zm00020ab099700	Zm00027ab099710	Zm00028ab101030	Zm00030ab098910	Zm00029ab101770	Zm00031ab102930	Zm00033ab104160	Zm00032ab102140	Zm00034ab105220	Zm00035ab101350	Zm00036ab101990	Zm00037ab098910	Zm00039ab099330	Zm00038ab101230	Zm00040ab106060	Zm00041ab102140	Zm00042ab101180
11119	chr2	8885	Zm00001eb099010																Zm00032ab102150	Zm00034ab105230
28909	chr2	8885			Zm00021ab099320						Zm00019ab095890|Zm00019ab095890	Zm00020ab099710|Zm00020ab099710
28910	chr2	8885																					Zm00037ab098920
11120	chr2	8886	Zm00001eb099020	Zm00018ab101410	Zm00021ab099330	Zm00022ab099780	Zm00023ab101990	Zm00024ab100570	Zm00025ab102110	Zm00026ab099020	Zm00019ab095900	Zm00020ab099720	Zm00027ab099720	Zm00028ab101050	Zm00030ab098940	Zm00029ab101780	Zm00031ab102940	Zm00033ab104170	Zm00032ab102160	Zm00034ab105240	Zm00035ab101360	Zm00036ab102000	Zm00037ab098930	Zm00039ab099340	Zm00038ab101240	Zm00040ab106070	Zm00041ab102150	Zm00042ab101200
28911	chr2	8886.33333333334					Zm00023ab102010
28912	chr2	8886.66666666667					Zm00023ab102020
11121	chr2	8887	Zm00001eb099030	Zm00018ab101420	Zm00021ab099340	Zm00022ab099790	Zm00023ab102030	Zm00024ab100600	Zm00025ab102130	Zm00026ab099030	Zm00019ab095910	Zm00020ab099730	Zm00027ab099730	Zm00028ab101060	Zm00030ab098950	Zm00029ab101790	Zm00031ab102950	Zm00033ab104180	Zm00032ab102170	Zm00034ab105250	Zm00035ab101370	Zm00036ab102010	Zm00037ab098940	Zm00039ab099350	Zm00038ab101260	Zm00040ab106090	Zm00041ab102160	Zm00042ab101210
28913	chr2	8887.6																Zm00033ab104190
28914	chr2	8887.66666666667							Zm00025ab102140
28915	chr2	8887.83333333334																		Zm00034ab105270
11122	chr2	8888	Zm00001eb099040
28916	chr2	8888.2																Zm00033ab104200
28917	chr2	8888.25											Zm00027ab099740				Zm00031ab102960|Zm00031ab102960
28918	chr2	8888.25																									Zm00041ab102170
28919	chr2	8888.25													Zm00030ab098970					Zm00034ab105280|Zm00034ab105280
28920	chr2	8888.33333333333							Zm00025ab102150
28921	chr2	8888.8																Zm00033ab104210
11123	chr2	8889	Zm00001eb099050		Zm00021ab099350	Zm00022ab099800	Zm00023ab102040	Zm00024ab100610	Zm00025ab102160		Zm00019ab095920	Zm00020ab099750				Zm00029ab101810			Zm00032ab102180							Zm00040ab106110		Zm00042ab101220
28922	chr2	8889		Zm00018ab101430										Zm00028ab101070|Zm00028ab101070										Zm00039ab099360|Zm00039ab099360	Zm00038ab101270|Zm00038ab101270
28923	chr2	8889.4																Zm00033ab104220					Zm00037ab098950|Zm00037ab098950
28924	chr2	8889.5											Zm00027ab099750				Zm00031ab102970|Zm00031ab102970
28925	chr2	8889.5													Zm00030ab098980					Zm00034ab105290|Zm00034ab105290		Zm00036ab102030|Zm00036ab102030					Zm00041ab102180|Zm00041ab102180
11124	chr2	8890	Zm00001eb099060		Zm00021ab099360	Zm00022ab099810	Zm00023ab102050	Zm00024ab100620	Zm00025ab102170		Zm00019ab095930	Zm00020ab099760				Zm00029ab101820		Zm00033ab104230	Zm00032ab102190				Zm00037ab098960			Zm00040ab106120		Zm00042ab101230
28926	chr2	8890.33333333333																Zm00033ab105540|Zm00033ab105540|Zm00033ab106030+|Zm00033ab106030+|Zm00033ab106060+|Zm00033ab106060+|Zm00033ab106620+|Zm00033ab106620+|Zm00033ab107170+|Zm00033ab107170+|Zm00033ab107360+|Zm00033ab107360+		Zm00034ab105300						Zm00040ab106350|Zm00040ab106350
11125	chr2	8891	Zm00001eb099070	Zm00018ab101440		Zm00022ab099820		Zm00024ab100630	Zm00025ab102180	Zm00026ab099050	Zm00019ab095940			Zm00028ab101080		Zm00029ab101830		Zm00033ab104240			Zm00035ab101380	Zm00036ab102040	Zm00037ab098970	Zm00039ab099370	Zm00038ab101280	Zm00040ab106130		Zm00042ab101240
28927	chr2	8891			Zm00021ab099370		Zm00023ab102060|Zm00023ab102060					Zm00020ab099770|Zm00020ab099770	Zm00027ab099760|Zm00027ab099760		Zm00030ab099000|Zm00030ab099000		Zm00031ab102980|Zm00031ab102980		Zm00032ab102200|Zm00032ab102200	Zm00034ab105310|Zm00034ab105310							Zm00041ab102190|Zm00041ab102190
11126	chr2	8892	Zm00001eb099080	Zm00018ab101450	Zm00021ab099380	Zm00022ab099830	Zm00023ab102070	Zm00024ab100640	Zm00025ab102190	Zm00026ab099060	Zm00019ab095950	Zm00020ab099780	Zm00027ab099770	Zm00028ab101090	Zm00030ab099010	Zm00029ab101840	Zm00031ab102990	Zm00033ab104250	Zm00032ab102210	Zm00034ab105320	Zm00035ab101390	Zm00036ab102050	Zm00037ab098980	Zm00039ab099380	Zm00038ab101290	Zm00040ab106140	Zm00041ab102200	Zm00042ab101250
28928	chr2	8892.25			Zm00021ab099400|Zm00021ab099400			Zm00024ab100650				Zm00020ab099790|Zm00020ab099790							Zm00032ab102220|Zm00032ab102220	Zm00034ab105330|Zm00034ab105330								Zm00042ab101270|Zm00042ab101270
28929	chr2	8892.25																				Zm00036ab102070
28930	chr2	8892.33333333334				Zm00022ab099840|Zm00022ab099850+	Zm00023ab102080|Zm00023ab102080		Zm00025ab102200|Zm00025ab102200|Zm00025ab102210+|Zm00025ab102210+				Zm00027ab099790|Zm00027ab099790			Zm00029ab101850|Zm00029ab101850											Zm00041ab102210|Zm00041ab102210|Zm00041ab102220+|Zm00041ab102220+
28931	chr2	8892.5			Zm00021ab099410|Zm00021ab099410	Zm00022ab099860|Zm00022ab099860	Zm00023ab102100	Zm00024ab100660|Zm00024ab100660	Zm00025ab102220|Zm00025ab102220	Zm00026ab099090|Zm00026ab099090	Zm00019ab095970|Zm00019ab095970	Zm00020ab099810|Zm00020ab099810	Zm00027ab099800|Zm00027ab099800				Zm00031ab103020|Zm00031ab103020		Zm00032ab102240|Zm00032ab102240	Zm00034ab105350|Zm00034ab105350		Zm00036ab102090|Zm00036ab102090					Zm00041ab102230|Zm00041ab102230	Zm00042ab101280|Zm00042ab101280
28932	chr2	8892.5														Zm00029ab101870
28933	chr2	8892.5																			Zm00035ab101400
28934	chr2	8892.75					Zm00023ab102110					Zm00020ab099820|Zm00020ab099820				Zm00029ab101880|Zm00029ab101880	Zm00031ab103030|Zm00031ab103030											Zm00042ab101290|Zm00042ab101290
28935	chr2	8892.75						Zm00024ab100670
28936	chr2	8892.75								Zm00026ab099100|Zm00026ab099100										Zm00034ab105360		Zm00036ab102100|Zm00036ab102100
11127	chr2	8893	Zm00001eb099090	Zm00018ab101460	Zm00021ab099420	Zm00022ab099870	Zm00023ab102120	Zm00024ab100680	Zm00025ab102230	Zm00026ab099110	Zm00019ab095980	Zm00020ab099830	Zm00027ab099810	Zm00028ab101100	Zm00030ab099020	Zm00029ab101890	Zm00031ab103040	Zm00033ab104260	Zm00032ab102250	Zm00034ab105370	Zm00035ab101410	Zm00036ab102110	Zm00037ab098990	Zm00039ab099390	Zm00038ab101300	Zm00040ab106150	Zm00041ab102240	Zm00042ab101300
28937	chr2	8893.5												Zm00028ab101130							Zm00035ab101430|Zm00035ab101430
28938	chr2	8893.5																Zm00033ab104290							Zm00038ab101310|Zm00038ab101310
11128	chr2	8894	Zm00001eb099100	Zm00018ab101470	Zm00021ab099430	Zm00022ab099880	Zm00023ab102130	Zm00024ab100690	Zm00025ab102240	Zm00026ab099120	Zm00019ab095990	Zm00020ab099840	Zm00027ab099820	Zm00028ab101140	Zm00030ab099030|Zm00030ab099040+	Zm00029ab101900	Zm00031ab103050	Zm00033ab104300	Zm00032ab102260	Zm00034ab105380	Zm00035ab101440	Zm00036ab102120	Zm00037ab099000	Zm00039ab099400	Zm00038ab101320	Zm00040ab106170	Zm00041ab102260	Zm00042ab101320
28939	chr2	8894.66666666667			Zm00021ab099440			Zm00024ab100700|Zm00024ab100700	Zm00025ab102260|Zm00025ab102260		Zm00019ab096000|Zm00019ab096000		Zm00027ab099840|Zm00027ab099840						Zm00032ab102270|Zm00032ab102270|Zm00032ab102280+|Zm00032ab102280+
28940	chr2	8894.75							Zm00025ab102250
11129	chr2	8895	Zm00001eb099110											Zm00028ab101150				Zm00033ab104310			Zm00035ab101450				Zm00038ab101330
28941	chr2	8895		Zm00018ab101480																				Zm00039ab099410|Zm00039ab099410
28942	chr2	8895				Zm00022ab099890				Zm00026ab099130|Zm00026ab099130		Zm00020ab099850|Zm00020ab099850	Zm00027ab099830|Zm00027ab099830			Zm00029ab101910|Zm00029ab101910	Zm00031ab103060|Zm00031ab103060					Zm00036ab102130|Zm00036ab102130						Zm00042ab101330|Zm00042ab101330
28943	chr2	8895																		Zm00034ab105390
28944	chr2	8895																								Zm00040ab106180
28945	chr2	8895																										Zm00042ab101340
28946	chr2	8895.33333333333			Zm00021ab099450
28947	chr2	8895.33333333333					Zm00023ab102150|Zm00023ab102150	Zm00024ab100710	Zm00025ab102270|Zm00025ab102270		Zm00019ab096010|Zm00019ab096010								Zm00032ab102290|Zm00032ab102290
28948	chr2	8895.5																									Zm00041ab103310|Zm00041ab103310	Zm00042ab101350
11130	chr2	8896	Zm00001eb099120	Zm00018ab101500	Zm00021ab099460	Zm00022ab099900	Zm00023ab102160	Zm00024ab100720	Zm00025ab102290	Zm00026ab099140	Zm00019ab096020	Zm00020ab099860	Zm00027ab099850	Zm00028ab101160	Zm00030ab099050	Zm00029ab101920	Zm00031ab103070	Zm00033ab104320	Zm00032ab102300	Zm00034ab105400	Zm00035ab101460	Zm00036ab102140	Zm00037ab099010	Zm00039ab099420	Zm00038ab101340	Zm00040ab106190	Zm00041ab102270	Zm00042ab101360
11131	chr2	8897	Zm00001eb099130	Zm00018ab101510	Zm00021ab099470	Zm00022ab099910	Zm00023ab102170	Zm00024ab100730	Zm00025ab102280	Zm00026ab099150	Zm00019ab096030	Zm00020ab099870	Zm00027ab099860	Zm00028ab101170	Zm00030ab099060	Zm00029ab101930	Zm00031ab103080	Zm00033ab104330	Zm00032ab102310	Zm00034ab105410	Zm00035ab101470	Zm00036ab102150	Zm00037ab099020	Zm00039ab099430	Zm00038ab101350	Zm00040ab106200	Zm00041ab102280	Zm00042ab101370
28949	chr2	8897.5									Zm00019ab096040
28950	chr2	8897.5										Zm00020ab099880
28951	chr2	8897.66666666667						Zm00024ab100750|Zm00024ab100750							Zm00030ab099070
28952	chr2	8897.76923076923																								Zm00040ab106210
11132	chr2	8898	Zm00001eb099150
28953	chr2	8898			Zm00021ab099480|Zm00021ab099480	Zm00022ab099920		Zm00024ab100740|Zm00024ab100740								Zm00029ab101940|Zm00029ab101940	Zm00031ab103090|Zm00031ab103090											Zm00042ab101380|Zm00042ab101380
28954	chr2	8898									Zm00019ab096050
28955	chr2	8898										Zm00020ab099890
28956	chr2	8898																		Zm00034ab105420							Zm00041ab102290|Zm00041ab102290
28957	chr2	8898																							Zm00038ab101360
28958	chr2	8898.33333333333													Zm00030ab099090
28959	chr2	8898.53846153846																								Zm00040ab106230
11133	chr2	8899	Zm00001eb099160	Zm00018ab101520		Zm00022ab099930	Zm00023ab102180	Zm00024ab100760	Zm00025ab102310	Zm00026ab099170	Zm00019ab096060	Zm00020ab099900	Zm00027ab099880	Zm00028ab101180	Zm00030ab099100	Zm00029ab101950	Zm00031ab103100	Zm00033ab104350	Zm00032ab102330	Zm00034ab105430	Zm00035ab101490	Zm00036ab102170	Zm00037ab099030	Zm00039ab099440	Zm00038ab101370		Zm00041ab102300	Zm00042ab101390
28960	chr2	8899.22222222222			Zm00021ab099490
28961	chr2	8899.30769230769																								Zm00040ab106220
28962	chr2	8899.5								Zm00026ab099200|Zm00026ab099200	Zm00019ab096080	Zm00020ab099920|Zm00020ab099920					Zm00031ab103120|Zm00031ab103120						Zm00037ab099050|Zm00037ab099050
11134	chr2	8900	Zm00001eb099170|Zm00001eb099190+|Zm00001eb099200+|Zm00001eb099210+	Zm00018ab101560|Zm00018ab101600+|Zm00018ab101610+	Zm00021ab099520|Zm00021ab099540+	Zm00022ab099950|Zm00022ab099980+	Zm00023ab102240|Zm00023ab102250+|Zm00023ab102270+	Zm00024ab100800|Zm00024ab100840+	Zm00025ab102340|Zm00025ab102380+|Zm00025ab102390+	Zm00026ab099210|Zm00026ab099240+	Zm00019ab096090|Zm00019ab096120+	Zm00020ab099930|Zm00020ab099950+	Zm00027ab099900|Zm00027ab099930+		Zm00030ab099120|Zm00030ab099160+|Zm00030ab099200+	Zm00029ab101980|Zm00029ab102080+	Zm00031ab103130|Zm00031ab103150+	Zm00033ab104370	Zm00032ab102350|Zm00032ab102380+	Zm00034ab105450|Zm00034ab105470+	Zm00035ab101530	Zm00036ab102190|Zm00036ab102220+	Zm00037ab099060|Zm00037ab099110+	Zm00039ab099480|Zm00039ab099510+|Zm00039ab099520+	Zm00038ab101390|Zm00038ab101400+|Zm00038ab101410+|Zm00038ab101430+	Zm00040ab106290|Zm00040ab106300+	Zm00041ab102320|Zm00041ab102350+	Zm00042ab101420|Zm00042ab101460+
28963	chr2	8900.07692307692																								Zm00040ab106240
28964	chr2	8900.33333333333		Zm00018ab101530|Zm00018ab101530	Zm00021ab099510	Zm00022ab099940|Zm00022ab099940	Zm00023ab102190|Zm00023ab102190	Zm00024ab100780|Zm00024ab100780	Zm00025ab102320|Zm00025ab102320	Zm00026ab099190|Zm00026ab099190	Zm00019ab096070|Zm00019ab096070	Zm00020ab099910|Zm00020ab099910	Zm00027ab099890|Zm00027ab099890	Zm00028ab101190|Zm00028ab101190	Zm00030ab099110|Zm00030ab099110	Zm00029ab101960|Zm00029ab101960	Zm00031ab103110|Zm00031ab103110	Zm00033ab104360|Zm00033ab104360	Zm00032ab102340|Zm00032ab102340	Zm00034ab105440|Zm00034ab105440	Zm00035ab101510|Zm00035ab101510	Zm00036ab102180|Zm00036ab102180	Zm00037ab099040|Zm00037ab099040	Zm00039ab099450|Zm00039ab099450	Zm00038ab101380|Zm00038ab101380	Zm00040ab106250|Zm00040ab106250	Zm00041ab102310|Zm00041ab102310	Zm00042ab101400|Zm00042ab101400
28965	chr2	8900.6														Zm00029ab101970
11135	chr2	8901	Zm00001eb099180	Zm00018ab101550			Zm00023ab102280	Zm00024ab100790													Zm00035ab101520			Zm00039ab099470		Zm00040ab106260		Zm00042ab101410
28966	chr2	8901.66666666667												Zm00028ab101220|Zm00028ab101220				Zm00033ab104390
28967	chr2	8902.2														Zm00029ab102010
28968	chr2	8902.33333333334								Zm00026ab099230	Zm00019ab096110|Zm00019ab096110	Zm00020ab099940|Zm00020ab099940											Zm00037ab099090|Zm00037ab099090
28969	chr2	8902.42857142857													Zm00030ab099140|Zm00030ab099140										Zm00038ab101420
28970	chr2	8903													Zm00030ab099150|Zm00030ab099190+
28971	chr2	8903														Zm00029ab102020
28972	chr2	8903																	Zm00032ab102370
28973	chr2	8903.57142857143																							Zm00038ab101440
28974	chr2	8903.66666666667			Zm00021ab099550
28975	chr2	8903.8														Zm00029ab102030
28976	chr2	8904			Zm00021ab099530|Zm00021ab099530			Zm00024ab100810																				Zm00042ab101450|Zm00042ab101450
28977	chr2	8904													Zm00030ab099170	Zm00029ab102060|Zm00029ab102060										Zm00040ab106270|Zm00040ab106270
28978	chr2	8904.14285714286		Zm00018ab101570|Zm00018ab101590+|Zm00018ab101620+		Zm00022ab099970|Zm00022ab099970|Zm00022ab099990+|Zm00022ab099990+	Zm00023ab102260|Zm00023ab102260		Zm00025ab102360|Zm00025ab102360|Zm00025ab102370+|Zm00025ab102370+			Zm00020ab099960|Zm00020ab099960	Zm00027ab099920|Zm00027ab099920|Zm00027ab099940+|Zm00027ab099940+	Zm00028ab101230|Zm00028ab101230		Zm00029ab102050|Zm00029ab102050	Zm00031ab103160|Zm00031ab103160	Zm00033ab104400|Zm00033ab104400	Zm00032ab102390|Zm00032ab102390		Zm00035ab101550|Zm00035ab101550	Zm00036ab102210|Zm00036ab102210|Zm00036ab102230+|Zm00036ab102230+	Zm00037ab099080|Zm00037ab099080	Zm00039ab099490|Zm00039ab099490|Zm00039ab099530+|Zm00039ab099530+	Zm00038ab101450|Zm00038ab101450	Zm00040ab106310|Zm00040ab106310|Zm00040ab106330+|Zm00040ab106330+	Zm00041ab102340|Zm00041ab102340|Zm00041ab102360+|Zm00041ab102360+	Zm00042ab101440|Zm00042ab101440|Zm00042ab101470+|Zm00042ab101470+
28979	chr2	8904.2																					Zm00037ab099120
28980	chr2	8904.33333333333																Zm00033ab104430
28981	chr2	8904.66666666667									Zm00019ab096130
28982	chr2	8904.69230769231																								Zm00040ab106320
28983	chr2	8904.77777777778			Zm00021ab099560			Zm00024ab100850|Zm00024ab100850
11136	chr2	8905	Zm00001eb099220
28984	chr2	8905						Zm00024ab100830
28985	chr2	8905													Zm00030ab099180
28986	chr2	8905.22222222222																Zm00033ab104440
28987	chr2	8905.33333333334		Zm00018ab101570|Zm00018ab101570|Zm00018ab101590+|Zm00018ab101590+|Zm00018ab101620+|Zm00018ab101620+	Zm00021ab099570|Zm00021ab099570	Zm00022ab099970|Zm00022ab099970|Zm00022ab099990+|Zm00022ab099990+	Zm00023ab102260|Zm00023ab102260		Zm00025ab102360|Zm00025ab102360|Zm00025ab102370+|Zm00025ab102370+			Zm00020ab099960|Zm00020ab099960	Zm00027ab099920|Zm00027ab099920|Zm00027ab099940+|Zm00027ab099940+	Zm00028ab101230|Zm00028ab101230		Zm00029ab102050|Zm00029ab102050	Zm00031ab103160|Zm00031ab103160	Zm00033ab104400|Zm00033ab104400	Zm00032ab102390|Zm00032ab102390		Zm00035ab101550	Zm00036ab102210|Zm00036ab102210|Zm00036ab102230+|Zm00036ab102230+	Zm00037ab099080|Zm00037ab099080	Zm00039ab099490|Zm00039ab099490|Zm00039ab099530+|Zm00039ab099530+	Zm00038ab101450|Zm00038ab101450	Zm00040ab106310|Zm00040ab106310|Zm00040ab106330+|Zm00040ab106330+	Zm00041ab102340|Zm00041ab102340|Zm00041ab102360+|Zm00041ab102360+	Zm00042ab101440|Zm00042ab101440|Zm00042ab101470+|Zm00042ab101470+
28988	chr2	8905.4		Zm00018ab101580|Zm00018ab101580|Zm00018ab101630+|Zm00018ab101630+					Zm00025ab102400	Zm00026ab099250|Zm00026ab099250			Zm00027ab099950|Zm00027ab099950			Zm00029ab102100|Zm00029ab102100		Zm00033ab104410|Zm00033ab104410	Zm00032ab102400|Zm00032ab102400	Zm00034ab105480|Zm00034ab105480				Zm00039ab099500|Zm00039ab099500|Zm00039ab099540+|Zm00039ab099540+	Zm00038ab101460|Zm00038ab101460		Zm00041ab102370|Zm00041ab102370
28989	chr2	8905.46153846154																								Zm00040ab106340
28990	chr2	8905.6													Zm00030ab099220|Zm00030ab099220								Zm00037ab099130
11137	chr2	8906	Zm00001eb099230
28991	chr2	8906.11111111111																Zm00033ab104450
28992	chr2	8906.23076923077																		Zm00034ab105300|Zm00034ab105300						Zm00040ab106350
11138	chr2	8907	Zm00001eb099240	Zm00018ab101640	Zm00021ab099580	Zm00022ab100000	Zm00023ab102230	Zm00024ab100860	Zm00025ab102410	Zm00026ab099260	Zm00019ab096140	Zm00020ab099970	Zm00027ab099960	Zm00028ab101240	Zm00030ab099230	Zm00029ab102110	Zm00031ab103170	Zm00033ab104470	Zm00032ab102410	Zm00034ab105490	Zm00035ab101560	Zm00036ab102250	Zm00037ab099140	Zm00039ab099550	Zm00038ab101470	Zm00040ab106360	Zm00041ab102380	Zm00042ab101480
28993	chr2	8907.2																		Zm00034ab105500|Zm00034ab105510+
28994	chr2	8907.2									Zm00019ab096150|Zm00019ab096150	Zm00020ab099980										Zm00036ab102020|Zm00036ab102020						Zm00042ab101490|Zm00042ab101490
28995	chr2	8907.25															Zm00031ab103180
28996	chr2	8907.33333333333					Zm00023ab102220|Zm00023ab102220		Zm00025ab102420						Zm00030ab099240|Zm00030ab099240								Zm00037ab099150|Zm00037ab099150				Zm00041ab102390|Zm00041ab102390
28997	chr2	8907.33333333333			Zm00021ab099600|Zm00021ab099600						Zm00019ab096160										Zm00035ab101580|Zm00035ab101580							Zm00042ab101500|Zm00042ab101500
28998	chr2	8907.33333333333			Zm00021ab099590|Zm00021ab099590	Zm00022ab100010		Zm00024ab100870|Zm00024ab100870			Zm00019ab096170|Zm00019ab096170	Zm00020ab099990|Zm00020ab099990									Zm00035ab101570|Zm00035ab101570
28999	chr2	8907.4						Zm00024ab100880
29000	chr2	8907.4																		Zm00034ab105520								Zm00042ab101580|Zm00042ab101580
29001	chr2	8907.5															Zm00031ab103190				Zm00035ab101590|Zm00035ab101590				Zm00038ab101480|Zm00038ab101480			Zm00042ab101510|Zm00042ab101510
29002	chr2	8907.5					Zm00023ab102210|Zm00023ab102210		Zm00025ab102430|Zm00025ab102430				Zm00027ab099980							Zm00034ab105530|Zm00034ab105530			Zm00037ab099160|Zm00037ab099160				Zm00041ab102400|Zm00041ab102400
29003	chr2	8907.6						Zm00024ab100890		Zm00026ab099270|Zm00026ab099270	Zm00019ab096180|Zm00019ab096180	Zm00020ab100000|Zm00020ab100000
29004	chr2	8907.66666666667													Zm00030ab099250
29005	chr2	8907.66666666667																			Zm00035ab101600
29006	chr2	8907.75			Zm00021ab099610	Zm00022ab100020|Zm00022ab100020		Zm00024ab100900|Zm00024ab100900		Zm00026ab099280|Zm00026ab099280	Zm00019ab096190|Zm00019ab096190	Zm00020ab100010|Zm00020ab100010					Zm00031ab103200|Zm00031ab103200				Zm00035ab101610|Zm00035ab101610				Zm00038ab101490|Zm00038ab101490			Zm00042ab101520|Zm00042ab101520
29007	chr2	8907.8												Zm00028ab102180|Zm00028ab102180						Zm00034ab105540							Zm00041ab102410|Zm00041ab102410
11139	chr2	8908	Zm00001eb099250	Zm00018ab101650	Zm00021ab099620	Zm00022ab100030	Zm00023ab102200	Zm00024ab100910	Zm00025ab102440	Zm00026ab099290	Zm00019ab096200	Zm00020ab100020	Zm00027ab099990	Zm00028ab101250	Zm00030ab099270	Zm00029ab102120	Zm00031ab103210	Zm00033ab104480	Zm00032ab102420	Zm00034ab105550	Zm00035ab101620	Zm00036ab102260	Zm00037ab099170	Zm00039ab099560	Zm00038ab101500	Zm00040ab106370	Zm00041ab102420	Zm00042ab101530
29008	chr2	8908.28571428571																										Zm00042ab101540
29009	chr2	8908.5				Zm00022ab100040
29010	chr2	8908.5																Zm00033ab104490					Zm00037ab099180|Zm00037ab099180
29011	chr2	8908.6																				Zm00036ab102280
29012	chr2	8908.6				Zm00022ab100050|Zm00022ab100050					Zm00019ab096210
29013	chr2	8908.75			Zm00021ab099630			Zm00024ab100920|Zm00024ab100920		Zm00026ab099300|Zm00026ab099300																Zm00040ab106380|Zm00040ab106380	Zm00041ab102430|Zm00041ab102430	Zm00042ab101550|Zm00042ab101550
29014	chr2	8908.75																	Zm00032ab102430			Zm00036ab102290|Zm00036ab102290
11140	chr2	8909	Zm00001eb099260
29015	chr2	8909							Zm00025ab102450								Zm00031ab103220|Zm00031ab103220
29016	chr2	8909																Zm00033ab104500
29017	chr2	8909.14285714286																										Zm00042ab101570
29018	chr2	8909.2									Zm00019ab096220
29019	chr2	8909.5				Zm00022ab100060
29020	chr2	8909.5											Zm00027ab100010
29021	chr2	8909.5																Zm00033ab104510
29022	chr2	8909.8			Zm00021ab099640|Zm00021ab099640	Zm00022ab100070|Zm00022ab100070		Zm00024ab100930|Zm00024ab100930			Zm00019ab096240																	Zm00042ab103060|Zm00042ab103060
11141	chr2	8910	Zm00001eb099270	Zm00018ab101660			Zm00023ab102290			Zm00026ab099310				Zm00028ab101260	Zm00030ab099280	Zm00029ab102130	Zm00031ab103230	Zm00033ab104520	Zm00032ab102440		Zm00035ab101630	Zm00036ab102300	Zm00037ab099190	Zm00039ab099570	Zm00038ab101510	Zm00040ab106390	Zm00041ab102440	Zm00042ab101600
29023	chr2	8910			Zm00021ab099650|Zm00021ab099650		Zm00023ab102300|Zm00023ab102300			Zm00026ab099320|Zm00026ab099320		Zm00020ab100040|Zm00020ab100040	Zm00027ab100000|Zm00027ab100000			Zm00029ab102140			Zm00032ab102450|Zm00032ab102450			Zm00036ab102310|Zm00036ab102310			Zm00038ab101520|Zm00038ab101520
29024	chr2	8910							Zm00025ab102460											Zm00034ab105560|Zm00034ab105560
29025	chr2	8910.25											Zm00027ab100020
29026	chr2	8910.4				Zm00022ab100080|Zm00022ab100080		Zm00024ab100940|Zm00024ab100940			Zm00019ab096250
29027	chr2	8910.5												Zm00028ab101270
11142	chr2	8911	Zm00001eb099280	Zm00018ab101670	Zm00021ab099660	Zm00022ab100090	Zm00023ab102310	Zm00024ab100950	Zm00025ab102470	Zm00026ab099330	Zm00019ab096270	Zm00020ab100060	Zm00027ab100040	Zm00028ab101280	Zm00030ab099290	Zm00029ab102150	Zm00031ab103240	Zm00033ab104530	Zm00032ab102460	Zm00034ab105570	Zm00035ab101640	Zm00036ab102320	Zm00037ab099210	Zm00039ab099580	Zm00038ab101530	Zm00040ab106400	Zm00041ab102450	Zm00042ab101620
11143	chr2	8912	Zm00001eb099290								Zm00019ab096290										Zm00035ab101660
29028	chr2	8912													Zm00030ab099300
29029	chr2	8912.33333333334									Zm00019ab096280|Zm00019ab096280									Zm00034ab105580
11144	chr2	8913	Zm00001eb099300	Zm00018ab101680	Zm00021ab099670	Zm00022ab100100	Zm00023ab102320	Zm00024ab100960	Zm00025ab102480	Zm00026ab099340		Zm00020ab100070	Zm00027ab100050	Zm00028ab101290	Zm00030ab099310	Zm00029ab102160	Zm00031ab103250	Zm00033ab104540	Zm00032ab102470		Zm00035ab101650	Zm00036ab102330		Zm00039ab099590	Zm00038ab101540	Zm00040ab106410	Zm00041ab102460	Zm00042ab101640
29030	chr2	8913.66666666667																		Zm00034ab105590
11145	chr2	8914	Zm00001eb099310											Zm00028ab101300				Zm00033ab104550								Zm00040ab106420	Zm00041ab100880
29031	chr2	8914		Zm00018ab101690	Zm00021ab099680|Zm00021ab099680			Zm00024ab100970|Zm00024ab100970					Zm00027ab100060|Zm00027ab100060		Zm00030ab099320|Zm00030ab099320									Zm00039ab099680|Zm00039ab099680|Zm00039ab101070|Zm00039ab101070
29032	chr2	8914.33333333333				Zm00022ab100110
11146	chr2	8915	Zm00001eb099320	Zm00018ab101700	Zm00021ab099690		Zm00023ab102330	Zm00024ab100980	Zm00025ab102490	Zm00026ab099350	Zm00019ab096300	Zm00020ab100080	Zm00027ab100070	Zm00028ab101310	Zm00030ab099330	Zm00029ab102170	Zm00031ab103260	Zm00033ab104560	Zm00032ab102480	Zm00034ab105600	Zm00035ab101670	Zm00036ab102340	Zm00037ab099230	Zm00039ab099600	Zm00038ab101550	Zm00040ab106430	Zm00041ab102470	Zm00042ab101650
29033	chr2	8915.5																Zm00033ab104580
11147	chr2	8916	Zm00001eb099340		Zm00021ab099710	Zm00022ab100130+	Zm00023ab102350|Zm00023ab102350|Zm00023ab102350|Zm00023ab102350|Zm00022ab100120|Zm00036ab102350				Zm00019ab096310					Zm00029ab102180|Zm00029ab102180|Zm00029ab102180|Zm00029ab102180|Zm00022ab100120|Zm00036ab102350		Zm00033ab104590	Zm00032ab102490	Zm00034ab105610|Zm00034ab105610|Zm00034ab105610|Zm00034ab105610|Zm00034ab105610|Zm00034ab105610	Zm00035ab101680|Zm00035ab101680|Zm00035ab101680|Zm00035ab101680	Zm00036ab102360+	Zm00037ab099240		Zm00038ab101560		Zm00041ab102510|Zm00041ab102510|Zm00041ab102510|Zm00041ab102510	Zm00042ab101660|Zm00042ab101660|Zm00042ab101660|Zm00042ab101660|Zm00022ab100120|Zm00036ab102350
29034	chr2	8916.5			Zm00021ab099700|Zm00021ab099700		Zm00023ab102340|Zm00023ab102340	Zm00024ab100990	Zm00025ab102510|Zm00025ab102510	Zm00026ab099360|Zm00026ab099360																	Zm00041ab102490|Zm00041ab102490
11148	chr2	8917	Zm00001eb099350			Zm00022ab100140												Zm00033ab104600
29035	chr2	8917														Zm00029ab102190
29036	chr2	8917.66666666667					Zm00023ab102360|Zm00023ab102360						Zm00027ab100090|Zm00027ab100090															Zm00042ab101680
29037	chr2	8917.66666666667		Zm00018ab101710|Zm00018ab101710			Zm00023ab102370		Zm00025ab102540|Zm00025ab102540	Zm00026ab099380|Zm00026ab099380						Zm00029ab102200|Zm00029ab102200			Zm00032ab102500|Zm00032ab102500					Zm00039ab099610|Zm00039ab099610			Zm00041ab102520|Zm00041ab102520
29038	chr2	8917.66666666667		Zm00018ab101720			Zm00023ab102380|Zm00023ab102380
11149	chr2	8918	Zm00001eb099360			Zm00022ab100150		Zm00024ab101000	Zm00025ab102520	Zm00026ab099370		Zm00020ab100090	Zm00027ab100080		Zm00030ab099340		Zm00031ab103270	Zm00033ab104610				Zm00036ab102370
11150	chr2	8919	Zm00001eb099370	Zm00018ab101730	Zm00021ab099720	Zm00022ab100160	Zm00023ab102390	Zm00024ab101010	Zm00025ab102550	Zm00026ab099390	Zm00019ab096320	Zm00020ab100100	Zm00027ab100110	Zm00028ab101320	Zm00030ab099350	Zm00029ab102210	Zm00031ab103280	Zm00033ab104620	Zm00032ab102510	Zm00034ab105620	Zm00035ab101690	Zm00036ab102380	Zm00037ab099250	Zm00039ab099630	Zm00038ab101570	Zm00040ab106440	Zm00041ab102530	Zm00042ab101700
29039	chr2	8919.5				Zm00022ab100170	Zm00023ab102400|Zm00023ab102400					Zm00020ab100110|Zm00020ab100110		Zm00028ab102420|Zm00028ab102420		Zm00029ab102220|Zm00029ab102220		Zm00033ab105740|Zm00033ab105740
11151	chr2	8920	Zm00001eb099380	Zm00018ab101750	Zm00021ab099740	Zm00022ab100180	Zm00023ab102410	Zm00024ab101030	Zm00025ab102570			Zm00020ab100120	Zm00027ab101160			Zm00029ab102230		Zm00033ab105750		Zm00034ab105640	Zm00035ab101710						Zm00041ab102550|Zm00041ab103610+
29040	chr2	8920								Zm00026ab099400
29041	chr2	8920									Zm00019ab096330							Zm00033ab104640|Zm00033ab104640|Zm00033ab105760+|Zm00033ab105760+
11152	chr2	8921	Zm00001eb099390	Zm00018ab101760	Zm00021ab099750	Zm00022ab100190	Zm00023ab102420	Zm00024ab101040	Zm00025ab102580	Zm00026ab099410	Zm00019ab096340	Zm00020ab100130	Zm00027ab100120	Zm00028ab101330	Zm00030ab099360	Zm00029ab102240	Zm00031ab103290	Zm00033ab104650	Zm00032ab102520	Zm00034ab105660	Zm00035ab101720	Zm00036ab102400	Zm00037ab099260	Zm00039ab099640	Zm00038ab101580	Zm00040ab106450	Zm00041ab102560	Zm00042ab101720
11153	chr2	8922	Zm00001eb099400
29042	chr2	8922.5														Zm00029ab102250		Zm00033ab104660|Zm00033ab104660			Zm00035ab101730|Zm00035ab101730
11154	chr2	8923	Zm00001eb099410	Zm00018ab101770	Zm00021ab099760	Zm00022ab100200	Zm00023ab102430	Zm00024ab101050	Zm00025ab102590	Zm00026ab099420	Zm00019ab096350	Zm00020ab100140	Zm00027ab100130	Zm00028ab101340	Zm00030ab099370		Zm00031ab103300		Zm00032ab102530	Zm00034ab105670		Zm00036ab102410	Zm00037ab099270	Zm00039ab099650	Zm00038ab101590	Zm00040ab106460	Zm00041ab102570	Zm00042ab101730
29043	chr2	8923.5		Zm00018ab101780
29044	chr2	8923.66666666667					Zm00023ab102450|Zm00023ab102450		Zm00025ab102600									Zm00033ab104670|Zm00033ab104670
11155	chr2	8924	Zm00001eb099420	Zm00018ab101790	Zm00021ab099770	Zm00022ab100210		Zm00024ab101060		Zm00026ab099430	Zm00019ab096360	Zm00020ab100150	Zm00027ab100140	Zm00028ab101350	Zm00030ab099390	Zm00029ab102260	Zm00031ab103310		Zm00032ab102540	Zm00034ab105680	Zm00035ab101740	Zm00036ab102420	Zm00037ab099280	Zm00039ab099660	Zm00038ab101600	Zm00040ab106470	Zm00041ab102580	Zm00042ab101740
29045	chr2	8924.33333333334							Zm00025ab102610
29046	chr2	8924.33333333334									Zm00019ab096370
29047	chr2	8924.4				Zm00022ab100220					Zm00019ab096380|Zm00019ab096380
29048	chr2	8924.5					Zm00023ab102460
29049	chr2	8924.5																				Zm00036ab102430
29050	chr2	8924.5																								Zm00040ab106480
29051	chr2	8924.66666666667												Zm00028ab101370												Zm00040ab106500|Zm00040ab106500
29052	chr2	8924.8				Zm00022ab100230
11156	chr2	8925	Zm00001eb099430		Zm00021ab099780			Zm00024ab101080	Zm00025ab102630			Zm00020ab100160		Zm00028ab101380	Zm00030ab099410	Zm00029ab102290	Zm00031ab103330	Zm00033ab104690		Zm00034ab105690	Zm00035ab101760	Zm00036ab102440			Zm00038ab101610		Zm00041ab101970|Zm00041ab102590+	Zm00042ab101750
29053	chr2	8925		Zm00018ab101800									Zm00027ab100150|Zm00027ab100150	Zm00028ab101360|Zm00028ab101360										Zm00039ab099670|Zm00039ab099670		Zm00040ab106490|Zm00040ab106490
29054	chr2	8925								Zm00026ab099450
29055	chr2	8925									Zm00019ab096390
29056	chr2	8925.2				Zm00022ab100240					Zm00019ab096400|Zm00019ab096400
29057	chr2	8925.25					Zm00023ab102470							Zm00028ab101390|Zm00028ab101390
29058	chr2	8925.5										Zm00020ab100170
29059	chr2	8925.5															Zm00031ab103340
29060	chr2	8925.6				Zm00022ab100250					Zm00019ab096410|Zm00019ab096410																	Zm00042ab101590|Zm00042ab101590
11157	chr2	8926	Zm00001eb099440	Zm00018ab101810	Zm00021ab099790	Zm00022ab100260	Zm00023ab102480	Zm00024ab101090	Zm00025ab102640	Zm00026ab099460	Zm00019ab096420	Zm00020ab100180	Zm00027ab100160	Zm00028ab101400	Zm00030ab099420	Zm00029ab102300	Zm00031ab103350	Zm00033ab104700	Zm00032ab102550	Zm00034ab105700	Zm00035ab101770	Zm00036ab102450	Zm00037ab099290	Zm00039ab099690	Zm00038ab101620	Zm00040ab106510	Zm00041ab102600	Zm00042ab101760
29061	chr2	8926.6																			Zm00035ab101780
29062	chr2	8926.6																				Zm00036ab102460
29063	chr2	8926.75																		Zm00034ab105710
11158	chr2	8927	Zm00001eb099450
29064	chr2	8927		Zm00018ab101820																			Zm00037ab098270|Zm00037ab098270	Zm00039ab099700|Zm00039ab099700				Zm00042ab103510|Zm00042ab103510
29065	chr2	8927							Zm00025ab102650
29066	chr2	8927									Zm00019ab096430
29067	chr2	8927										Zm00020ab100190
29068	chr2	8927				Zm00022ab100270|Zm00022ab100270										Zm00029ab102310	Zm00031ab103360|Zm00031ab103360				Zm00035ab101790|Zm00035ab101790
29069	chr2	8927																	Zm00032ab102560
29070	chr2	8927																								Zm00040ab106520
29071	chr2	8927.2																				Zm00036ab102470
29072	chr2	8927.5		Zm00018ab101830|Zm00018ab101830	Zm00021ab099800	Zm00022ab100280|Zm00022ab100280	Zm00023ab102490|Zm00023ab102490	Zm00024ab101100|Zm00024ab101100	Zm00025ab102660|Zm00025ab102660	Zm00026ab099470|Zm00026ab099470	Zm00019ab096440|Zm00019ab096440	Zm00020ab100200|Zm00020ab100200	Zm00027ab100170|Zm00027ab100170	Zm00028ab101410|Zm00028ab101410	Zm00030ab099430|Zm00030ab099430	Zm00029ab102320|Zm00029ab102320	Zm00031ab103370|Zm00031ab103370	Zm00033ab104710|Zm00033ab104710	Zm00032ab102570|Zm00032ab102570	Zm00034ab105720|Zm00034ab105720	Zm00035ab101810|Zm00035ab101810	Zm00036ab102490|Zm00036ab102490	Zm00037ab099300|Zm00037ab099300	Zm00039ab099710|Zm00039ab099710	Zm00038ab101640|Zm00038ab101640	Zm00040ab106530|Zm00040ab106530	Zm00041ab102620|Zm00041ab102620	Zm00042ab101770|Zm00042ab101770
29073	chr2	8927.8																				Zm00036ab102480
11159	chr2	8928	Zm00001eb099460
29074	chr2	8928								Zm00026ab099480										Zm00034ab105730|Zm00034ab105730	Zm00035ab101800|Zm00035ab101800				Zm00038ab101630|Zm00038ab101630
29075	chr2	8928.25				Zm00022ab100290
11160	chr2	8929	Zm00001eb099470	Zm00018ab101850	Zm00021ab099810	Zm00022ab100310	Zm00023ab102500	Zm00024ab101110	Zm00025ab102670	Zm00026ab099490	Zm00019ab096450	Zm00020ab100210	Zm00027ab100190	Zm00028ab101420	Zm00030ab099440	Zm00029ab102330	Zm00031ab103380	Zm00033ab104720	Zm00032ab102580	Zm00034ab105740	Zm00035ab101820	Zm00036ab102500	Zm00037ab099310	Zm00039ab099720	Zm00038ab101650	Zm00040ab106540	Zm00041ab102630	Zm00042ab101780
29076	chr2	8929.5					Zm00023ab102510|Zm00023ab102520+						Zm00027ab100210|Zm00027ab100210														Zm00041ab102640|Zm00041ab102640
11161	chr2	8930	Zm00001eb099480	Zm00018ab101860	Zm00021ab099820	Zm00022ab100320	Zm00023ab102530	Zm00024ab101120	Zm00025ab102690	Zm00026ab099510	Zm00019ab096460	Zm00020ab100230		Zm00028ab101440	Zm00030ab099450	Zm00029ab102340	Zm00031ab103400	Zm00033ab104740	Zm00032ab102590	Zm00034ab105750	Zm00035ab101830	Zm00036ab102510	Zm00037ab099320	Zm00039ab099740	Zm00038ab101660	Zm00040ab106550	Zm00041ab102650	Zm00042ab101790
29077	chr2	8930											Zm00027ab100230
29078	chr2	8930.5									Zm00019ab096470		Zm00027ab100240|Zm00027ab100240
11162	chr2	8931	Zm00001eb099490	Zm00018ab101870	Zm00021ab099830	Zm00022ab100330	Zm00023ab102540	Zm00024ab101130	Zm00025ab102700	Zm00026ab099520	Zm00019ab096480	Zm00020ab100240	Zm00027ab100250	Zm00028ab101450	Zm00030ab099460	Zm00029ab102350	Zm00031ab103410	Zm00033ab104750	Zm00032ab102600	Zm00034ab105760	Zm00035ab101840	Zm00036ab102520	Zm00037ab099330	Zm00039ab099750	Zm00038ab101670	Zm00040ab106560	Zm00041ab102660	Zm00042ab101800
11163	chr2	8932	Zm00001eb099500		Zm00021ab099840	Zm00022ab100340	Zm00023ab102550	Zm00024ab101140							Zm00030ab099470					Zm00034ab105770							Zm00041ab102670	Zm00042ab101810
29079	chr2	8932		Zm00018ab101880
29080	chr2	8932										Zm00020ab100250											Zm00037ab099340|Zm00037ab099340
29081	chr2	8932.5																									Zm00041ab102680|Zm00041ab102690+
11164	chr2	8933	Zm00001eb099520	Zm00018ab101900	Zm00021ab099850	Zm00022ab100360	Zm00023ab102560	Zm00024ab101150	Zm00025ab102710	Zm00026ab099530	Zm00019ab096490	Zm00020ab100270	Zm00027ab100260	Zm00028ab101460	Zm00030ab099490	Zm00029ab102360	Zm00031ab103420	Zm00033ab104760	Zm00032ab102610	Zm00034ab105780	Zm00035ab101850	Zm00036ab102530	Zm00037ab099360	Zm00039ab099760	Zm00038ab101680	Zm00040ab106570	Zm00041ab102700	Zm00042ab101820
29082	chr2	8933.25		Zm00018ab100470|Zm00018ab100470|Zm00018ab101910|Zm00018ab101910	Zm00021ab098340|Zm00021ab098340	Zm00022ab098900|Zm00022ab098900	Zm00023ab101140|Zm00023ab101140		Zm00025ab101260|Zm00025ab101260|Zm00025ab102720|Zm00025ab102720	Zm00026ab099540|Zm00026ab099540	Zm00019ab095030|Zm00019ab095030|Zm00019ab096500|Zm00019ab096500		Zm00027ab100270				Zm00031ab103430|Zm00031ab103430	Zm00033ab103340|Zm00033ab103340|Zm00033ab104770|Zm00033ab104770	Zm00032ab102620|Zm00032ab102620		Zm00035ab101860|Zm00035ab101860		Zm00037ab098060|Zm00037ab098060	Zm00039ab099770|Zm00039ab099770	Zm00038ab101690|Zm00038ab101690			Zm00042ab100490|Zm00042ab100490
29083	chr2	8933.33333333333			Zm00021ab099860|Zm00021ab099860	Zm00022ab100370|Zm00022ab100370	Zm00023ab102570|Zm00023ab102570	Zm00024ab101160|Zm00024ab101160				Zm00020ab100280|Zm00020ab100280		Zm00028ab101470	Zm00030ab099500|Zm00030ab099500	Zm00029ab102370|Zm00029ab102370				Zm00034ab105790|Zm00034ab105790		Zm00036ab102540|Zm00036ab102540	Zm00037ab099370|Zm00037ab099370	Zm00039ab099780|Zm00039ab099780	Zm00038ab101700|Zm00038ab101700	Zm00040ab106580|Zm00040ab106580	Zm00041ab102710|Zm00041ab102710	Zm00042ab101830|Zm00042ab101830
29084	chr2	8933.5			Zm00021ab099860	Zm00022ab100370|Zm00022ab100370	Zm00023ab102570|Zm00023ab102570	Zm00024ab101160|Zm00024ab101160				Zm00020ab100280|Zm00020ab100280		Zm00028ab101470|Zm00028ab101470	Zm00030ab099500|Zm00030ab099500	Zm00029ab102370|Zm00029ab102370							Zm00037ab099370|Zm00037ab099370	Zm00039ab099780|Zm00039ab099780	Zm00038ab101700|Zm00038ab101700	Zm00040ab106580|Zm00040ab106580	Zm00041ab102710|Zm00041ab102710	Zm00042ab101830|Zm00042ab101830
29085	chr2	8933.5											Zm00027ab100280
29086	chr2	8933.5																	Zm00032ab102630
29087	chr2	8933.66666666667									Zm00019ab096510
29088	chr2	8933.66666666667												Zm00028ab101480			Zm00031ab103440|Zm00031ab103440	Zm00033ab104780|Zm00033ab104780								Zm00040ab106590|Zm00040ab106590
29089	chr2	8933.66666666667																				Zm00036ab102550
29090	chr2	8933.75											Zm00027ab100290
29091	chr2	8933.75		Zm00018ab101920|Zm00018ab101920															Zm00032ab102640					Zm00039ab099790|Zm00039ab099790
11165	chr2	8934	Zm00001eb099530	Zm00018ab101930	Zm00021ab099870	Zm00022ab100380	Zm00023ab102580	Zm00024ab101180	Zm00025ab102730	Zm00026ab099550	Zm00019ab096520	Zm00020ab100290	Zm00027ab100300	Zm00028ab101490	Zm00030ab099510	Zm00029ab102380	Zm00031ab103450	Zm00033ab104790	Zm00032ab102650	Zm00034ab105810	Zm00035ab101870	Zm00036ab102560	Zm00037ab099380	Zm00039ab099800	Zm00038ab101710	Zm00040ab106600	Zm00041ab102720	Zm00042ab101840
29092	chr2	8934.5																	Zm00032ab102660									Zm00042ab101560|Zm00042ab101560
29093	chr2	8934.66666666667																			Zm00035ab101880
11166	chr2	8935	Zm00001eb099540
29094	chr2	8935							Zm00025ab102740
29095	chr2	8935									Zm00019ab096530
29096	chr2	8935															Zm00031ab103930|Zm00031ab103930		Zm00032ab102670
29097	chr2	8935.33333333333																			Zm00035ab101890
29098	chr2	8935.5																	Zm00032ab102680
11167	chr2	8936	Zm00001eb099550	Zm00018ab101940	Zm00021ab099880	Zm00022ab100390	Zm00023ab102590	Zm00024ab101190	Zm00025ab102750	Zm00026ab099560	Zm00019ab096540	Zm00020ab100300	Zm00027ab100310	Zm00028ab101500	Zm00030ab099520	Zm00029ab102390	Zm00031ab103460	Zm00033ab104800	Zm00032ab102690	Zm00034ab105820	Zm00035ab101900	Zm00036ab102580	Zm00037ab099390	Zm00039ab099810	Zm00038ab101730	Zm00040ab106610	Zm00041ab102730	Zm00042ab101850
29099	chr2	8936.5								Zm00026ab099570
29100	chr2	8936.5																							Zm00038ab101740
29101	chr2	8936.66666666667																										Zm00042ab101860
11168	chr2	8937	Zm00001eb099560			Zm00022ab100400				Zm00026ab099580	Zm00019ab096550				Zm00030ab099530								Zm00037ab099400	Zm00039ab099820	Zm00038ab101760
29102	chr2	8937			Zm00021ab099890
29103	chr2	8937										Zm00020ab100310										Zm00036ab102590|Zm00036ab102590
29104	chr2	8937																		Zm00034ab105830	Zm00035ab101910|Zm00035ab101910			Zm00039ab098940|Zm00039ab098940
29105	chr2	8937.33333333334																										Zm00042ab101870
29106	chr2	8937.5									Zm00019ab096560
11169	chr2	8938	Zm00001eb099570	Zm00018ab101960	Zm00021ab099900	Zm00022ab100410	Zm00023ab102600	Zm00024ab101200	Zm00025ab102760	Zm00026ab099590	Zm00019ab096570	Zm00020ab100320	Zm00027ab100320	Zm00028ab101510	Zm00030ab099540	Zm00029ab102400	Zm00031ab103470	Zm00033ab104810	Zm00032ab102710	Zm00034ab105840	Zm00035ab101930	Zm00036ab102600	Zm00037ab099410	Zm00039ab099830	Zm00038ab101780	Zm00040ab106620	Zm00041ab102740	Zm00042ab101880
29107	chr2	8938.5													Zm00030ab099550
29108	chr2	8938.5																						Zm00039ab098710|Zm00039ab099840
11170	chr2	8939	Zm00001eb099580	Zm00018ab101980	Zm00021ab099910	Zm00022ab100420	Zm00023ab102610	Zm00024ab101220	Zm00025ab102770	Zm00026ab099600	Zm00019ab096580	Zm00020ab100340	Zm00027ab100330	Zm00028ab101530	Zm00030ab099560	Zm00029ab102410	Zm00031ab103490	Zm00033ab104830	Zm00032ab102720	Zm00034ab105850	Zm00035ab101940	Zm00036ab102610	Zm00037ab099430	Zm00039ab099850	Zm00038ab101790	Zm00040ab106630	Zm00041ab102760	Zm00042ab101900
29109	chr2	8939.33333333333		Zm00018ab101990|Zm00018ab101990	Zm00021ab099920			Zm00024ab101230|Zm00024ab101230			Zm00019ab096590|Zm00019ab096590	Zm00020ab100350|Zm00020ab100350			Zm00030ab099570|Zm00030ab099570	Zm00029ab102420|Zm00029ab102420				Zm00034ab105860|Zm00034ab105860	Zm00035ab101950|Zm00035ab101950	Zm00036ab102620|Zm00036ab102620	Zm00037ab099440|Zm00037ab099440	Zm00039ab099860|Zm00039ab099860		Zm00040ab106640|Zm00040ab106640	Zm00041ab102770|Zm00041ab102770	Zm00042ab101910|Zm00042ab101910
29110	chr2	8939.33333333333					Zm00023ab102620
29111	chr2	8939.5				Zm00022ab100430
29112	chr2	8939.5			Zm00021ab099930|Zm00021ab099930			Zm00024ab101240|Zm00024ab101240							Zm00030ab099580						Zm00035ab101960|Zm00035ab101960					Zm00040ab106650|Zm00040ab106650
29113	chr2	8939.66666666667			Zm00021ab099930			Zm00024ab101240|Zm00024ab101240							Zm00030ab099580|Zm00030ab099580					Zm00034ab105870|Zm00034ab105870	Zm00035ab101960|Zm00035ab101960	Zm00036ab102630|Zm00036ab102630				Zm00040ab106650|Zm00040ab106650	Zm00041ab102780|Zm00041ab102780
29114	chr2	8939.66666666667					Zm00023ab102630|Zm00023ab102640+|Zm00023ab102660+
29115	chr2	8939.75													Zm00030ab099590						Zm00035ab101970|Zm00035ab101970					Zm00040ab106660|Zm00040ab106660
11171	chr2	8940	Zm00001eb099590	Zm00018ab102000	Zm00021ab099940	Zm00022ab100440	Zm00023ab102680	Zm00024ab101250	Zm00025ab102780	Zm00026ab099610	Zm00019ab096600	Zm00020ab100360	Zm00027ab100340	Zm00028ab101540	Zm00030ab099600	Zm00029ab102430	Zm00031ab103500	Zm00033ab104840	Zm00032ab102730	Zm00034ab105880	Zm00035ab101980	Zm00036ab102640	Zm00037ab099450	Zm00039ab099870	Zm00038ab101800	Zm00040ab106670	Zm00041ab102790	Zm00042ab101920
29116	chr2	8940.33333333333								Zm00026ab099620
11172	chr2	8941	Zm00001eb099600	Zm00018ab102010	Zm00021ab099950	Zm00022ab100450	Zm00023ab102690	Zm00024ab101260	Zm00025ab102790	Zm00026ab099630	Zm00019ab096610	Zm00020ab100370	Zm00027ab100350	Zm00028ab101550	Zm00030ab099610	Zm00029ab102440	Zm00031ab103510	Zm00033ab104850	Zm00032ab102740	Zm00034ab105890	Zm00035ab101990	Zm00036ab102650	Zm00037ab099460	Zm00039ab099880	Zm00038ab101810	Zm00040ab106680	Zm00041ab102800	Zm00042ab101930
29117	chr2	8941.5		Zm00018ab102020		Zm00022ab100460|Zm00022ab100460			Zm00025ab102800|Zm00025ab102800	Zm00026ab099640|Zm00026ab099640		Zm00020ab100380|Zm00020ab100380		Zm00028ab101560|Zm00028ab101560		Zm00029ab102450|Zm00029ab102450				Zm00034ab105900|Zm00034ab105900				Zm00039ab099890|Zm00039ab099890		Zm00040ab106690|Zm00040ab106690		Zm00042ab101940|Zm00042ab101940
29118	chr2	8941.5													Zm00030ab099620
11173	chr2	8942	Zm00001eb099610	Zm00018ab102030	Zm00021ab099970	Zm00022ab100470	Zm00023ab102700	Zm00024ab101280	Zm00025ab102810	Zm00026ab099650	Zm00019ab096620	Zm00020ab100390	Zm00027ab100360	Zm00028ab101570	Zm00030ab099630	Zm00029ab102460	Zm00031ab103520	Zm00033ab104860	Zm00032ab102750	Zm00034ab105910	Zm00035ab102000	Zm00036ab102670	Zm00037ab099480	Zm00039ab099900	Zm00038ab101820	Zm00040ab106700	Zm00041ab102810	Zm00042ab101960
29119	chr2	8942.5						Zm00024ab101290|Zm00024ab101290		Zm00026ab099660	Zm00019ab096630|Zm00019ab096630	Zm00020ab100400|Zm00020ab100400				Zm00029ab102470|Zm00029ab102470			Zm00032ab102760|Zm00032ab102760							Zm00040ab106710|Zm00040ab106710
29120	chr2	8942.66666666667						Zm00024ab101300
11174	chr2	8943	Zm00001eb099620	Zm00018ab102040	Zm00021ab099980	Zm00022ab100480	Zm00023ab102710	Zm00024ab101320	Zm00025ab102820	Zm00026ab099670	Zm00019ab096640	Zm00020ab100410	Zm00027ab100370	Zm00028ab101580	Zm00030ab099640	Zm00029ab102480	Zm00031ab103530	Zm00033ab104870	Zm00032ab102770	Zm00034ab105920	Zm00035ab102010	Zm00036ab102680	Zm00037ab099490	Zm00039ab099910	Zm00038ab101830	Zm00040ab106720	Zm00041ab102820	Zm00042ab101970
29121	chr2	8943.25							Zm00025ab103240|Zm00025ab103240													Zm00036ab102240|Zm00036ab102240		Zm00039ab099840|Zm00039ab099840|Zm00039ab099840				Zm00042ab101980
29122	chr2	8943.33333333333																							Zm00038ab101840
29123	chr2	8943.4						Zm00024ab101350
29124	chr2	8943.5			Zm00021ab099990
29125	chr2	8943.5						Zm00024ab101340|Zm00024ab101340		Zm00026ab099680	Zm00019ab096650|Zm00019ab096650	Zm00020ab100420|Zm00020ab100420		Zm00028ab101590|Zm00028ab101590		Zm00029ab102490|Zm00029ab102490				Zm00034ab105930|Zm00034ab105930				Zm00039ab099930|Zm00039ab099930		Zm00040ab106730|Zm00040ab106730		Zm00042ab101990|Zm00042ab101990
29126	chr2	8943.5													Zm00030ab099650		Zm00031ab103550|Zm00031ab103550		Zm00032ab102780|Zm00032ab102780									Zm00042ab102000|Zm00042ab102000
29127	chr2	8943.5																						Zm00039ab099940
29128	chr2	8943.6					Zm00023ab103410|Zm00023ab103410	Zm00024ab101360|Zm00024ab101370+
29129	chr2	8943.66666666667																		Zm00034ab105940
29130	chr2	8943.66666666667																							Zm00038ab101850
29131	chr2	8943.8						Zm00024ab101380																Zm00039ab099950|Zm00039ab099950
11175	chr2	8944	Zm00001eb099640	Zm00018ab102050	Zm00021ab100000	Zm00022ab100490	Zm00023ab102720	Zm00024ab101390	Zm00025ab102830	Zm00026ab099690	Zm00019ab096660	Zm00020ab100430	Zm00027ab100380	Zm00028ab101600	Zm00030ab099660	Zm00029ab102500	Zm00031ab103560	Zm00033ab104880	Zm00032ab102790	Zm00034ab105960	Zm00035ab102020	Zm00036ab102690	Zm00037ab099500	Zm00039ab099960	Zm00038ab101860	Zm00040ab106740	Zm00041ab102830	Zm00042ab102010
29132	chr2	8944.33333333334																	Zm00032ab102800
29133	chr2	8944.5			Zm00021ab100010|Zm00021ab100010	Zm00022ab100500												Zm00033ab104900|Zm00033ab104900							Zm00038ab101870|Zm00038ab101870
29134	chr2	8944.5					Zm00023ab102730
29135	chr2	8944.5							Zm00025ab102840		Zm00019ab096670|Zm00019ab096670						Zm00031ab103570|Zm00031ab103570					Zm00036ab102700|Zm00036ab102700						Zm00042ab102020|Zm00042ab102020
29136	chr2	8944.5																		Zm00034ab105970
29137	chr2	8944.5																					Zm00037ab099520
29138	chr2	8944.5						Zm00024ab101400											Zm00032ab102810|Zm00032ab102810
29139	chr2	8944.66666666667			Zm00021ab100020
11176	chr2	8945	Zm00001eb099650	Zm00018ab102070	Zm00021ab100030	Zm00022ab100510	Zm00023ab102740	Zm00024ab101410	Zm00025ab102850	Zm00026ab099710	Zm00019ab096680	Zm00020ab100440	Zm00027ab100390	Zm00028ab101610	Zm00030ab099670	Zm00029ab102510	Zm00031ab103590	Zm00033ab104910	Zm00032ab102820	Zm00034ab105980	Zm00035ab102040	Zm00036ab102710	Zm00037ab099530	Zm00039ab099980	Zm00038ab101880	Zm00040ab106750	Zm00041ab102840	Zm00042ab102030
29140	chr2	8945.5																										Zm00042ab102040
11177	chr2	8946	Zm00001eb099660			Zm00022ab100520	Zm00023ab102750		Zm00025ab102860				Zm00027ab100400	Zm00028ab101620		Zm00029ab102530	Zm00031ab103600	Zm00033ab104920					Zm00037ab099540	Zm00039ab099990		Zm00040ab106760	Zm00041ab102850
29141	chr2	8946			Zm00021ab100040
29142	chr2	8946						Zm00024ab101420
29143	chr2	8946								Zm00026ab099730
29144	chr2	8946																	Zm00032ab102830
29145	chr2	8946																		Zm00034ab105990
29146	chr2	8946																										Zm00042ab102050
29147	chr2	8946.5																										Zm00042ab102060
11178	chr2	8947	Zm00001eb099670	Zm00018ab102080	Zm00021ab100050	Zm00022ab100530	Zm00023ab102760	Zm00024ab101430	Zm00025ab102870	Zm00026ab099740	Zm00019ab096690	Zm00020ab100450	Zm00027ab100410	Zm00028ab101630	Zm00030ab099680	Zm00029ab102540	Zm00031ab103610	Zm00033ab104930	Zm00032ab102840	Zm00034ab106000	Zm00035ab102050	Zm00036ab102720	Zm00037ab099550	Zm00039ab100000	Zm00038ab101890	Zm00040ab106770	Zm00041ab102860	Zm00042ab102090
11179	chr2	8948	Zm00001eb099680|Zm00001eb099690+	Zm00018ab102090	Zm00021ab100060	Zm00022ab100540	Zm00023ab102770	Zm00024ab101440|Zm00024ab101450+	Zm00025ab102880	Zm00026ab099750	Zm00019ab096700		Zm00027ab100420	Zm00028ab101650	Zm00030ab099690	Zm00029ab102550	Zm00031ab103620	Zm00033ab104940		Zm00034ab106010	Zm00035ab102060	Zm00036ab102730	Zm00037ab099560	Zm00039ab100010|Zm00039ab100010|Zm00039ab100010|Zm00039ab100010|Zm00039ab100010|Zm00039ab100010|Zm00039ab100010|Zm00039ab100010|Zm00039ab100010|Zm00039ab100010|Zm00039ab100010|Zm00039ab100010|Zm00039ab100010|Zm00039ab100010|Zm00039ab100010|Zm00039ab100010|Zm00039ab100010	Zm00038ab101910|Zm00038ab101910|Zm00038ab101910|Zm00038ab101910|Zm00038ab101910|Zm00038ab101910|Zm00038ab101910|Zm00038ab101910|Zm00038ab101910|Zm00038ab101910|Zm00038ab101910|Zm00038ab101910|Zm00038ab101910|Zm00038ab101910|Zm00038ab101910|Zm00038ab101910|Zm00038ab101910	Zm00040ab106780|Zm00040ab106780|Zm00040ab106780|Zm00040ab106780|Zm00040ab106780|Zm00040ab106780|Zm00040ab106780|Zm00040ab106780|Zm00040ab106780|Zm00040ab106780|Zm00040ab106780|Zm00040ab106780|Zm00040ab106780|Zm00040ab106780|Zm00040ab106780|Zm00040ab106780|Zm00040ab106780	Zm00041ab102870|Zm00041ab102870|Zm00041ab102870|Zm00041ab102870|Zm00041ab102870|Zm00041ab102870|Zm00041ab102870|Zm00041ab102870|Zm00041ab102870|Zm00041ab102870|Zm00041ab102870|Zm00041ab102870|Zm00041ab102870|Zm00041ab102870|Zm00041ab102870|Zm00041ab102870|Zm00041ab102870	Zm00042ab102100|Zm00042ab102100|Zm00042ab102100|Zm00042ab102100|Zm00042ab102100|Zm00042ab102100|Zm00042ab102100|Zm00042ab102100|Zm00042ab102100|Zm00042ab102100|Zm00042ab102100|Zm00042ab102100|Zm00042ab102100|Zm00042ab102100|Zm00042ab102100|Zm00042ab102100|Zm00042ab102100
29148	chr2	8949												Zm00028ab101660													Zm00041ab102880|Zm00041ab102880
29149	chr2	8949										Zm00020ab100460								Zm00034ab106020|Zm00034ab106020			Zm00037ab099570|Zm00037ab099570					Zm00042ab102110|Zm00042ab102110
29150	chr2	8949.5																					Zm00037ab099590
11180	chr2	8950	Zm00001eb099710	Zm00018ab102100	Zm00021ab100070	Zm00022ab100550	Zm00023ab102780	Zm00024ab101460	Zm00025ab102890	Zm00026ab099760	Zm00019ab096710		Zm00027ab100430	Zm00028ab101670	Zm00030ab099700	Zm00029ab102560	Zm00031ab103630	Zm00033ab104950	Zm00032ab102850		Zm00035ab102070	Zm00036ab102740		Zm00039ab100020	Zm00038ab101920	Zm00040ab106790	Zm00041ab102890
29151	chr2	8950.2														Zm00029ab102570		Zm00033ab104960|Zm00033ab104960					Zm00037ab099580|Zm00037ab099580			Zm00040ab106800|Zm00040ab106800
29152	chr2	8950.28571428571														Zm00029ab102580|Zm00029ab102580		Zm00033ab104970
29153	chr2	8950.42857142857																Zm00033ab104980								Zm00040ab106810|Zm00040ab106810
29154	chr2	8950.5						Zm00024ab101470												Zm00034ab106030|Zm00034ab106030
29155	chr2	8950.6														Zm00029ab102590		Zm00033ab104990|Zm00033ab104990					Zm00037ab099600|Zm00037ab099600			Zm00040ab106820|Zm00040ab106820
29156	chr2	8950.8														Zm00029ab102600		Zm00033ab105000|Zm00033ab105000					Zm00037ab099610|Zm00037ab099610			Zm00040ab106830|Zm00040ab106830
29157	chr2	8950.85714285714																Zm00033ab105010
11181	chr2	8951	Zm00001eb099720	Zm00018ab102110	Zm00021ab100080	Zm00022ab100560	Zm00023ab102790	Zm00024ab101480	Zm00025ab102900	Zm00026ab099770	Zm00019ab096720	Zm00020ab100470	Zm00027ab100440	Zm00028ab101680	Zm00030ab099710	Zm00029ab102610	Zm00031ab103640	Zm00033ab105020	Zm00032ab102860		Zm00035ab102080	Zm00036ab102750	Zm00037ab099620	Zm00039ab100030	Zm00038ab101930	Zm00040ab106840	Zm00041ab102900	Zm00042ab102120
11182	chr2	8952	Zm00001eb099730										Zm00027ab100450				Zm00031ab103650									Zm00040ab106850
11183	chr2	8953	Zm00001eb099740								Zm00019ab096730		Zm00027ab100460				Zm00031ab103660									Zm00040ab106860
11184	chr2	8954	Zm00001eb099750										Zm00027ab100470				Zm00031ab103670	Zm00033ab105040								Zm00040ab106880
29158	chr2	8954									Zm00019ab096740
29159	chr2	8954.5			Zm00021ab100090		Zm00023ab102800|Zm00023ab102800
29160	chr2	8954.5												Zm00028ab101690					Zm00032ab102870|Zm00032ab102870
11185	chr2	8955	Zm00001eb099760								Zm00019ab096760						Zm00031ab103690	Zm00033ab105050								Zm00040ab106890
11186	chr2	8956	Zm00001eb099770								Zm00019ab096770						Zm00031ab103700	Zm00033ab105060
29161	chr2	8956											Zm00027ab100480
11187	chr2	8957	Zm00001eb099780								Zm00019ab096780															Zm00040ab106900
11188	chr2	8958	Zm00001eb099790	Zm00018ab102120	Zm00021ab100100	Zm00022ab100570	Zm00023ab102810	Zm00024ab101490	Zm00025ab102910	Zm00026ab099780	Zm00019ab096790	Zm00020ab100480	Zm00027ab100490	Zm00028ab101700	Zm00030ab099720	Zm00029ab102620	Zm00031ab103710	Zm00033ab105070	Zm00032ab102880	Zm00034ab106040	Zm00035ab102090	Zm00036ab102760	Zm00037ab099630	Zm00039ab100040	Zm00038ab101940	Zm00040ab106910	Zm00041ab102910	Zm00042ab102130
29162	chr2	8958.33333333333																								Zm00040ab106920
29163	chr2	8958.5																			Zm00035ab102100
11189	chr2	8959	Zm00001eb099800	Zm00018ab102130	Zm00021ab100110	Zm00022ab100580	Zm00023ab102820	Zm00024ab101500	Zm00025ab102920	Zm00026ab099790	Zm00019ab096800	Zm00020ab100490	Zm00027ab100500	Zm00028ab101710	Zm00030ab099730	Zm00029ab102630	Zm00031ab103720	Zm00033ab105080	Zm00032ab102890	Zm00034ab106050	Zm00035ab102110	Zm00036ab102770	Zm00037ab099640	Zm00039ab100050	Zm00038ab101950	Zm00040ab106930	Zm00041ab102920	Zm00042ab102140
29164	chr2	8959.5		Zm00018ab102140				Zm00024ab101510|Zm00024ab101510						Zm00028ab101720|Zm00028ab101720			Zm00031ab103730|Zm00031ab103730						Zm00037ab099650|Zm00037ab099650	Zm00039ab100060|Zm00039ab100060	Zm00038ab101960|Zm00038ab101960	Zm00040ab106940|Zm00040ab106940
11190	chr2	8960	Zm00001eb099810	Zm00018ab102150	Zm00021ab100120	Zm00022ab100590	Zm00023ab102830	Zm00024ab101520	Zm00025ab102930	Zm00026ab099800	Zm00019ab096810	Zm00020ab100500	Zm00027ab100510	Zm00028ab101730	Zm00030ab099740	Zm00029ab102640	Zm00031ab103740	Zm00033ab105090	Zm00032ab102900	Zm00034ab106060|Zm00034ab106070+	Zm00035ab102120|Zm00035ab102140+	Zm00036ab102780	Zm00037ab099660	Zm00039ab100070	Zm00038ab101970	Zm00040ab106950	Zm00041ab102930	Zm00042ab102150
29165	chr2	8960.5																						Zm00039ab100090
11191	chr2	8961	Zm00001eb099820	Zm00018ab102160	Zm00021ab100130	Zm00022ab100600	Zm00023ab102840	Zm00024ab101540	Zm00025ab102940	Zm00026ab099810	Zm00019ab096820	Zm00020ab100510	Zm00027ab100520	Zm00028ab101740	Zm00030ab099750	Zm00029ab102660	Zm00031ab103750	Zm00033ab105100	Zm00032ab102910|Zm00032ab102920+	Zm00034ab106080	Zm00035ab102150	Zm00036ab102790	Zm00037ab099670	Zm00039ab100100	Zm00038ab101980	Zm00040ab106960	Zm00041ab102940	Zm00042ab102160
11192	chr2	8962	Zm00001eb099830	Zm00018ab102170	Zm00021ab100140	Zm00022ab100610	Zm00023ab102850	Zm00024ab101550	Zm00025ab102950	Zm00026ab099820	Zm00019ab096830	Zm00020ab100520	Zm00027ab100530	Zm00028ab101750	Zm00030ab099760	Zm00029ab102670	Zm00031ab103760	Zm00033ab105110	Zm00032ab102930	Zm00034ab106090	Zm00035ab102160	Zm00036ab102800	Zm00037ab099680	Zm00039ab100110	Zm00038ab101990	Zm00040ab106970	Zm00041ab102950	Zm00042ab102170
29166	chr2	8962.33333333333																		Zm00034ab106110
29167	chr2	8962.5		Zm00018ab102180													Zm00031ab103770|Zm00031ab103770							Zm00039ab100120|Zm00039ab100120
29168	chr2	8962.5					Zm00023ab102860
29169	chr2	8962.5						Zm00024ab101560						Zm00028ab101760|Zm00028ab101760											Zm00038ab102020|Zm00038ab102020
29170	chr2	8962.5									Zm00019ab096850
29171	chr2	8962.5													Zm00030ab099770						Zm00035ab102170|Zm00035ab102170	Zm00036ab102810|Zm00036ab102810
29172	chr2	8962.5			Zm00021ab100150													Zm00033ab105140|Zm00033ab105140								Zm00040ab105220|Zm00040ab105220|Zm00040ab106990|Zm00040ab106990
29173	chr2	8962.5												Zm00028ab101790|Zm00028ab101790		Zm00029ab102680		Zm00033ab105120|Zm00033ab105120		Zm00034ab106120|Zm00034ab106120					Zm00038ab102030|Zm00038ab102030	Zm00040ab106980|Zm00040ab106980
29174	chr2	8962.5									Zm00019ab097130|Zm00019ab097130																Zm00041ab102960
29175	chr2	8962.66666666667			Zm00021ab100150|Zm00021ab100150													Zm00033ab105140								Zm00040ab106990|Zm00040ab106990
11193	chr2	8963	Zm00001eb099850	Zm00018ab102190	Zm00021ab100160	Zm00022ab100620	Zm00023ab102870	Zm00024ab101580	Zm00025ab102970	Zm00026ab099830	Zm00019ab096860	Zm00020ab100530	Zm00027ab100540	Zm00028ab101800	Zm00030ab099780	Zm00029ab102690	Zm00031ab103780	Zm00033ab105150	Zm00032ab102960	Zm00034ab106130	Zm00035ab102180	Zm00036ab102820	Zm00037ab099690	Zm00039ab100130	Zm00038ab102040	Zm00040ab107000	Zm00041ab102970	Zm00042ab102190
29176	chr2	8963.5			Zm00021ab100180
29177	chr2	8963.5								Zm00026ab099850
29178	chr2	8963.5																								Zm00040ab107020
11194	chr2	8964	Zm00001eb099870|Zm00001eb099880+	Zm00018ab102200	Zm00021ab100190	Zm00022ab100630	Zm00023ab102880	Zm00024ab101590	Zm00025ab102980|Zm00025ab102990+	Zm00026ab099860	Zm00019ab096870	Zm00020ab100540	Zm00027ab100550	Zm00028ab101820	Zm00030ab099790	Zm00029ab102700	Zm00031ab103790|Zm00031ab103800+	Zm00033ab105170	Zm00032ab102970	Zm00034ab106140	Zm00035ab102190	Zm00036ab102840	Zm00037ab099700	Zm00039ab100140	Zm00038ab102050	Zm00040ab107030	Zm00041ab102980|Zm00041ab102990+	Zm00042ab102200
29179	chr2	8965																										Zm00042ab102210
29180	chr2	8965.5																				Zm00036ab102850
11195	chr2	8966	Zm00001eb099890		Zm00021ab100200			Zm00024ab101600				Zm00020ab100550			Zm00030ab099800	Zm00029ab102710		Zm00033ab105180		Zm00034ab106150			Zm00037ab099710			Zm00040ab107040
29181	chr2	8966																										Zm00042ab102220
29182	chr2	8966.5																Zm00033ab105190								Zm00040ab107050|Zm00040ab107050
11196	chr2	8967	Zm00001eb099900	Zm00018ab102220	Zm00021ab100210	Zm00022ab100640	Zm00023ab102890	Zm00024ab101610	Zm00025ab103000	Zm00026ab099870	Zm00019ab096880	Zm00020ab100560	Zm00027ab100560|Zm00027ab100590+|Zm00027ab100610+	Zm00028ab101830	Zm00030ab099810	Zm00029ab102720	Zm00031ab103810	Zm00033ab105200	Zm00032ab102980	Zm00034ab106160	Zm00035ab102200	Zm00036ab102860	Zm00037ab099720	Zm00039ab100150	Zm00038ab102060	Zm00040ab107060|Zm00040ab107080+	Zm00041ab103000	Zm00042ab102230
29183	chr2	8967.66666666667											Zm00027ab100600|Zm00027ab100600													Zm00040ab107070
11197	chr2	8968	Zm00001eb099910
29184	chr2	8968		Zm00018ab102230	Zm00021ab100220|Zm00021ab100220	Zm00022ab100650|Zm00022ab100650	Zm00023ab102900|Zm00023ab102900	Zm00024ab101620|Zm00024ab101620		Zm00026ab099880|Zm00026ab099880	Zm00019ab096890|Zm00019ab096890	Zm00020ab100570|Zm00020ab100570		Zm00028ab101840|Zm00028ab101840	Zm00030ab099820|Zm00030ab099820	Zm00029ab102730|Zm00029ab102730	Zm00031ab103820|Zm00031ab103820	Zm00033ab105210|Zm00033ab105210	Zm00032ab102990|Zm00032ab102990	Zm00034ab106170|Zm00034ab106170	Zm00035ab102210|Zm00035ab102210	Zm00036ab102870|Zm00036ab102870	Zm00037ab099730|Zm00037ab099730	Zm00039ab100160|Zm00039ab100160	Zm00038ab102070|Zm00038ab102070	Zm00040ab107090|Zm00040ab107090	Zm00041ab103010|Zm00041ab103010	Zm00042ab102240|Zm00042ab102240
29185	chr2	8968											Zm00027ab100570
29186	chr2	8968.33333333333							Zm00025ab103010|Zm00025ab103010	Zm00026ab099890								Zm00033ab105220|Zm00033ab105220			Zm00035ab102220|Zm00035ab102220	Zm00036ab102880|Zm00036ab102880						Zm00042ab102250|Zm00042ab102250
11198	chr2	8969	Zm00001eb099920	Zm00018ab102240	Zm00021ab100230	Zm00022ab100660	Zm00023ab102910	Zm00024ab101630	Zm00025ab103020	Zm00026ab099900	Zm00019ab096900	Zm00020ab100580	Zm00027ab100580|Zm00027ab100620+	Zm00028ab101850	Zm00030ab099830	Zm00029ab102740	Zm00031ab103830	Zm00033ab105230	Zm00032ab103000	Zm00034ab106180	Zm00035ab102230	Zm00036ab102890	Zm00037ab099740	Zm00039ab100170	Zm00038ab102080	Zm00040ab107100	Zm00041ab103020	Zm00042ab102260
29187	chr2	8969.5				Zm00022ab100670													Zm00032ab104630|Zm00032ab104630
11199	chr2	8970	Zm00001eb099930	Zm00018ab102250	Zm00021ab100240	Zm00022ab100680	Zm00023ab102920	Zm00024ab101640	Zm00025ab103030	Zm00026ab099910	Zm00019ab096910	Zm00020ab100590	Zm00027ab100630	Zm00028ab101860	Zm00030ab099840	Zm00029ab102750	Zm00031ab103840	Zm00033ab105240	Zm00032ab103010		Zm00035ab102240	Zm00036ab102900	Zm00037ab099750	Zm00039ab100180	Zm00038ab102090	Zm00040ab107110	Zm00041ab103030	Zm00042ab102270
29188	chr2	8970																		Zm00034ab106190
11200	chr2	8971	Zm00001eb099940	Zm00018ab102260	Zm00021ab100250	Zm00022ab100690	Zm00023ab102930	Zm00024ab101650	Zm00025ab103040	Zm00026ab099920	Zm00019ab096920	Zm00020ab100600	Zm00027ab100640	Zm00028ab101870	Zm00030ab099850	Zm00029ab102760	Zm00031ab103850	Zm00033ab105250	Zm00032ab103020	Zm00034ab106200	Zm00035ab102250	Zm00036ab102910	Zm00037ab099760	Zm00039ab100190	Zm00038ab102100	Zm00040ab107120	Zm00041ab103040	Zm00042ab102280
29189	chr2	8971.5		Zm00018ab102270	Zm00021ab100260|Zm00021ab100260	Zm00022ab100700|Zm00022ab100700	Zm00023ab102940|Zm00023ab102940	Zm00024ab101660|Zm00024ab101660	Zm00025ab103050|Zm00025ab103050	Zm00026ab099930|Zm00026ab099930	Zm00019ab096930|Zm00019ab096930	Zm00020ab100610|Zm00020ab100610	Zm00027ab100650|Zm00027ab100650	Zm00028ab101880|Zm00028ab101880	Zm00030ab099860|Zm00030ab099860	Zm00029ab102770|Zm00029ab102770	Zm00031ab103860|Zm00031ab103860	Zm00033ab105260|Zm00033ab105260	Zm00032ab103030|Zm00032ab103030	Zm00034ab106210|Zm00034ab106210	Zm00035ab102260|Zm00035ab102260	Zm00036ab102920|Zm00036ab102920	Zm00037ab099770|Zm00037ab099770	Zm00039ab100200|Zm00039ab100200	Zm00038ab102110|Zm00038ab102110	Zm00040ab107130|Zm00040ab107130	Zm00041ab103050|Zm00041ab103050	Zm00042ab102290|Zm00042ab102290
29190	chr2	8971.66666666667										Zm00020ab100620
11201	chr2	8972	Zm00001eb099960	Zm00018ab102280	Zm00021ab100270	Zm00022ab100710	Zm00023ab102950	Zm00024ab101670	Zm00025ab103060	Zm00026ab099940	Zm00019ab096940	Zm00020ab100630	Zm00027ab100660	Zm00028ab101890	Zm00030ab099870	Zm00029ab102780	Zm00031ab103870	Zm00033ab105270	Zm00032ab103040	Zm00034ab106220	Zm00035ab102270	Zm00036ab102930	Zm00037ab099790	Zm00039ab100210	Zm00038ab102120	Zm00040ab107140	Zm00041ab103070	Zm00042ab102300
29191	chr2	8972.5										Zm00020ab100640		Zm00028ab101900|Zm00028ab101900							Zm00035ab102280|Zm00035ab102280						Zm00041ab103080|Zm00041ab103080
29192	chr2	8972.5													Zm00030ab099880
29193	chr2	8972.5																		Zm00034ab106230
29194	chr2	8972.5																							Zm00038ab102130
11202	chr2	8973	Zm00001eb099970	Zm00018ab102290	Zm00021ab100280	Zm00022ab100720	Zm00023ab102960	Zm00024ab101680	Zm00025ab103070	Zm00026ab099950	Zm00019ab096950	Zm00020ab100650	Zm00027ab100670	Zm00028ab101910	Zm00030ab099890	Zm00029ab102790	Zm00031ab103880	Zm00033ab105280	Zm00032ab103050	Zm00034ab106240	Zm00035ab102290	Zm00036ab102940	Zm00037ab099800	Zm00039ab100220	Zm00038ab102140	Zm00040ab107150	Zm00041ab103090	Zm00042ab102320
29195	chr2	8973.5				Zm00022ab100730																			Zm00038ab102150|Zm00038ab102150
11203	chr2	8974	Zm00001eb099980	Zm00018ab102300	Zm00021ab100300	Zm00022ab100740|Zm00022ab101130+	Zm00023ab102970	Zm00024ab101690	Zm00025ab103080	Zm00026ab099960	Zm00019ab096960	Zm00020ab100670	Zm00027ab100680	Zm00028ab101920	Zm00030ab099900	Zm00029ab102800	Zm00031ab103890	Zm00033ab105290	Zm00032ab103060	Zm00034ab106250	Zm00035ab102300	Zm00036ab102950	Zm00037ab099810	Zm00039ab100230	Zm00038ab102160	Zm00040ab107160	Zm00041ab103100	Zm00042ab102330
29196	chr2	8974.5			Zm00021ab100310
11204	chr2	8975	Zm00001eb099990	Zm00018ab102310	Zm00021ab100320	Zm00022ab100750	Zm00023ab102980	Zm00024ab101700	Zm00025ab103090	Zm00026ab099970	Zm00019ab096970	Zm00020ab100680	Zm00027ab100690	Zm00028ab101930	Zm00030ab099910	Zm00029ab102810	Zm00031ab103900	Zm00033ab105300	Zm00032ab103070	Zm00034ab106260	Zm00035ab102310	Zm00036ab102960	Zm00037ab099820	Zm00039ab100240	Zm00038ab102170	Zm00040ab107170	Zm00041ab103110	Zm00042ab102340
29197	chr2	8975.4															Zm00031ab103920
29198	chr2	8975.5			Zm00021ab100330	Zm00022ab100760|Zm00022ab100760	Zm00023ab102990|Zm00023ab102990					Zm00020ab100690|Zm00020ab100690		Zm00028ab101940|Zm00028ab101940	Zm00030ab099920|Zm00030ab099920	Zm00029ab102820|Zm00029ab102820		Zm00033ab105310|Zm00033ab105310		Zm00034ab106270|Zm00034ab106270		Zm00036ab102970|Zm00036ab102970			Zm00038ab102180|Zm00038ab102180	Zm00040ab107180|Zm00040ab107180	Zm00041ab103120|Zm00041ab103120	Zm00042ab102350|Zm00042ab102350
29199	chr2	8975.5						Zm00024ab101710									Zm00031ab103910|Zm00031ab103910
29200	chr2	8975.66666666667																	Zm00032ab103090
29201	chr2	8975.8															Zm00031ab103940
11205	chr2	8976	Zm00001eb100000	Zm00018ab102320	Zm00021ab100340	Zm00022ab100770	Zm00023ab103000	Zm00024ab101720	Zm00025ab103100	Zm00026ab099980	Zm00019ab096980		Zm00027ab100700	Zm00028ab101950	Zm00030ab099930	Zm00029ab102830	Zm00031ab103960	Zm00033ab105320	Zm00032ab103100	Zm00034ab106280	Zm00035ab102320	Zm00036ab102980	Zm00037ab099830	Zm00039ab100250	Zm00038ab102190	Zm00040ab107190	Zm00041ab103130	Zm00042ab102360
29202	chr2	8976.33333333334										Zm00020ab100700
29203	chr2	8976.5																	Zm00032ab103110
11206	chr2	8977	Zm00001eb100010	Zm00018ab102340	Zm00021ab100350	Zm00022ab100780	Zm00023ab103010	Zm00024ab101730	Zm00025ab103110	Zm00026ab099990	Zm00019ab096990	Zm00020ab100710	Zm00027ab100710	Zm00028ab101960	Zm00030ab099940	Zm00029ab102840	Zm00031ab103970	Zm00033ab105330	Zm00032ab103120	Zm00034ab106300	Zm00035ab102330	Zm00036ab102990	Zm00037ab099840	Zm00039ab100260	Zm00038ab102200	Zm00040ab107200	Zm00041ab103140	Zm00042ab102370
11207	chr2	8978	Zm00001eb100020		Zm00021ab100360											Zm00029ab102850								Zm00039ab100270	Zm00038ab102210
29204	chr2	8978																Zm00033ab105340									Zm00041ab103150|Zm00041ab103150
29205	chr2	8978																				Zm00036ab103000
29206	chr2	8978.5		Zm00018ab102350		Zm00022ab100790|Zm00022ab100790	Zm00023ab103020|Zm00023ab103020			Zm00026ab100000|Zm00026ab100000		Zm00020ab100720|Zm00020ab100720	Zm00027ab100720|Zm00027ab100720				Zm00031ab103980|Zm00031ab103980		Zm00032ab103130|Zm00032ab103130	Zm00034ab106310|Zm00034ab106310	Zm00035ab102340|Zm00035ab102340	Zm00036ab103010|Zm00036ab103010	Zm00037ab099850|Zm00037ab099850			Zm00040ab107210|Zm00040ab107210	Zm00041ab103160|Zm00041ab103160	Zm00042ab102380|Zm00042ab102380
29207	chr2	8978.5									Zm00019ab097010
29208	chr2	8978.5																						Zm00039ab100280
29209	chr2	8978.5							Zm00025ab103130															Zm00039ab100290|Zm00039ab100290
11208	chr2	8979	Zm00001eb100030
29210	chr2	8979																Zm00033ab105350
11209	chr2	8980	Zm00001eb100050	Zm00018ab102360	Zm00021ab100370	Zm00022ab100800	Zm00023ab103030	Zm00024ab101750	Zm00025ab103160	Zm00026ab100010	Zm00019ab097020	Zm00020ab100730	Zm00027ab100730	Zm00028ab101980	Zm00030ab099960	Zm00029ab102860	Zm00031ab103990	Zm00033ab105360	Zm00032ab103140	Zm00034ab106320	Zm00035ab102350	Zm00036ab103020	Zm00037ab099870	Zm00039ab100320	Zm00038ab102220|Zm00038ab102230+	Zm00040ab107230	Zm00041ab103170	Zm00042ab102390
29211	chr2	8980.16666666667														Zm00029ab102880
29212	chr2	8980.33333333333					Zm00023ab103040
29213	chr2	8980.33333333333														Zm00029ab102890
29214	chr2	8980.5				Zm00022ab100810								Zm00028ab101990|Zm00028ab101990			Zm00031ab104000|Zm00031ab104000
29215	chr2	8980.5														Zm00029ab102900
29216	chr2	8980.5																Zm00033ab105370
29217	chr2	8980.5																		Zm00034ab106330
29218	chr2	8980.66666666667					Zm00023ab103050
29219	chr2	8980.66666666667														Zm00029ab102910
29220	chr2	8980.83333333334														Zm00029ab102920
11210	chr2	8981	Zm00001eb100060	Zm00018ab102390	Zm00021ab100380	Zm00022ab100820	Zm00023ab103070	Zm00024ab101760	Zm00025ab103180	Zm00026ab100030	Zm00019ab097040	Zm00020ab100740	Zm00027ab100740	Zm00028ab102000	Zm00030ab099970	Zm00029ab102930	Zm00031ab104010	Zm00033ab105380	Zm00032ab103150	Zm00034ab106340	Zm00035ab102360	Zm00036ab103030	Zm00037ab099880	Zm00039ab100330	Zm00038ab102240	Zm00040ab107250	Zm00041ab103180	Zm00042ab102400
11211	chr2	8982	Zm00001eb100070		Zm00021ab100390		Zm00023ab103080	Zm00024ab101770								Zm00029ab102940		Zm00033ab105390				Zm00036ab103040
29221	chr2	8982												Zm00028ab102020
11212	chr2	8983	Zm00001eb100090	Zm00018ab102400	Zm00021ab100400	Zm00022ab100840	Zm00023ab103090	Zm00024ab101780	Zm00025ab103190	Zm00026ab100040	Zm00019ab097050	Zm00020ab100750	Zm00027ab100760	Zm00028ab102010	Zm00030ab099980	Zm00029ab102950	Zm00031ab104020	Zm00033ab105400	Zm00032ab103170	Zm00034ab106350	Zm00035ab102370	Zm00036ab103050	Zm00037ab099890	Zm00039ab100350	Zm00038ab102250	Zm00040ab107260	Zm00041ab103190	Zm00042ab102430
11213	chr2	8984	Zm00001eb100100	Zm00018ab102410	Zm00021ab100410	Zm00022ab100850	Zm00023ab103100	Zm00024ab101790	Zm00025ab103210	Zm00026ab100060	Zm00019ab097060	Zm00020ab100760	Zm00027ab100770	Zm00028ab102030	Zm00030ab099990	Zm00029ab102960	Zm00031ab104030	Zm00033ab105420	Zm00032ab103190	Zm00034ab106360	Zm00035ab102390	Zm00036ab103060	Zm00037ab099900	Zm00039ab100360	Zm00038ab102260	Zm00040ab107270	Zm00041ab103200	Zm00042ab102440
11214	chr2	8985	Zm00001eb100110	Zm00018ab102420	Zm00021ab100420	Zm00022ab100860	Zm00023ab103110	Zm00024ab101800	Zm00025ab103220	Zm00026ab100070	Zm00019ab097070	Zm00020ab100770	Zm00027ab100780	Zm00028ab102040		Zm00029ab102970	Zm00031ab104040	Zm00033ab105430	Zm00032ab103200	Zm00034ab106370	Zm00035ab102400	Zm00036ab103070	Zm00037ab099910	Zm00039ab100370	Zm00038ab102270	Zm00040ab107280	Zm00041ab103210	Zm00042ab102450
29222	chr2	8985.5						Zm00024ab101810
29223	chr2	8985.5										Zm00020ab100780			Zm00030ab100000|Zm00030ab100000					Zm00034ab106380|Zm00034ab106380					Zm00038ab102280|Zm00038ab102280
29224	chr2	8985.5											Zm00027ab100790			Zm00029ab102980|Zm00029ab102980			Zm00032ab103210|Zm00032ab103210		Zm00035ab102410|Zm00035ab102410							Zm00042ab102460|Zm00042ab102460
29225	chr2	8985.5																					Zm00037ab099920
29226	chr2	8985.5																						Zm00039ab100380		Zm00040ab107290|Zm00040ab107290
29227	chr2	8985.5									Zm00019ab097090							Zm00033ab105450|Zm00033ab105450
29228	chr2	8985.5							Zm00025ab103240															Zm00039ab098710|Zm00039ab098710|Zm00039ab099840|Zm00039ab099840|Zm00039ab099840|Zm00039ab099840				Zm00042ab101980|Zm00042ab101980|Zm00042ab102900|Zm00042ab102900
11215	chr2	8986	Zm00001eb100130	Zm00018ab102440	Zm00021ab100440	Zm00022ab100870	Zm00023ab103130	Zm00024ab101820	Zm00025ab103250	Zm00026ab100080	Zm00019ab097100	Zm00020ab100790	Zm00027ab100800	Zm00028ab102050	Zm00030ab100010	Zm00029ab102990	Zm00031ab104050	Zm00033ab105440	Zm00032ab103220	Zm00034ab106400	Zm00035ab102420	Zm00036ab103080	Zm00037ab099930	Zm00039ab100390	Zm00038ab102290	Zm00040ab107300	Zm00041ab103230	Zm00042ab102470
29229	chr2	8986.5											Zm00027ab100810
29230	chr2	8986.5																		Zm00034ab106410
11216	chr2	8987	Zm00001eb100140	Zm00018ab102450	Zm00021ab100450	Zm00022ab100880	Zm00023ab103140	Zm00024ab101830	Zm00025ab103260	Zm00026ab100090	Zm00019ab097110	Zm00020ab100800	Zm00027ab100820	Zm00028ab102060	Zm00030ab100020	Zm00029ab103000	Zm00031ab104060	Zm00033ab105460	Zm00032ab103230	Zm00034ab106420	Zm00035ab102430	Zm00036ab103090	Zm00037ab099940	Zm00039ab100400	Zm00038ab102300	Zm00040ab107310	Zm00041ab103250	Zm00042ab102480
29231	chr2	8987.66666666667					Zm00023ab103150
29232	chr2	8987.75				Zm00022ab100890
11217	chr2	8988	Zm00001eb100150
29233	chr2	8988.33333333333					Zm00023ab103160
29234	chr2	8988.5				Zm00022ab100900
11218	chr2	8989	Zm00001eb100160	Zm00018ab102460	Zm00021ab100470		Zm00023ab103180	Zm00024ab101840	Zm00025ab103270	Zm00026ab100100	Zm00019ab097120	Zm00020ab100810	Zm00027ab100840	Zm00028ab102070	Zm00030ab100030	Zm00029ab103010	Zm00031ab104070	Zm00033ab105480	Zm00032ab103240	Zm00034ab106440	Zm00035ab102440	Zm00036ab103100	Zm00037ab099960	Zm00039ab100420	Zm00038ab102320	Zm00040ab107320	Zm00041ab103260	Zm00042ab102490
29235	chr2	8989.25				Zm00022ab100910																			Zm00038ab102010|Zm00038ab102010
29236	chr2	8989.5						Zm00024ab101850
11219	chr2	8990	Zm00001eb100170		Zm00021ab100480	Zm00022ab100930	Zm00023ab103190	Zm00024ab101860	Zm00025ab103280			Zm00020ab100820	Zm00027ab100850	Zm00028ab102080			Zm00031ab104080	Zm00033ab105490	Zm00032ab103250	Zm00034ab106450	Zm00035ab102450	Zm00036ab103110		Zm00039ab100430			Zm00041ab103270	Zm00042ab102500
29237	chr2	8990		Zm00018ab102480						Zm00026ab100110|Zm00026ab100110	Zm00019ab097140|Zm00019ab097140					Zm00029ab103020|Zm00029ab103020							Zm00037ab099970|Zm00037ab099970		Zm00038ab102330|Zm00038ab102330	Zm00040ab107330|Zm00040ab107330
29238	chr2	8990													Zm00030ab100040
29239	chr2	8990.5					Zm00023ab103200					Zm00020ab100830|Zm00020ab100830								Zm00034ab106460|Zm00034ab106460		Zm00036ab103120|Zm00036ab103120
29240	chr2	8990.5												Zm00028ab102090														Zm00042ab102510|Zm00042ab102510
11220	chr2	8991	Zm00001eb100180	Zm00018ab102490	Zm00021ab100490	Zm00022ab100940	Zm00023ab103210	Zm00024ab101870	Zm00025ab103290	Zm00026ab100120	Zm00019ab097150	Zm00020ab100840	Zm00027ab100860	Zm00028ab102100	Zm00030ab100060	Zm00029ab103030	Zm00031ab104090	Zm00033ab105500	Zm00032ab103260	Zm00034ab106470	Zm00035ab102460	Zm00036ab103130	Zm00037ab099980	Zm00039ab100440	Zm00038ab102340	Zm00040ab107340	Zm00041ab103280	Zm00042ab102520
29241	chr2	8991.2																									Zm00041ab103290
29242	chr2	8991.4																									Zm00041ab103300
29243	chr2	8991.5							Zm00025ab103300					Zm00028ab102110|Zm00028ab102110		Zm00029ab103050|Zm00029ab103050	Zm00031ab104110|Zm00031ab104110
29244	chr2	8991.5																			Zm00035ab102470
29245	chr2	8991.5						Zm00024ab103220|Zm00024ab103220															Zm00037ab099990
29246	chr2	8991.66666666667												Zm00028ab102120
29247	chr2	8991.8																									Zm00041ab103320
11221	chr2	8992	Zm00001eb100190	Zm00018ab102500	Zm00021ab100500	Zm00022ab100960	Zm00023ab103220	Zm00024ab101880	Zm00025ab103310	Zm00026ab100130	Zm00019ab097160	Zm00020ab100850	Zm00027ab100870	Zm00028ab102130	Zm00030ab100080	Zm00029ab103060	Zm00031ab104120	Zm00033ab105510	Zm00032ab103270	Zm00034ab106480	Zm00035ab102480	Zm00036ab103150	Zm00037ab100010	Zm00039ab100450	Zm00038ab102350	Zm00040ab107350	Zm00041ab103330	Zm00042ab102530
29248	chr2	8992.375												Zm00028ab102140
29249	chr2	8992.5					Zm00023ab103230				Zm00019ab097170|Zm00019ab097170			Zm00028ab102150|Zm00028ab102150						Zm00034ab106490|Zm00034ab106490
29250	chr2	8992.5									Zm00019ab097180			Zm00028ab102160|Zm00028ab102160
29251	chr2	8992.66666666667										Zm00020ab100870
29252	chr2	8992.75					Zm00023ab103260|Zm00023ab103260		Zm00025ab103350	Zm00026ab100170|Zm00026ab100170				Zm00028ab100550|Zm00028ab100550							Zm00035ab102530|Zm00035ab102530			Zm00039ab098870|Zm00039ab098870		Zm00040ab105640|Zm00040ab105640
29253	chr2	8992.75									Zm00019ab097190
29254	chr2	8992.85714285714					Zm00023ab103290|Zm00023ab103290		Zm00025ab103320|Zm00025ab103320					Zm00028ab102210|Zm00028ab102210		Zm00029ab103100	Zm00031ab104130|Zm00031ab104130	Zm00033ab105520|Zm00033ab105520	Zm00032ab103300|Zm00032ab103300|Zm00032ab103380+|Zm00032ab103380+		Zm00035ab102490|Zm00035ab102490			Zm00039ab100480|Zm00039ab100480				Zm00042ab102560|Zm00042ab102560
11222	chr2	8993	Zm00001eb100200|Zm00001eb100210+	Zm00018ab102510|Zm00018ab102520+	Zm00021ab100510|Zm00021ab100520+	Zm00022ab100970|Zm00022ab100980+	Zm00023ab103270	Zm00024ab101890	Zm00025ab103360	Zm00026ab100140	Zm00019ab097200|Zm00019ab097210+	Zm00020ab100880	Zm00027ab100890|Zm00027ab100900+	Zm00028ab102190|Zm00028ab102200+	Zm00030ab100090|Zm00030ab100100+	Zm00029ab103080|Zm00029ab103090+	Zm00031ab104160		Zm00032ab103280	Zm00034ab106540	Zm00035ab102500|Zm00035ab102540+	Zm00036ab103160	Zm00037ab100020|Zm00037ab100030+	Zm00039ab100460|Zm00039ab100470+	Zm00038ab102370	Zm00040ab107370|Zm00040ab107380+	Zm00041ab103340	Zm00042ab102540|Zm00042ab102550+
29255	chr2	8993.2								Zm00026ab100160
29256	chr2	8993.2																	Zm00032ab103320
29257	chr2	8993.28571428571					Zm00023ab103240|Zm00023ab103240	Zm00024ab101900|Zm00024ab101900	Zm00025ab103330|Zm00025ab103330	Zm00026ab100180|Zm00026ab100180		Zm00020ab100860|Zm00020ab100860		Zm00028ab102220|Zm00028ab102220		Zm00029ab103110	Zm00031ab104140|Zm00031ab104140	Zm00033ab105530|Zm00033ab105530|Zm00033ab105560+|Zm00033ab105560+	Zm00032ab103290|Zm00032ab103290|Zm00032ab103310+|Zm00032ab103310+|Zm00032ab103370+|Zm00032ab103370+	Zm00034ab106550|Zm00034ab106550		Zm00036ab103170|Zm00036ab103170		Zm00039ab100490|Zm00039ab100490	Zm00038ab102360|Zm00038ab102360		Zm00041ab103350|Zm00041ab103350	Zm00042ab102570|Zm00042ab102570
29258	chr2	8993.5					Zm00023ab103250
29259	chr2	8993.66666666667																								Zm00040ab107390
29260	chr2	8993.71428571429														Zm00029ab103120								Zm00039ab100500|Zm00039ab100500
29261	chr2	8994				Zm00022ab100990
29262	chr2	8994											Zm00027ab100910
29263	chr2	8994.14285714286														Zm00029ab103130
29264	chr2	8994.33333333333																								Zm00040ab107400
29265	chr2	8994.4																	Zm00032ab103360
29266	chr2	8994.4																										Zm00042ab102580|Zm00042ab102700+
29267	chr2	8994.4			Zm00021ab100530|Zm00021ab100530											Zm00029ab103140|Zm00029ab103140			Zm00032ab103390|Zm00032ab103390	Zm00034ab106560		Zm00036ab103180|Zm00036ab103180	Zm00037ab100040|Zm00037ab100040	Zm00039ab100510|Zm00039ab100510			Zm00041ab103360|Zm00041ab103360
29268	chr2	8994.4															Zm00031ab104150|Zm00031ab104150	Zm00033ab105550
11223	chr2	8995	Zm00001eb100220	Zm00018ab102530	Zm00021ab100540	Zm00022ab101000	Zm00023ab103280	Zm00024ab101910	Zm00025ab103370	Zm00026ab100190	Zm00019ab097220	Zm00020ab100890	Zm00027ab100930	Zm00028ab102230	Zm00030ab100110	Zm00029ab103170	Zm00031ab104170	Zm00033ab105570	Zm00032ab103400	Zm00034ab106590	Zm00035ab102550	Zm00036ab103190	Zm00037ab100050	Zm00039ab100520	Zm00038ab102380	Zm00040ab107410	Zm00041ab103370	Zm00042ab102590
29269	chr2	8995.33333333334															Zm00031ab104180
29270	chr2	8995.5																										Zm00042ab102600
29271	chr2	8995.66666666667															Zm00031ab104190
11224	chr2	8996	Zm00001eb100230	Zm00018ab102540	Zm00021ab100550	Zm00022ab101010	Zm00023ab103300	Zm00024ab101920	Zm00025ab103380	Zm00026ab100200	Zm00019ab097230	Zm00020ab100900	Zm00027ab100940	Zm00028ab102240	Zm00030ab100120	Zm00029ab103180	Zm00031ab104200	Zm00033ab105580	Zm00032ab103410	Zm00034ab106600	Zm00035ab102560	Zm00036ab103200	Zm00037ab100060	Zm00039ab100530	Zm00038ab102390	Zm00040ab107420	Zm00041ab103380	Zm00042ab102610
29272	chr2	8996.33333333333						Zm00024ab101930
29273	chr2	8996.5					Zm00023ab103310
29274	chr2	8996.5											Zm00027ab100950
29275	chr2	8996.5																						Zm00039ab100540
29276	chr2	8996.66666666667						Zm00024ab101940
29277	chr2	8996.66666666667									Zm00019ab097240
11225	chr2	8997	Zm00001eb100250	Zm00018ab102550	Zm00021ab100560	Zm00022ab101020	Zm00023ab103320	Zm00024ab101950		Zm00026ab100210		Zm00020ab100920	Zm00027ab100960	Zm00028ab102260	Zm00030ab100130	Zm00029ab103190	Zm00031ab104210		Zm00032ab103420	Zm00034ab106610	Zm00035ab102580	Zm00036ab103210	Zm00037ab100080	Zm00039ab100550	Zm00038ab102400	Zm00040ab107430	Zm00041ab103390	Zm00042ab102620
29278	chr2	8997.5															Zm00031ab104220
29279	chr2	8997.66666666667							Zm00025ab103390		Zm00019ab097250|Zm00019ab097250
11226	chr2	8998	Zm00001eb100260	Zm00018ab102560	Zm00021ab100570	Zm00022ab101030	Zm00023ab103330			Zm00026ab100220	Zm00019ab097270	Zm00020ab100930	Zm00027ab100970	Zm00028ab102270	Zm00030ab100140	Zm00029ab103200	Zm00031ab104230	Zm00033ab105590	Zm00032ab103430	Zm00034ab106620	Zm00035ab102590	Zm00036ab103220	Zm00037ab100090	Zm00039ab100560	Zm00038ab102410	Zm00040ab107440	Zm00041ab103400	Zm00042ab102630
11227	chr2	8999	Zm00001eb100280|Zm00001eb100290+	Zm00018ab102570|Zm00018ab102580+		Zm00022ab101040	Zm00023ab103340	Zm00024ab101960	Zm00025ab103400|Zm00025ab103400|Zm00025ab103400|Zm00025ab103400|Zm00025ab103400|Zm00025ab103400|Zm00025ab103400|Zm00025ab103400|Zm00025ab103400|Zm00025ab103400|Zm00025ab103400|Zm00025ab103400	Zm00026ab100230|Zm00026ab100240+	Zm00019ab097290|Zm00019ab097300+	Zm00020ab100940	Zm00027ab100980	Zm00028ab102280|Zm00028ab102290+	Zm00030ab100150	Zm00029ab103210	Zm00031ab104240		Zm00032ab103440		Zm00035ab102600	Zm00036ab103230	Zm00037ab100120	Zm00039ab100570		Zm00040ab107450	Zm00041ab103420	Zm00042ab102640|Zm00042ab102650+
29280	chr2	8999.5			Zm00021ab100580
29281	chr2	8999.66666666667																					Zm00037ab100130
29282	chr2	9000									Zm00019ab097310
29283	chr2	9000.33333333333																					Zm00037ab100150
11228	chr2	9001	Zm00001eb100300	Zm00018ab102590	Zm00021ab100590	Zm00022ab101050	Zm00023ab103350	Zm00024ab101970	Zm00025ab103410	Zm00026ab100250	Zm00019ab097320	Zm00020ab100950	Zm00027ab100990	Zm00028ab102300	Zm00030ab100160	Zm00029ab103220	Zm00031ab104250	Zm00033ab105600	Zm00032ab103450	Zm00034ab106630	Zm00035ab102610	Zm00036ab103240	Zm00037ab100160	Zm00039ab100580	Zm00038ab102420	Zm00040ab107460	Zm00041ab103430	Zm00042ab102670
29284	chr2	9001.25											Zm00027ab101010
29285	chr2	9001.33333333334		Zm00018ab102600|Zm00018ab102610+									Zm00027ab101020|Zm00027ab101020|Zm00027ab101030+|Zm00027ab101030+	Zm00028ab102310|Zm00028ab102310					Zm00032ab103470|Zm00032ab103470						Zm00038ab102440|Zm00038ab102440|Zm00038ab102450+|Zm00038ab102450+
29286	chr2	9001.5																					Zm00037ab100170
29287	chr2	9001.66666666667		Zm00018ab102620										Zm00028ab102320|Zm00028ab102320
29288	chr2	9001.66666666667																							Zm00038ab102460
29289	chr2	9001.75											Zm00027ab101050
11229	chr2	9002	Zm00001eb100310	Zm00018ab102630	Zm00021ab100600	Zm00022ab101060	Zm00023ab103360	Zm00024ab101990	Zm00025ab103420	Zm00026ab100260	Zm00019ab097330	Zm00020ab100960	Zm00027ab101060	Zm00028ab102330	Zm00030ab100170	Zm00029ab103230	Zm00031ab104260	Zm00033ab105610	Zm00032ab103490	Zm00034ab106640	Zm00035ab102620	Zm00036ab103260	Zm00037ab100180	Zm00039ab100590	Zm00038ab102470	Zm00040ab107470	Zm00041ab103440	Zm00042ab102690
11230	chr2	9003	Zm00001eb100320
29290	chr2	9003.5							Zm00025ab103430									Zm00033ab104340|Zm00033ab104340			Zm00035ab102630|Zm00035ab102630
11231	chr2	9004	Zm00001eb100330
11232	chr2	9005	Zm00001eb100340	Zm00018ab102640	Zm00021ab100610	Zm00022ab101080	Zm00023ab103390	Zm00024ab102000	Zm00025ab103440	Zm00026ab100270	Zm00019ab097340	Zm00020ab100970	Zm00027ab101070	Zm00028ab102340	Zm00030ab100190	Zm00029ab103240	Zm00031ab104270	Zm00033ab105620	Zm00032ab103500	Zm00034ab106650	Zm00035ab102640	Zm00036ab103270	Zm00037ab100190	Zm00039ab100600	Zm00038ab102480	Zm00040ab107480	Zm00041ab103450	Zm00042ab102710
29291	chr2	9005.5				Zm00022ab101090					Zm00019ab097350|Zm00019ab097350
11233	chr2	9006	Zm00001eb100350	Zm00018ab102650	Zm00021ab100620	Zm00022ab101100	Zm00023ab103400	Zm00024ab102010	Zm00025ab103450	Zm00026ab100280	Zm00019ab097360	Zm00020ab100980	Zm00027ab101080	Zm00028ab102350	Zm00030ab100200	Zm00029ab103260	Zm00031ab104280	Zm00033ab105630	Zm00032ab103510	Zm00034ab106660	Zm00035ab102650	Zm00036ab103280	Zm00037ab100200	Zm00039ab100610	Zm00038ab102490	Zm00040ab107490	Zm00041ab103460	Zm00042ab102720
29292	chr2	9006.33333333333																									Zm00041ab103480
29293	chr2	9006.5														Zm00029ab103280
29294	chr2	9006.5																			Zm00035ab102660
29295	chr2	9006.5																					Zm00037ab100210				Zm00041ab103500|Zm00041ab103500
29296	chr2	9006.75															Zm00031ab104300|Zm00031ab104300	Zm00033ab105640
11234	chr2	9007	Zm00001eb100360	Zm00018ab102660	Zm00021ab100650	Zm00022ab101110	Zm00023ab103420	Zm00024ab102020	Zm00025ab103460	Zm00026ab100290	Zm00019ab097370	Zm00020ab101000	Zm00027ab101090	Zm00028ab102360	Zm00030ab100210	Zm00029ab103290	Zm00031ab104290		Zm00032ab103520	Zm00034ab106670	Zm00035ab102670	Zm00036ab103290	Zm00037ab100230	Zm00039ab100620	Zm00038ab102500	Zm00040ab107500	Zm00041ab103510	Zm00042ab102750
29297	chr2	9007.5			Zm00021ab100660											Zm00029ab103300|Zm00029ab103300	Zm00031ab104310|Zm00031ab104310	Zm00033ab105650|Zm00033ab105650				Zm00036ab103300|Zm00036ab103300	Zm00037ab100240|Zm00037ab100240				Zm00041ab103520|Zm00041ab103520
11235	chr2	9008	Zm00001eb100370	Zm00018ab102670						Zm00026ab100300		Zm00020ab101010	Zm00027ab101100
29298	chr2	9008			Zm00021ab100670											Zm00029ab103310|Zm00029ab103310											Zm00041ab103530|Zm00041ab103530
29299	chr2	9008					Zm00023ab103430						Zm00027ab101110|Zm00027ab101110						Zm00032ab103540|Zm00032ab103540
29300	chr2	9008													Zm00030ab100220
29301	chr2	9008																					Zm00037ab100250
29302	chr2	9008																								Zm00040ab107510
29303	chr2	9008.33333333333			Zm00021ab100680|Zm00021ab100680									Zm00028ab102370|Zm00028ab102370		Zm00029ab103320|Zm00029ab103320		Zm00033ab105660|Zm00033ab105660				Zm00036ab103310	Zm00037ab100260|Zm00037ab100260				Zm00041ab103540|Zm00041ab103540
29304	chr2	9008.6																									Zm00041ab103560
11236	chr2	9009	Zm00001eb100380	Zm00018ab102680	Zm00021ab100690	Zm00022ab101140	Zm00023ab103440	Zm00024ab102030	Zm00025ab103470	Zm00026ab100310	Zm00019ab097380	Zm00020ab101020	Zm00027ab101120	Zm00028ab102390	Zm00030ab100230	Zm00029ab103330	Zm00031ab104350	Zm00033ab105670	Zm00032ab103550	Zm00034ab106680	Zm00035ab102680	Zm00036ab103320	Zm00037ab100270	Zm00039ab100640	Zm00038ab102520	Zm00040ab107520	Zm00041ab103570	Zm00042ab102760
29305	chr2	9009.5																				Zm00036ab103330
29306	chr2	9009.5																Zm00033ab105680				Zm00036ab103340|Zm00036ab103340
11237	chr2	9010	Zm00001eb100400	Zm00018ab102710		Zm00022ab101150					Zm00019ab097400					Zm00029ab103350
29307	chr2	9010								Zm00026ab100320					Zm00030ab100240|Zm00030ab100240
29308	chr2	9010															Zm00031ab104360
29309	chr2	9010																Zm00033ab105700
29310	chr2	9010																								Zm00040ab107530
29311	chr2	9010.5																Zm00033ab105710
29312	chr2	9010.5																				Zm00036ab103350
11238	chr2	9011	Zm00001eb100410	Zm00018ab102720	Zm00021ab100700	Zm00022ab101160	Zm00023ab103450	Zm00024ab102050	Zm00025ab103480	Zm00026ab100330	Zm00019ab097410	Zm00020ab101030	Zm00027ab101130	Zm00028ab102400	Zm00030ab100250	Zm00029ab103360	Zm00031ab104370	Zm00033ab105720	Zm00032ab103560	Zm00034ab106700	Zm00035ab102690	Zm00036ab103360	Zm00037ab100280	Zm00039ab100650	Zm00038ab102530	Zm00040ab107540	Zm00041ab103580	Zm00042ab102770
29313	chr2	9011.33333333333					Zm00023ab103460|Zm00023ab103460				Zm00019ab097420|Zm00019ab097420				Zm00030ab100270|Zm00030ab100270	Zm00029ab103370								Zm00039ab100670|Zm00039ab100670
29314	chr2	9011.33333333333																	Zm00032ab103570
29315	chr2	9011.5					Zm00023ab103480				Zm00019ab097440|Zm00019ab097440					Zm00029ab103390|Zm00029ab103390
29316	chr2	9011.5																				Zm00036ab103370
29317	chr2	9011.66666666667																	Zm00032ab103580
29318	chr2	9011.75					Zm00023ab103490				Zm00019ab097450|Zm00019ab097450
11239	chr2	9012	Zm00001eb100420	Zm00018ab102730	Zm00021ab100710	Zm00022ab101170	Zm00023ab103500	Zm00024ab102060	Zm00025ab103490	Zm00026ab100340	Zm00019ab097460	Zm00020ab101040	Zm00027ab101140	Zm00028ab102410	Zm00030ab100280	Zm00029ab103400	Zm00031ab104380	Zm00033ab105730	Zm00032ab103590	Zm00034ab106720	Zm00035ab102700	Zm00036ab103380	Zm00037ab100290	Zm00039ab100680	Zm00038ab102550	Zm00040ab107550	Zm00041ab103590	Zm00042ab102790
29319	chr2	9012.33333333333																									Zm00041ab103630
29320	chr2	9012.5							Zm00025ab103500
29321	chr2	9012.5												Zm00028ab102430|Zm00028ab102430						Zm00034ab105650|Zm00034ab105650							Zm00041ab103640|Zm00041ab103640	Zm00042ab102800
29322	chr2	9012.8																Zm00033ab105780
11240	chr2	9013	Zm00001eb100430	Zm00018ab102740	Zm00021ab100720	Zm00022ab101180	Zm00023ab103510	Zm00024ab102070	Zm00025ab103510	Zm00026ab100350	Zm00019ab097470	Zm00020ab101050	Zm00027ab101170	Zm00028ab102440	Zm00030ab100290	Zm00029ab103410	Zm00031ab104390	Zm00033ab105790	Zm00032ab103600	Zm00034ab106730	Zm00035ab102710	Zm00036ab103390	Zm00037ab100300	Zm00039ab100690	Zm00038ab102560	Zm00040ab107560	Zm00041ab103650	Zm00042ab102810
29323	chr2	9013.5				Zm00022ab101190	Zm00023ab103520|Zm00023ab103520				Zm00019ab097480|Zm00019ab097480
11241	chr2	9014	Zm00001eb100440	Zm00018ab102770	Zm00021ab100730	Zm00022ab101200	Zm00023ab103530	Zm00024ab102080	Zm00025ab103520	Zm00026ab100360	Zm00019ab097490	Zm00020ab101060	Zm00027ab101180	Zm00028ab102450	Zm00030ab100300	Zm00029ab103420	Zm00031ab104400	Zm00033ab105800	Zm00032ab103610	Zm00034ab106740	Zm00035ab102720	Zm00036ab103400	Zm00037ab100310	Zm00039ab100700	Zm00038ab102570	Zm00040ab107590	Zm00041ab103670	Zm00042ab102820
11242	chr2	9015	Zm00001eb100450	Zm00018ab102780	Zm00021ab100750	Zm00022ab101210	Zm00023ab103540	Zm00024ab102090	Zm00025ab103530	Zm00026ab100370	Zm00019ab097500	Zm00020ab101070	Zm00027ab101190	Zm00028ab102460	Zm00030ab100320	Zm00029ab103430	Zm00031ab104410	Zm00033ab105810	Zm00032ab103620	Zm00034ab106750	Zm00035ab102730	Zm00036ab103410	Zm00037ab100330	Zm00039ab100710	Zm00038ab102590	Zm00040ab107600	Zm00041ab103680	Zm00042ab102830
29324	chr2	9015.5		Zm00018ab102790																			Zm00037ab100350|Zm00037ab100350
29325	chr2	9015.5																							Zm00038ab102600
11243	chr2	9016	Zm00001eb100460	Zm00018ab102800	Zm00021ab100760	Zm00022ab101220	Zm00023ab103550	Zm00024ab102100	Zm00025ab103540	Zm00026ab100380	Zm00019ab097510	Zm00020ab101080	Zm00027ab101200	Zm00028ab102470	Zm00030ab100330	Zm00029ab103440	Zm00031ab104420	Zm00033ab105820	Zm00032ab103630	Zm00034ab106760	Zm00035ab102740	Zm00036ab103420	Zm00037ab100360	Zm00039ab100720	Zm00038ab102610	Zm00040ab107610	Zm00041ab103690	Zm00042ab102840
11244	chr2	9017	Zm00001eb100470	Zm00018ab102810		Zm00022ab101230	Zm00023ab103560	Zm00024ab102110		Zm00026ab100390		Zm00020ab101090			Zm00030ab100340	Zm00029ab103450					Zm00035ab102750			Zm00039ab100730		Zm00040ab107620
29326	chr2	9017.33333333333					Zm00023ab103580
29327	chr2	9017.5												Zm00028ab102480
29328	chr2	9017.5																Zm00033ab105840
29329	chr2	9017.66666666667					Zm00023ab103590
11245	chr2	9018	Zm00001eb100480	Zm00018ab102830								Zm00020ab100660							Zm00032ab103640
29330	chr2	9018					Zm00023ab103620|Zm00023ab103620				Zm00019ab097530
29331	chr2	9018					Zm00023ab103600				Zm00019ab097520|Zm00019ab097520
29332	chr2	9018.33333333333					Zm00023ab103610
11246	chr2	9019	Zm00001eb100490	Zm00018ab102840	Zm00021ab100770	Zm00022ab101240	Zm00023ab103640	Zm00024ab102120	Zm00025ab103560	Zm00026ab100410	Zm00019ab097550	Zm00020ab101100	Zm00027ab101210	Zm00028ab102490	Zm00030ab100350	Zm00029ab103470	Zm00031ab104450	Zm00033ab105850	Zm00032ab103650	Zm00034ab106780	Zm00035ab102760	Zm00036ab103440	Zm00037ab100370	Zm00039ab100740	Zm00038ab102640	Zm00040ab107630	Zm00041ab103710	Zm00042ab102850
11247	chr2	9020	Zm00001eb100520	Zm00018ab102850						Zm00026ab100420									Zm00032ab103660
29333	chr2	9020			Zm00021ab100780
11248	chr2	9021	Zm00001eb100530	Zm00018ab102860	Zm00021ab100790	Zm00022ab101250	Zm00023ab103650	Zm00024ab102130	Zm00025ab103570	Zm00026ab100430	Zm00019ab097560	Zm00020ab101120	Zm00027ab101220	Zm00028ab102500	Zm00030ab100360	Zm00029ab103480	Zm00031ab104460	Zm00033ab105860	Zm00032ab103670	Zm00034ab106790	Zm00035ab102770	Zm00036ab103450	Zm00037ab100380	Zm00039ab100750	Zm00038ab102650	Zm00040ab107640	Zm00041ab103720	Zm00042ab102860
29334	chr2	9021.5		Zm00018ab102870	Zm00021ab100800|Zm00021ab100800	Zm00022ab101260|Zm00022ab101260	Zm00023ab103660|Zm00023ab103660	Zm00024ab102140|Zm00024ab102140	Zm00025ab103580|Zm00025ab103580	Zm00026ab100440|Zm00026ab100440	Zm00019ab097570|Zm00019ab097570	Zm00020ab101130|Zm00020ab101130	Zm00027ab101230|Zm00027ab101230	Zm00028ab102510|Zm00028ab102510	Zm00030ab100370|Zm00030ab100370	Zm00029ab103490|Zm00029ab103490	Zm00031ab104470|Zm00031ab104470		Zm00032ab103680|Zm00032ab103680	Zm00034ab106800|Zm00034ab106800	Zm00035ab102780|Zm00035ab102780		Zm00037ab100390|Zm00037ab100390	Zm00039ab100760|Zm00039ab100760	Zm00038ab102660|Zm00038ab102660	Zm00040ab107650|Zm00040ab107650	Zm00041ab103730|Zm00041ab103730	Zm00042ab102870|Zm00042ab102870
11249	chr2	9022	Zm00001eb100540	Zm00018ab102880	Zm00021ab100810	Zm00022ab101270	Zm00023ab103670	Zm00024ab102150	Zm00025ab103590	Zm00026ab100450	Zm00019ab097580	Zm00020ab101140	Zm00027ab101240	Zm00028ab102520	Zm00030ab100380	Zm00029ab103500	Zm00031ab104480	Zm00033ab105870	Zm00032ab103690	Zm00034ab106810	Zm00035ab102790	Zm00036ab103460	Zm00037ab100400	Zm00039ab100770	Zm00038ab102670	Zm00040ab107660	Zm00041ab103740	Zm00042ab102880
11250	chr2	9023	Zm00001eb100550	Zm00018ab102890	Zm00021ab100820	Zm00022ab101280	Zm00023ab103680	Zm00024ab102160	Zm00025ab103600	Zm00026ab100460	Zm00019ab097590	Zm00020ab101150	Zm00027ab101250	Zm00028ab102530	Zm00030ab100390	Zm00029ab103510	Zm00031ab104490	Zm00033ab105880	Zm00032ab103700	Zm00034ab106820	Zm00035ab102800	Zm00036ab103470	Zm00037ab100410	Zm00039ab100780	Zm00038ab102680	Zm00040ab107670	Zm00041ab103750	Zm00042ab102890
11251	chr2	9024	Zm00001eb100560				Zm00023ab103690	Zm00024ab102170		Zm00026ab100470		Zm00020ab101160		Zm00028ab102540	Zm00030ab100400	Zm00029ab103520	Zm00031ab104500	Zm00033ab105890	Zm00032ab103710	Zm00034ab106830		Zm00036ab103480				Zm00040ab107680	Zm00041ab103760
11252	chr2	9025	Zm00001eb100570	Zm00018ab102900	Zm00021ab100830	Zm00022ab101290	Zm00023ab103700	Zm00024ab102180	Zm00025ab103610	Zm00026ab100480	Zm00019ab097600	Zm00020ab101170	Zm00027ab101260	Zm00028ab102550	Zm00030ab100410	Zm00029ab103530	Zm00031ab104510	Zm00033ab105900	Zm00032ab103720	Zm00034ab106840	Zm00035ab102810	Zm00036ab103490	Zm00037ab100420	Zm00039ab100800	Zm00038ab102690	Zm00040ab107690	Zm00041ab103770	Zm00042ab102910
29335	chr2	9025																Zm00033ab105910|Zm00033ab105920+	Zm00032ab103730|Zm00032ab103730|Zm00032ab103740+|Zm00032ab103740+
29336	chr2	9025.5																			Zm00035ab102820
11253	chr2	9026	Zm00001eb100580	Zm00018ab102920	Zm00021ab100840	Zm00022ab101310	Zm00023ab103710	Zm00024ab102200	Zm00025ab103630	Zm00026ab100490	Zm00019ab097610	Zm00020ab101190	Zm00027ab101270	Zm00028ab102570	Zm00030ab100430	Zm00029ab103550	Zm00031ab104530	Zm00033ab105940	Zm00032ab103760	Zm00034ab106860	Zm00035ab102830	Zm00036ab103510	Zm00037ab100430	Zm00039ab100960	Zm00038ab102710	Zm00040ab107700	Zm00041ab103780	Zm00042ab102920
29337	chr2	9026.66666666667				Zm00022ab101320									Zm00030ab100440|Zm00030ab100440									Zm00039ab100950|Zm00039ab100950
29338	chr2	9026.66666666667																Zm00033ab105950|Zm00033ab105950	Zm00032ab103770
11254	chr2	9027	Zm00001eb100590	Zm00018ab102910	Zm00021ab100850	Zm00022ab101300	Zm00023ab103720	Zm00024ab102190	Zm00025ab103620	Zm00026ab100500	Zm00019ab097620	Zm00020ab101180	Zm00027ab101280	Zm00028ab102560	Zm00030ab100420	Zm00029ab103540	Zm00031ab104520	Zm00033ab105930	Zm00032ab103750	Zm00034ab106850	Zm00035ab102840	Zm00036ab103500	Zm00037ab100440	Zm00039ab100970	Zm00038ab102700	Zm00040ab107710	Zm00041ab103790	Zm00042ab102930
29339	chr2	9027														Zm00029ab103570
29340	chr2	9027.33333333333		Zm00018ab102930|Zm00018ab102930	Zm00021ab100860|Zm00021ab100860	Zm00022ab101330|Zm00022ab101340+	Zm00023ab103730|Zm00023ab103730|Zm00023ab103740+|Zm00023ab103740+								Zm00030ab100450|Zm00030ab100450|Zm00030ab100460+|Zm00030ab100460+				Zm00032ab103780|Zm00032ab103780	Zm00034ab106870|Zm00034ab106870		Zm00036ab103520|Zm00036ab103520
29341	chr2	9027.5		Zm00018ab102930|Zm00018ab102930	Zm00021ab100860	Zm00022ab101330|Zm00022ab101330|Zm00022ab101340+|Zm00022ab101340+	Zm00023ab103730|Zm00023ab103730|Zm00023ab103740+|Zm00023ab103740+								Zm00030ab100450|Zm00030ab100450|Zm00030ab100460+|Zm00030ab100460+				Zm00032ab103780|Zm00032ab103780	Zm00034ab106870|Zm00034ab106870		Zm00036ab103520|Zm00036ab103520		Zm00039ab100930|Zm00039ab100930|Zm00039ab100940+|Zm00039ab100940+
11255	chr2	9028	Zm00001eb100600	Zm00018ab102940	Zm00021ab100870	Zm00022ab101350	Zm00023ab103750	Zm00024ab102210	Zm00025ab103640	Zm00026ab100510	Zm00019ab097630	Zm00020ab101200	Zm00027ab101290	Zm00028ab102580	Zm00030ab100470	Zm00029ab103580	Zm00031ab104550	Zm00033ab105970	Zm00032ab103790	Zm00034ab106890	Zm00035ab102850	Zm00036ab103540	Zm00037ab100450	Zm00039ab100920	Zm00038ab102720	Zm00040ab107720	Zm00041ab103800	Zm00042ab102940
29342	chr2	9028.125																						Zm00039ab100850
11256	chr2	9029	Zm00001eb100610	Zm00018ab102950	Zm00021ab100880	Zm00022ab101360	Zm00023ab103760	Zm00024ab102220	Zm00025ab103650	Zm00026ab100520	Zm00019ab097640	Zm00020ab101210	Zm00027ab101300	Zm00028ab102590	Zm00030ab100480	Zm00029ab103590	Zm00031ab104560	Zm00033ab105980	Zm00032ab103800	Zm00034ab106900	Zm00035ab102860	Zm00036ab103550	Zm00037ab100460	Zm00039ab100910	Zm00038ab102730	Zm00040ab107730	Zm00041ab103810	Zm00042ab102950
11257	chr2	9030	Zm00001eb100620	Zm00018ab102960	Zm00021ab100890	Zm00022ab101380	Zm00023ab103770	Zm00024ab102230	Zm00025ab103660		Zm00019ab097660	Zm00020ab101220	Zm00027ab101310	Zm00028ab102600	Zm00030ab100490	Zm00029ab103600	Zm00031ab104580	Zm00033ab105990	Zm00032ab103810	Zm00034ab106920	Zm00035ab102870	Zm00036ab103560	Zm00037ab100470	Zm00039ab100890	Zm00038ab102740	Zm00040ab107740	Zm00041ab103820	Zm00042ab102960
29343	chr2	9030								Zm00026ab100530
29344	chr2	9030.5																		Zm00034ab106930
11258	chr2	9031	Zm00001eb100630						Zm00025ab103670					Zm00028ab102610			Zm00031ab104590	Zm00033ab106000	Zm00032ab103820	Zm00034ab106940
29345	chr2	9031		Zm00018ab102970	Zm00021ab100900|Zm00021ab100900	Zm00022ab101390|Zm00022ab101390	Zm00023ab103780|Zm00023ab103780	Zm00024ab102250|Zm00024ab102250		Zm00026ab100540|Zm00026ab100540	Zm00019ab097670|Zm00019ab097670	Zm00020ab101240|Zm00020ab101240			Zm00030ab100500|Zm00030ab100500	Zm00029ab103610|Zm00029ab103610					Zm00035ab102880|Zm00035ab102880	Zm00036ab103570|Zm00036ab103570	Zm00037ab100480|Zm00037ab100480	Zm00039ab100880|Zm00039ab100880	Zm00038ab102750|Zm00038ab102750	Zm00040ab107750|Zm00040ab107750	Zm00041ab103830|Zm00041ab103830	Zm00042ab102970|Zm00042ab102970
29346	chr2	9031.33333333333			Zm00021ab100910
29347	chr2	9031.33333333333										Zm00020ab101250
11259	chr2	9032	Zm00001eb100650	Zm00018ab102990	Zm00021ab100930	Zm00022ab101400	Zm00023ab103790	Zm00024ab102260	Zm00025ab103680	Zm00026ab100560	Zm00019ab097680	Zm00020ab101270	Zm00027ab101320	Zm00028ab102620	Zm00030ab100510	Zm00029ab103620	Zm00031ab104600	Zm00033ab106010	Zm00032ab103830	Zm00034ab106950	Zm00035ab102890	Zm00036ab103580	Zm00037ab100490	Zm00039ab100870	Zm00038ab102760	Zm00040ab107760	Zm00041ab103840	Zm00042ab102980
29348	chr2	9032.5		Zm00018ab103000													Zm00031ab104610|Zm00031ab104610									Zm00040ab107770|Zm00040ab107770	Zm00041ab103850|Zm00041ab103850
29349	chr2	9032.5				Zm00022ab101410												Zm00033ab106020|Zm00033ab106020
29350	chr2	9032.5																										Zm00042ab102990
11260	chr2	9033	Zm00001eb100660	Zm00018ab103010	Zm00021ab100940	Zm00022ab101420	Zm00023ab103800	Zm00024ab102270	Zm00025ab103690	Zm00026ab100570	Zm00019ab097690	Zm00020ab101280	Zm00027ab101330	Zm00028ab102630	Zm00030ab100520	Zm00029ab103630	Zm00031ab104620	Zm00033ab106040	Zm00032ab103850	Zm00034ab106960	Zm00035ab102900	Zm00036ab103600	Zm00037ab100520	Zm00039ab100840	Zm00038ab102770	Zm00040ab107780	Zm00041ab103860	Zm00042ab103000
29351	chr2	9033.33333333333						Zm00024ab102280
29352	chr2	9033.33333333333								Zm00026ab100580
29353	chr2	9033.5				Zm00022ab101430		Zm00024ab102290|Zm00024ab102290															Zm00037ab100540|Zm00037ab100540		Zm00038ab102780|Zm00038ab102780
29354	chr2	9033.5														Zm00029ab103640
29355	chr2	9033.5																		Zm00034ab106970				Zm00039ab100830|Zm00039ab100830				Zm00042ab103010|Zm00042ab103010
29356	chr2	9033.5																				Zm00036ab103610
29357	chr2	9033.66666666667								Zm00026ab100590
11261	chr2	9034	Zm00001eb100670	Zm00018ab103020	Zm00021ab100960	Zm00022ab101440	Zm00023ab103810	Zm00024ab102300	Zm00025ab103700	Zm00026ab100600	Zm00019ab097710	Zm00020ab101290	Zm00027ab101340	Zm00028ab102650	Zm00030ab100530	Zm00029ab103650	Zm00031ab104630	Zm00033ab106070	Zm00032ab103860	Zm00034ab106980	Zm00035ab102920	Zm00036ab103620	Zm00037ab100550	Zm00039ab100820	Zm00038ab102790	Zm00040ab107790	Zm00041ab103880	Zm00042ab103020
29358	chr2	9034.5							Zm00025ab103710					Zm00028ab102660|Zm00028ab102660			Zm00031ab104640|Zm00031ab104640									Zm00040ab107800|Zm00040ab107800
29359	chr2	9034.5														Zm00029ab103660
29360	chr2	9034.5																Zm00033ab106080
11262	chr2	9035	Zm00001eb100680	Zm00018ab103030	Zm00021ab100980	Zm00022ab101450	Zm00023ab103820	Zm00024ab102310	Zm00025ab103720	Zm00026ab100610	Zm00019ab097720	Zm00020ab101300	Zm00027ab101350	Zm00028ab102670	Zm00030ab100540	Zm00029ab103670	Zm00031ab104650	Zm00033ab106090	Zm00032ab103880	Zm00034ab106990	Zm00035ab102940	Zm00036ab103630	Zm00037ab100570	Zm00039ab100810	Zm00038ab102800	Zm00040ab107810	Zm00041ab103900	Zm00042ab103030
29361	chr2	9035.33333333333						Zm00024ab102320
29362	chr2	9035.33333333333			Zm00021ab100990|Zm00021ab100990										Zm00030ab100550|Zm00030ab100550	Zm00029ab103680		Zm00033ab106100|Zm00033ab106100
29363	chr2	9035.33333333333																		Zm00034ab107000			Zm00037ab100580|Zm00037ab100580
29364	chr2	9035.5					Zm00023ab103830													Zm00034ab107010|Zm00034ab107010		Zm00036ab103640|Zm00036ab103640	Zm00037ab100590|Zm00037ab100590		Zm00038ab102810|Zm00038ab102810			Zm00042ab103040|Zm00042ab103040
29365	chr2	9035.5									Zm00019ab097730
29366	chr2	9035.6													Zm00030ab100570			Zm00033ab106110|Zm00033ab106110
29367	chr2	9035.66666666667						Zm00024ab102330							Zm00030ab100560|Zm00030ab100560
29368	chr2	9035.8													Zm00030ab100580	Zm00029ab103690|Zm00029ab103690
11263	chr2	9036	Zm00001eb100690	Zm00018ab103040	Zm00021ab101000	Zm00022ab101470	Zm00023ab103840	Zm00024ab102340	Zm00025ab103730	Zm00026ab100630	Zm00019ab097740	Zm00020ab101310	Zm00027ab101360	Zm00028ab102680	Zm00030ab100590	Zm00029ab103700	Zm00031ab104660	Zm00033ab106120	Zm00032ab103890	Zm00034ab107020	Zm00035ab102960	Zm00036ab103650	Zm00037ab100600	Zm00039ab100980	Zm00038ab102820	Zm00040ab107820	Zm00041ab103910	Zm00042ab103050
29369	chr2	9036.5							Zm00025ab103740
29370	chr2	9036.5										Zm00020ab101320
11264	chr2	9037	Zm00001eb100700|Zm00001eb100710+	Zm00018ab103050|Zm00018ab103060+	Zm00021ab101010|Zm00021ab101020+	Zm00022ab101480|Zm00022ab101490+	Zm00023ab103850|Zm00023ab103860+	Zm00024ab102350|Zm00024ab102360+	Zm00025ab103760|Zm00025ab103770+	Zm00026ab100640|Zm00026ab100650+	Zm00019ab097750|Zm00019ab097760+	Zm00020ab101330|Zm00020ab101340+	Zm00027ab101370|Zm00027ab101380+	Zm00028ab102690|Zm00028ab102700+	Zm00030ab100600|Zm00030ab100610+	Zm00029ab103710|Zm00029ab103720+	Zm00031ab104670|Zm00031ab104680+	Zm00033ab106130|Zm00033ab106140+	Zm00032ab103900|Zm00032ab103910+	Zm00034ab107030|Zm00034ab107040+	Zm00035ab102970|Zm00035ab102980+	Zm00036ab103660|Zm00036ab103670+	Zm00037ab100610|Zm00037ab100620+	Zm00039ab100990|Zm00039ab101000+	Zm00038ab102830|Zm00038ab102840+	Zm00040ab107830|Zm00040ab107840+	Zm00041ab103920|Zm00041ab103930+	Zm00042ab103070|Zm00042ab103080+
29371	chr2	9037.66666666667					Zm00023ab103870|Zm00023ab103870					Zm00020ab101350
29372	chr2	9038							Zm00025ab103780							Zm00029ab103730|Zm00029ab103730
29373	chr2	9038															Zm00031ab104690
29374	chr2	9038.33333333333										Zm00020ab101360|Zm00020ab101370+
11265	chr2	9039	Zm00001eb100720	Zm00018ab103070	Zm00021ab101030	Zm00022ab101520	Zm00023ab103900	Zm00024ab102370	Zm00025ab103790	Zm00026ab100660	Zm00019ab097770	Zm00020ab101380	Zm00027ab101390	Zm00028ab102710	Zm00030ab100620	Zm00029ab103740	Zm00031ab104700	Zm00033ab106150	Zm00032ab103920	Zm00034ab107050	Zm00035ab102990	Zm00036ab103680	Zm00037ab100630	Zm00039ab101010	Zm00038ab102850	Zm00040ab107850	Zm00041ab103940	Zm00042ab103090
29375	chr2	9039.5			Zm00021ab101040												Zm00031ab104710|Zm00031ab104710
11266	chr2	9040	Zm00001eb100730		Zm00021ab101050			Zm00024ab102380	Zm00025ab103800			Zm00020ab101390|Zm00020ab101400+					Zm00031ab104720	Zm00033ab106160			Zm00035ab103000|Zm00035ab103010+
29376	chr2	9040.5												Zm00028ab102720					Zm00032ab103930|Zm00032ab103930					Zm00039ab101020|Zm00039ab101020		Zm00040ab107860|Zm00040ab107860	Zm00041ab103950|Zm00041ab103950
29377	chr2	9040.5																								Zm00040ab107870
11267	chr2	9041	Zm00001eb100740					Zm00024ab102390	Zm00025ab103810			Zm00020ab101410					Zm00031ab104730	Zm00033ab106170			Zm00035ab103020
29378	chr2	9041.25																								Zm00040ab107880
11268	chr2	9042	Zm00001eb100750	Zm00018ab103090	Zm00021ab101060	Zm00022ab101530	Zm00023ab103910	Zm00024ab102400	Zm00025ab103820	Zm00026ab100670	Zm00019ab097780	Zm00020ab101420	Zm00027ab101400	Zm00028ab102730	Zm00030ab100640	Zm00029ab103750	Zm00031ab104740	Zm00033ab106180	Zm00032ab103940	Zm00034ab107060	Zm00035ab103030	Zm00036ab103690	Zm00037ab100640	Zm00039ab101030	Zm00038ab102860	Zm00040ab107890	Zm00041ab103960	Zm00042ab103100
29379	chr2	9042.5		Zm00018ab103100|Zm00018ab103100	Zm00021ab101070	Zm00022ab101540|Zm00022ab101540	Zm00023ab103920|Zm00023ab103920	Zm00024ab102410|Zm00024ab102410	Zm00025ab103830|Zm00025ab103830	Zm00026ab100680|Zm00026ab100680	Zm00019ab097790|Zm00019ab097790	Zm00020ab101430|Zm00020ab101430	Zm00027ab101410|Zm00027ab101410	Zm00028ab102740|Zm00028ab102740	Zm00030ab100650|Zm00030ab100650	Zm00029ab103760|Zm00029ab103760	Zm00031ab104750|Zm00031ab104750	Zm00033ab106190|Zm00033ab106190	Zm00032ab103950|Zm00032ab103950	Zm00034ab107070|Zm00034ab107070	Zm00035ab103040|Zm00035ab103040	Zm00036ab103700|Zm00036ab103700	Zm00037ab100650|Zm00037ab100650	Zm00039ab101040|Zm00039ab101040	Zm00038ab102870|Zm00038ab102870	Zm00040ab107900|Zm00040ab107900	Zm00041ab103970|Zm00041ab103970	Zm00042ab103110|Zm00042ab103110
29380	chr2	9042.66666666667		Zm00018ab103110
11269	chr2	9043	Zm00001eb100770	Zm00018ab103120	Zm00021ab101080	Zm00022ab101550	Zm00023ab103930	Zm00024ab102420	Zm00025ab103840	Zm00026ab100690	Zm00019ab097800	Zm00020ab101440	Zm00027ab101420	Zm00028ab102750	Zm00030ab100660	Zm00029ab103770	Zm00031ab104760	Zm00033ab106200	Zm00032ab103960	Zm00034ab107080	Zm00035ab103050	Zm00036ab103710	Zm00037ab100660	Zm00039ab101050	Zm00038ab102880	Zm00040ab107910	Zm00041ab103980	Zm00042ab103120
29381	chr2	9043.5													Zm00030ab100670													Zm00042ab103130|Zm00042ab103130
29382	chr2	9043.5																Zm00033ab106210									Zm00041ab103990|Zm00041ab103990
11270	chr2	9044	Zm00001eb100780	Zm00018ab103130	Zm00021ab101090	Zm00022ab101560	Zm00023ab103940	Zm00024ab102430	Zm00025ab103860	Zm00026ab100700	Zm00019ab097820	Zm00020ab101450	Zm00027ab101430	Zm00028ab102760	Zm00030ab100680	Zm00029ab103780	Zm00031ab104770	Zm00033ab106220	Zm00032ab103970	Zm00034ab107090	Zm00035ab103060	Zm00036ab103720	Zm00037ab100670	Zm00039ab101060	Zm00038ab102890	Zm00040ab107920	Zm00041ab104000	Zm00042ab103140
29383	chr2	9044.5						Zm00024ab102440																				Zm00042ab103150|Zm00042ab103150
29384	chr2	9044.5							Zm00025ab103870		Zm00019ab097830|Zm00019ab097830	Zm00020ab101460|Zm00020ab101460			Zm00030ab100690|Zm00030ab100690	Zm00029ab103790|Zm00029ab103790					Zm00035ab103070|Zm00035ab103070						Zm00041ab104010|Zm00041ab104010
29385	chr2	9044.5																							Zm00038ab102900
11271	chr2	9045	Zm00001eb100790	Zm00018ab103140	Zm00021ab101110	Zm00022ab101570	Zm00023ab103960	Zm00024ab102450	Zm00025ab103880	Zm00026ab100710	Zm00019ab097840	Zm00020ab101470	Zm00027ab101440	Zm00028ab102770	Zm00030ab100700	Zm00029ab103800	Zm00031ab104780	Zm00033ab106230	Zm00032ab103980	Zm00034ab107100	Zm00035ab103080	Zm00036ab103730	Zm00037ab100690	Zm00039ab101080	Zm00038ab102910	Zm00040ab107930	Zm00041ab104020	Zm00042ab103160
29386	chr2	9045.25																									Zm00041ab104030
29387	chr2	9045.5			Zm00021ab101120						Zm00019ab097850|Zm00019ab097850									Zm00034ab107110|Zm00034ab107110			Zm00037ab100700|Zm00037ab100700					Zm00042ab103170|Zm00042ab103170
29388	chr2	9045.5				Zm00022ab101580													Zm00032ab103990|Zm00032ab103990
29389	chr2	9045.5																									Zm00041ab104040
29390	chr2	9045.75																									Zm00041ab104050
11272	chr2	9046	Zm00001eb100800	Zm00018ab103150	Zm00021ab101130	Zm00022ab101590	Zm00023ab103970	Zm00024ab102460	Zm00025ab103890	Zm00026ab100720	Zm00019ab097860	Zm00020ab101480	Zm00027ab101450	Zm00028ab102780	Zm00030ab100710	Zm00029ab103810	Zm00031ab104790	Zm00033ab106240	Zm00032ab104000	Zm00034ab107120	Zm00035ab103090	Zm00036ab103740	Zm00037ab100710	Zm00039ab101090	Zm00038ab102920	Zm00040ab107940	Zm00041ab104060	Zm00042ab103180
11273	chr2	9047	Zm00001eb100810	Zm00018ab103160	Zm00021ab101140	Zm00022ab101600	Zm00023ab103980	Zm00024ab102470	Zm00025ab103900	Zm00026ab100730	Zm00019ab097870	Zm00020ab101490	Zm00027ab101460	Zm00028ab102790	Zm00030ab100720	Zm00029ab103820	Zm00031ab104800	Zm00033ab106250	Zm00032ab104010	Zm00034ab107130	Zm00035ab103100	Zm00036ab103750	Zm00037ab100720	Zm00039ab101100	Zm00038ab102930	Zm00040ab107950	Zm00041ab104070	Zm00042ab103190
29391	chr2	9047.5													Zm00030ab100730												Zm00041ab104080|Zm00041ab104080
11274	chr2	9048	Zm00001eb100820	Zm00018ab103170	Zm00021ab101150	Zm00022ab101610	Zm00023ab103990	Zm00024ab102480	Zm00025ab103910	Zm00026ab100740	Zm00019ab097880	Zm00020ab101500	Zm00027ab101470	Zm00028ab102800	Zm00030ab100740	Zm00029ab103830	Zm00031ab104810	Zm00033ab106260	Zm00032ab104020	Zm00034ab107140	Zm00035ab103110	Zm00036ab103760	Zm00037ab100730	Zm00039ab101110	Zm00038ab102940	Zm00040ab107960	Zm00041ab104090	Zm00042ab103200
29392	chr2	9048.5		Zm00018ab103180							Zm00019ab097890|Zm00019ab097890
11275	chr2	9049	Zm00001eb100830	Zm00018ab103190	Zm00021ab101170	Zm00022ab101620	Zm00023ab104000	Zm00024ab102490	Zm00025ab103920	Zm00026ab100760	Zm00019ab097900	Zm00020ab101510	Zm00027ab101480	Zm00028ab102810	Zm00030ab100750	Zm00029ab103840	Zm00031ab104820	Zm00033ab106270	Zm00032ab104030	Zm00034ab107150	Zm00035ab103120	Zm00036ab103770	Zm00037ab100740	Zm00039ab101120	Zm00038ab102950	Zm00040ab107970	Zm00041ab104100	Zm00042ab103210
29393	chr2	9049.5		Zm00018ab103200	Zm00021ab101180|Zm00021ab101180				Zm00025ab103930|Zm00025ab103930											Zm00034ab107160|Zm00034ab107160	Zm00035ab103130|Zm00035ab103130				Zm00038ab102960|Zm00038ab102960
29394	chr2	9049.5																									Zm00041ab104110	Zm00042ab103220|Zm00042ab103220
11276	chr2	9050	Zm00001eb100840	Zm00018ab103210	Zm00021ab101190	Zm00022ab101630	Zm00023ab104010	Zm00024ab102500	Zm00025ab103940	Zm00026ab100770	Zm00019ab097910	Zm00020ab101520	Zm00027ab101490	Zm00028ab102830	Zm00030ab100760	Zm00029ab103850	Zm00031ab104830	Zm00033ab106280	Zm00032ab104040	Zm00034ab107170	Zm00035ab103140	Zm00036ab103780	Zm00037ab100750	Zm00039ab101130	Zm00038ab102970	Zm00040ab107990	Zm00041ab104120	Zm00042ab103230
29395	chr2	9050.5																									Zm00041ab104130
11277	chr2	9051	Zm00001eb100860	Zm00018ab103230	Zm00021ab101200	Zm00022ab101640	Zm00023ab104020	Zm00024ab102510	Zm00025ab103950	Zm00026ab100780	Zm00019ab097920	Zm00020ab101530	Zm00027ab101500	Zm00028ab102840	Zm00030ab100770	Zm00029ab103860	Zm00031ab104840	Zm00033ab106290	Zm00032ab104050	Zm00034ab107180	Zm00035ab103150	Zm00036ab103790	Zm00037ab100760	Zm00039ab101140	Zm00038ab102980	Zm00040ab108000	Zm00041ab104140	Zm00042ab103240
29396	chr2	9051.25		Zm00018ab103250									Zm00027ab101510|Zm00027ab101510
29397	chr2	9051.25							Zm00025ab103960												Zm00035ab103160|Zm00035ab103160
29398	chr2	9051.5		Zm00018ab103260					Zm00025ab103970|Zm00025ab103970												Zm00035ab103170|Zm00035ab103170
29399	chr2	9051.5				Zm00022ab101660|Zm00022ab101660				Zm00026ab100790									Zm00032ab104060|Zm00032ab104060	Zm00034ab107190|Zm00034ab107190				Zm00039ab101150|Zm00039ab101150	Zm00038ab102990|Zm00038ab102990
29400	chr2	9051.5											Zm00027ab101520
29401	chr2	9051.75		Zm00018ab103270					Zm00025ab103980|Zm00025ab103980				Zm00027ab101530|Zm00027ab101530								Zm00035ab103180|Zm00035ab103180
11278	chr2	9052	Zm00001eb100880	Zm00018ab103280	Zm00021ab101210	Zm00022ab101650	Zm00023ab104030	Zm00024ab102520	Zm00025ab103990	Zm00026ab100800	Zm00019ab097930	Zm00020ab101540	Zm00027ab101540	Zm00028ab102850	Zm00030ab100780	Zm00029ab103870	Zm00031ab104850	Zm00033ab106300	Zm00032ab104070	Zm00034ab107200	Zm00035ab103190	Zm00036ab103800	Zm00037ab100770	Zm00039ab101160	Zm00038ab103000	Zm00040ab108010	Zm00041ab104150	Zm00042ab103250
29402	chr2	9052.33333333333			Zm00021ab101220							Zm00020ab101550|Zm00020ab101550
29403	chr2	9052.5					Zm00023ab104040																					Zm00042ab103260|Zm00042ab103260
29404	chr2	9052.66666666667			Zm00021ab101230
11279	chr2	9053	Zm00001eb100890		Zm00021ab101240	Zm00022ab101670	Zm00023ab104050	Zm00024ab102530		Zm00026ab100810			Zm00027ab101550			Zm00029ab103880	Zm00031ab104860			Zm00034ab107210	Zm00035ab103200	Zm00036ab103810
29405	chr2	9053		Zm00018ab103290|Zm00018ab103290			Zm00023ab104060|Zm00023ab104060	Zm00024ab102540|Zm00024ab102540	Zm00025ab104010	Zm00026ab100840|Zm00026ab100840	Zm00019ab097940|Zm00019ab097940	Zm00020ab101560|Zm00020ab101560		Zm00028ab102860|Zm00028ab102860	Zm00030ab100790|Zm00030ab100790		Zm00031ab104870|Zm00031ab104870	Zm00033ab106310|Zm00033ab106310					Zm00037ab100780|Zm00037ab100780	Zm00039ab101170|Zm00039ab101170	Zm00038ab103010|Zm00038ab103010	Zm00040ab108030|Zm00040ab108030	Zm00041ab104160|Zm00041ab104160	Zm00042ab103270|Zm00042ab103270
29406	chr2	9053.33333333333		Zm00018ab103300
29407	chr2	9053.33333333333																	Zm00032ab104090
29408	chr2	9053.33333333333								Zm00026ab100820|Zm00026ab100820									Zm00032ab104080|Zm00032ab104080	Zm00034ab107220|Zm00034ab107220				Zm00039ab101180	Zm00038ab103020|Zm00038ab103020
29409	chr2	9053.5											Zm00027ab101560
11280	chr2	9054	Zm00001eb100900	Zm00018ab103310	Zm00021ab101260	Zm00022ab101680	Zm00023ab104070	Zm00024ab102550	Zm00025ab104020	Zm00026ab100850	Zm00019ab097950	Zm00020ab101570	Zm00027ab101570	Zm00028ab102870	Zm00030ab100800	Zm00029ab103890	Zm00031ab104880	Zm00033ab106320	Zm00032ab104100	Zm00034ab107230	Zm00035ab103210	Zm00036ab103820	Zm00037ab100790	Zm00039ab101190	Zm00038ab103030	Zm00040ab108040	Zm00041ab104170	Zm00042ab103280
29410	chr2	9054.5							Zm00025ab104030			Zm00020ab101580|Zm00020ab101580				Zm00029ab103900|Zm00029ab103900
11281	chr2	9055	Zm00001eb100910	Zm00018ab103320	Zm00021ab101270	Zm00022ab101690	Zm00023ab104080		Zm00025ab104040	Zm00026ab100860	Zm00019ab097960	Zm00020ab101590		Zm00028ab102880	Zm00030ab100810					Zm00034ab107240	Zm00035ab103230	Zm00036ab103830	Zm00037ab100800		Zm00038ab103040	Zm00040ab108050	Zm00041ab104180
11282	chr2	9056	Zm00001eb100920	Zm00018ab103330	Zm00021ab101280	Zm00022ab101700	Zm00023ab104090	Zm00024ab102560	Zm00025ab104050	Zm00026ab100870	Zm00019ab097970	Zm00020ab101600	Zm00027ab101590	Zm00028ab102890	Zm00030ab100820	Zm00029ab103910	Zm00031ab104900	Zm00033ab106330	Zm00032ab104110	Zm00034ab107250	Zm00035ab103240	Zm00036ab103840	Zm00037ab100810	Zm00039ab101200	Zm00038ab103050	Zm00040ab108060	Zm00041ab104190	Zm00042ab103300
29411	chr2	9056.5											Zm00027ab101600
11283	chr2	9057	Zm00001eb100930	Zm00018ab103350	Zm00021ab101300	Zm00022ab101710	Zm00023ab104100	Zm00024ab102570	Zm00025ab104070	Zm00026ab100880	Zm00019ab097980	Zm00020ab101620	Zm00027ab101610	Zm00028ab102910	Zm00030ab100840	Zm00029ab103930	Zm00031ab104920	Zm00033ab106340	Zm00032ab104130	Zm00034ab107270	Zm00035ab103250	Zm00036ab103860	Zm00037ab100830	Zm00039ab101210	Zm00038ab103070	Zm00040ab108080	Zm00041ab104210	Zm00042ab103330
29412	chr2	9057.5				Zm00022ab101720
29413	chr2	9057.5					Zm00023ab104110|Zm00023ab104110																Zm00037ab100840
11284	chr2	9058	Zm00001eb100940	Zm00018ab103360	Zm00021ab101330	Zm00022ab101740	Zm00023ab104140	Zm00024ab102590	Zm00025ab104080	Zm00026ab100900	Zm00019ab098000	Zm00020ab101640	Zm00027ab101620	Zm00028ab102920|Zm00028ab102930+	Zm00030ab100870	Zm00029ab103950	Zm00031ab104930	Zm00033ab106350	Zm00032ab104140	Zm00034ab107290	Zm00035ab103260	Zm00036ab103870	Zm00037ab100860	Zm00039ab101220	Zm00038ab103090	Zm00040ab108090|Zm00040ab108100+	Zm00041ab104230	Zm00042ab103340
29414	chr2	9058.2																				Zm00036ab103880
29415	chr2	9058.33333333333			Zm00021ab101340															Zm00034ab107300|Zm00034ab107300		Zm00036ab103890|Zm00036ab103890			Zm00038ab103100|Zm00038ab103100
29416	chr2	9058.33333333333				Zm00022ab101750|Zm00022ab101750		Zm00024ab102600
29417	chr2	9058.5				Zm00022ab101760|Zm00022ab101770+
29418	chr2	9058.5					Zm00023ab104160				Zm00019ab098010|Zm00019ab098010	Zm00020ab101650|Zm00020ab101650			Zm00030ab100880|Zm00030ab100880	Zm00029ab103960|Zm00029ab103960				Zm00034ab107310|Zm00034ab107310				Zm00039ab101230|Zm00039ab101230			Zm00041ab104240|Zm00041ab104240
29419	chr2	9058.66666666667			Zm00021ab101350																	Zm00036ab103900|Zm00036ab103900	Zm00037ab100870|Zm00037ab100870		Zm00038ab103110|Zm00038ab103110
29420	chr2	9058.66666666667				Zm00022ab101780|Zm00022ab101780		Zm00024ab102620
29421	chr2	9058.8																				Zm00036ab103910
11285	chr2	9059	Zm00001eb100950	Zm00018ab103370	Zm00021ab101360	Zm00022ab101790	Zm00023ab104170	Zm00024ab102630	Zm00025ab104090	Zm00026ab100910	Zm00019ab098020	Zm00020ab101660	Zm00027ab101630	Zm00028ab102950	Zm00030ab100890	Zm00029ab103970		Zm00033ab106360	Zm00032ab104150	Zm00034ab107320	Zm00035ab103270	Zm00036ab103920	Zm00037ab100880	Zm00039ab101240	Zm00038ab103120	Zm00040ab108120	Zm00041ab104250	Zm00042ab103350
11286	chr2	9060	Zm00001eb100960	Zm00018ab103380	Zm00021ab101370	Zm00022ab101800	Zm00023ab104180	Zm00024ab102640	Zm00025ab104100	Zm00026ab100920	Zm00019ab098030	Zm00020ab101670	Zm00027ab101640	Zm00028ab102940	Zm00030ab100900	Zm00029ab103980	Zm00031ab104950	Zm00033ab106370	Zm00032ab104160	Zm00034ab107330	Zm00035ab103280	Zm00036ab103940	Zm00037ab100890	Zm00039ab101250	Zm00038ab103130	Zm00040ab108110	Zm00041ab104260	Zm00042ab103360
29422	chr2	9060.5			Zm00021ab101380
11287	chr2	9061	Zm00001eb100970	Zm00018ab103390	Zm00021ab101390	Zm00022ab101810	Zm00023ab104190	Zm00024ab102650	Zm00025ab104110	Zm00026ab100930	Zm00019ab098040	Zm00020ab101680	Zm00027ab101650	Zm00028ab102960	Zm00030ab100910	Zm00029ab103990	Zm00031ab104940	Zm00033ab106380	Zm00032ab104170	Zm00034ab107340	Zm00035ab103290	Zm00036ab103930	Zm00037ab100900	Zm00039ab101260|Zm00039ab101270+	Zm00038ab103140	Zm00040ab108130	Zm00041ab104270	Zm00042ab103370
29423	chr2	9061.33333333333								Zm00026ab100940
29424	chr2	9061.5		Zm00018ab103400		Zm00022ab101820|Zm00022ab101820	Zm00023ab104200|Zm00023ab104200	Zm00024ab102660|Zm00024ab102660	Zm00025ab104120|Zm00025ab104120		Zm00019ab098050|Zm00019ab098050	Zm00020ab101690|Zm00020ab101690	Zm00027ab101660|Zm00027ab101660		Zm00030ab100920|Zm00030ab100920	Zm00029ab104000|Zm00029ab104000		Zm00033ab106390|Zm00033ab106390		Zm00034ab107350|Zm00034ab107350		Zm00036ab103950|Zm00036ab103950	Zm00037ab100910|Zm00037ab100910	Zm00039ab101280|Zm00039ab101280	Zm00038ab103150|Zm00038ab103150	Zm00040ab108140|Zm00040ab108140
29425	chr2	9061.5			Zm00021ab101400					Zm00026ab100950|Zm00026ab100950
11288	chr2	9062	Zm00001eb100980	Zm00018ab103410	Zm00021ab101410	Zm00022ab101830	Zm00023ab104210	Zm00024ab102670	Zm00025ab104130	Zm00026ab100960	Zm00019ab098060	Zm00020ab101700	Zm00027ab101670	Zm00028ab102980	Zm00030ab100930	Zm00029ab104010	Zm00031ab104960	Zm00033ab106400	Zm00032ab104180	Zm00034ab107360	Zm00035ab103300	Zm00036ab103960	Zm00037ab100920	Zm00039ab101290	Zm00038ab103160	Zm00040ab108150	Zm00041ab104290	Zm00042ab103380
11289	chr2	9063	Zm00001eb100990			Zm00022ab101840				Zm00026ab100970								Zm00033ab106410						Zm00039ab101300		Zm00040ab108160
29426	chr2	9063.2																	Zm00032ab104200	Zm00034ab107380|Zm00034ab107380
29427	chr2	9063.5		Zm00018ab103420|Zm00018ab103420	Zm00021ab101420		Zm00023ab104220|Zm00023ab104220	Zm00024ab102680|Zm00024ab102680	Zm00025ab104140|Zm00025ab104140		Zm00019ab098070|Zm00019ab098070	Zm00020ab101710|Zm00020ab101710	Zm00027ab101680|Zm00027ab101680	Zm00028ab102990|Zm00028ab102990	Zm00030ab100940|Zm00030ab100940	Zm00029ab104020|Zm00029ab104020	Zm00031ab104970|Zm00031ab104970	Zm00033ab106420|Zm00033ab106420|Zm00033ab106430+|Zm00033ab106430+	Zm00032ab104190|Zm00032ab104190	Zm00034ab107370|Zm00034ab107370	Zm00035ab103310|Zm00035ab103310	Zm00036ab103970|Zm00036ab103970	Zm00037ab100930|Zm00037ab100930		Zm00038ab103170|Zm00038ab103170		Zm00041ab104300|Zm00041ab104300	Zm00042ab103390|Zm00042ab103390
29428	chr2	9063.5							Zm00025ab104150									Zm00033ab106450|Zm00033ab106450			Zm00035ab103320|Zm00035ab103320
29429	chr2	9063.5																		Zm00034ab107400
29430	chr2	9063.5																			Zm00035ab103330
29431	chr2	9063.5													Zm00030ab100950				Zm00032ab104210|Zm00032ab104210
29432	chr2	9063.8																Zm00033ab106440
11290	chr2	9064	Zm00001eb101000																								Zm00041ab104310
29433	chr2	9064		Zm00018ab103430									Zm00027ab101690|Zm00027ab101690
29434	chr2	9064																			Zm00035ab103340
29435	chr2	9064.25													Zm00030ab100960				Zm00032ab104220|Zm00032ab104220	Zm00034ab107410|Zm00034ab107410
29436	chr2	9064.25							Zm00025ab104170												Zm00035ab103350|Zm00035ab103350
29437	chr2	9064.5																		Zm00034ab107420
29438	chr2	9064.6																Zm00033ab106460
11291	chr2	9065	Zm00001eb101010	Zm00018ab103440	Zm00021ab101430	Zm00022ab101850	Zm00023ab104230	Zm00024ab102690	Zm00025ab104180	Zm00026ab100980	Zm00019ab098080	Zm00020ab101720	Zm00027ab101700	Zm00028ab103000	Zm00030ab100970	Zm00029ab104050	Zm00031ab104980	Zm00033ab106470	Zm00032ab104230	Zm00034ab107430	Zm00035ab103360	Zm00036ab103980	Zm00037ab100940	Zm00039ab101310	Zm00038ab103180	Zm00040ab108170	Zm00041ab104320	Zm00042ab103400
29439	chr2	9065.25							Zm00025ab104190				Zm00027ab101710|Zm00027ab101710								Zm00035ab103370|Zm00035ab103370
29440	chr2	9065.4		Zm00018ab102370|Zm00018ab102370|Zm00018ab102380+|Zm00018ab102380+									Zm00027ab101720
29441	chr2	9065.5							Zm00025ab104200												Zm00035ab103380|Zm00035ab103380
29442	chr2	9065.5															Zm00031ab104990
29443	chr2	9065.5													Zm00030ab100980											Zm00040ab108210|Zm00040ab108210
29444	chr2	9065.6											Zm00027ab101730
29445	chr2	9065.66666666667								Zm00026ab100990
29446	chr2	9065.75							Zm00025ab104210				Zm00027ab101740|Zm00027ab101740								Zm00035ab103390|Zm00035ab103390
11292	chr2	9066	Zm00001eb101030	Zm00018ab103450			Zm00023ab104240		Zm00025ab104220			Zm00020ab101730	Zm00027ab101750	Zm00028ab103010	Zm00030ab100990		Zm00031ab105000	Zm00033ab106490		Zm00034ab107440	Zm00035ab103400	Zm00036ab103990	Zm00037ab100950	Zm00039ab101320	Zm00038ab103190
29447	chr2	9066			Zm00021ab101440					Zm00026ab101000|Zm00026ab101000									Zm00032ab104250|Zm00032ab104250
29448	chr2	9066																								Zm00040ab108180		Zm00042ab103410|Zm00042ab103410
29449	chr2	9066.5																		Zm00034ab107450|Zm00034ab107450			Zm00037ab100960		Zm00038ab103200|Zm00038ab103200
29450	chr2	9066.66666666667																		Zm00034ab107470
11293	chr2	9067	Zm00001eb101040	Zm00018ab103460	Zm00021ab101450	Zm00022ab101860	Zm00023ab104250	Zm00024ab102700	Zm00025ab104230	Zm00026ab101010	Zm00019ab098090	Zm00020ab101740	Zm00027ab101760	Zm00028ab103020	Zm00030ab101000	Zm00029ab104070	Zm00031ab105010	Zm00033ab106500	Zm00032ab104260	Zm00034ab107460	Zm00035ab103410	Zm00036ab104000	Zm00037ab100970	Zm00039ab101330	Zm00038ab103210	Zm00040ab108190	Zm00041ab104330
29451	chr2	9067																										Zm00042ab103420
29452	chr2	9067.5																		Zm00034ab107480
11294	chr2	9068	Zm00001eb101050	Zm00018ab103480	Zm00021ab101460	Zm00022ab101870	Zm00023ab104260	Zm00024ab102710	Zm00025ab104240	Zm00026ab101020	Zm00019ab098100	Zm00020ab101750	Zm00027ab101770	Zm00028ab103040	Zm00030ab101010	Zm00029ab104080	Zm00031ab105020	Zm00033ab106510	Zm00032ab104270	Zm00034ab107490	Zm00035ab103420	Zm00036ab104010	Zm00037ab100980		Zm00038ab103220	Zm00040ab108200	Zm00041ab104340	Zm00042ab103430
29453	chr2	9068																						Zm00039ab101340
29454	chr2	9068.33333333333						Zm00024ab102720			Zm00019ab098110|Zm00019ab098110				Zm00030ab101020|Zm00030ab101020				Zm00032ab104280|Zm00032ab104280
29455	chr2	9068.5													Zm00030ab101030
29456	chr2	9068.5																Zm00033ab106520
29457	chr2	9068.5																							Zm00038ab103230
11295	chr2	9069	Zm00001eb101060	Zm00018ab103490	Zm00021ab101470	Zm00022ab101880	Zm00023ab104270	Zm00024ab102730	Zm00025ab104250	Zm00026ab101030	Zm00019ab098120	Zm00020ab101760	Zm00027ab101780	Zm00028ab103060	Zm00030ab101040	Zm00029ab104090	Zm00031ab105030	Zm00033ab106530	Zm00032ab104290	Zm00034ab107500	Zm00035ab103430	Zm00036ab104020	Zm00037ab101000	Zm00039ab101350	Zm00038ab103240	Zm00040ab108220	Zm00041ab104350	Zm00042ab103450
11296	chr2	9070	Zm00001eb101070
29458	chr2	9070						Zm00024ab102740
11297	chr2	9071	Zm00001eb101080	Zm00018ab103500	Zm00021ab101480	Zm00022ab101890	Zm00023ab104280		Zm00025ab104260	Zm00026ab101040	Zm00019ab098130	Zm00020ab101770	Zm00027ab101790	Zm00028ab103070	Zm00030ab101050	Zm00029ab104100	Zm00031ab105040	Zm00033ab106540	Zm00032ab104300	Zm00034ab107510	Zm00035ab103440	Zm00036ab104030	Zm00037ab101010	Zm00039ab101360	Zm00038ab103250	Zm00040ab108230	Zm00041ab104360	Zm00042ab103460
29459	chr2	9071						Zm00024ab102750
11298	chr2	9072	Zm00001eb101090	Zm00018ab103510	Zm00021ab101490	Zm00022ab101900	Zm00023ab104290	Zm00024ab102760	Zm00025ab104270	Zm00026ab101050	Zm00019ab098140	Zm00020ab101780	Zm00027ab101800	Zm00028ab103080	Zm00030ab101060	Zm00029ab104110	Zm00031ab105050	Zm00033ab106550	Zm00032ab104310	Zm00034ab107520	Zm00035ab103450	Zm00036ab104040	Zm00037ab101020	Zm00039ab101370	Zm00038ab103260	Zm00040ab108240	Zm00041ab104370	Zm00042ab103470
29460	chr2	9072.33333333333													Zm00030ab101070
29461	chr2	9072.5				Zm00022ab101920
29462	chr2	9072.5		Zm00018ab103530|Zm00018ab103530									Zm00027ab101810										Zm00037ab101030|Zm00037ab101030		Zm00038ab103280|Zm00038ab103280
29463	chr2	9072.66666666667													Zm00030ab101080
11299	chr2	9073	Zm00001eb101100	Zm00018ab103540	Zm00021ab101500	Zm00022ab101940	Zm00023ab104300	Zm00024ab102770	Zm00025ab104280	Zm00026ab101060	Zm00019ab098160	Zm00020ab101790	Zm00027ab101820	Zm00028ab103090	Zm00030ab101090	Zm00029ab104120	Zm00031ab105060	Zm00033ab106560	Zm00032ab104320	Zm00034ab107530	Zm00035ab103460	Zm00036ab104050	Zm00037ab101040	Zm00039ab101380	Zm00038ab103290	Zm00040ab108260	Zm00041ab104380	Zm00042ab103480
29464	chr2	9073.5																									Zm00041ab104390
11300	chr2	9074	Zm00001eb101110			Zm00022ab101950	Zm00023ab104310	Zm00024ab102780								Zm00029ab104130		Zm00033ab106570	Zm00032ab104330	Zm00034ab107540		Zm00036ab104060	Zm00037ab101050	Zm00039ab101390		Zm00040ab108270	Zm00041ab104400	Zm00042ab103490
29465	chr2	9074																			Zm00035ab103470
29466	chr2	9074.5																								Zm00040ab108280
11301	chr2	9075	Zm00001eb101120	Zm00018ab103550	Zm00021ab101510	Zm00022ab101960	Zm00023ab104320	Zm00024ab102790	Zm00025ab104300	Zm00026ab101070	Zm00019ab098170	Zm00020ab101800	Zm00027ab101830	Zm00028ab103100	Zm00030ab101100	Zm00029ab104140	Zm00031ab105070	Zm00033ab106580	Zm00032ab104340	Zm00034ab107550	Zm00035ab103480	Zm00036ab104070	Zm00037ab101060	Zm00039ab101400	Zm00038ab103300	Zm00040ab108290	Zm00041ab104410	Zm00042ab103500
29467	chr2	9075.33333333333												Zm00028ab103110
29468	chr2	9075.33333333333															Zm00031ab105080
29469	chr2	9075.33333333333		Zm00018ab101820|Zm00018ab101820																								Zm00042ab103510
29470	chr2	9075.5		Zm00018ab103570
29471	chr2	9075.5		Zm00018ab103560|Zm00018ab103560		Zm00022ab101980									Zm00030ab101120|Zm00030ab101120	Zm00029ab104150|Zm00029ab104150							Zm00037ab101080|Zm00037ab101080				Zm00041ab104420|Zm00041ab104420
29472	chr2	9075.75		Zm00018ab103580
11302	chr2	9076	Zm00001eb101130	Zm00018ab103590	Zm00021ab101530	Zm00022ab101990	Zm00023ab104330	Zm00024ab102800	Zm00025ab104320	Zm00026ab101080	Zm00019ab098200	Zm00020ab101820	Zm00027ab101840	Zm00028ab103140	Zm00030ab101130	Zm00029ab104160	Zm00031ab105110	Zm00033ab106600	Zm00032ab104360	Zm00034ab107560	Zm00035ab103500	Zm00036ab104080	Zm00037ab101090	Zm00039ab101420	Zm00038ab103320	Zm00040ab108300	Zm00041ab104430	Zm00042ab103530
29473	chr2	9076.33333333333																										Zm00042ab103550
29474	chr2	9076.5															Zm00031ab105100|Zm00031ab105100							Zm00039ab101430		Zm00040ab108310|Zm00040ab108310
29475	chr2	9076.66666666667																										Zm00042ab103560
11303	chr2	9077	Zm00001eb101150		Zm00021ab101540	Zm00022ab102000	Zm00023ab104340	Zm00024ab102820	Zm00025ab104330	Zm00026ab101090	Zm00019ab098210	Zm00020ab101840	Zm00027ab101860	Zm00028ab103150	Zm00030ab101140	Zm00029ab104170	Zm00031ab105130	Zm00033ab106610	Zm00032ab104370		Zm00035ab103510	Zm00036ab104090	Zm00037ab101110	Zm00039ab101440	Zm00038ab103330	Zm00040ab108320	Zm00041ab104440	Zm00042ab103580
29476	chr2	9077.14285714286		Zm00018ab103620|Zm00018ab103620																Zm00034ab107590			Zm00037ab101120|Zm00037ab101120
29477	chr2	9077.5														Zm00029ab104180
29478	chr2	9077.5		Zm00018ab103630|Zm00018ab103630																		Zm00036ab104100
11304	chr2	9078	Zm00001eb101160	Zm00018ab103640	Zm00021ab101550	Zm00022ab102010	Zm00023ab104350	Zm00024ab102830	Zm00025ab104340	Zm00026ab101100	Zm00019ab098220	Zm00020ab101850	Zm00027ab101870	Zm00028ab103160	Zm00030ab101150	Zm00029ab104190	Zm00031ab105140	Zm00033ab106630	Zm00032ab104380	Zm00034ab107580	Zm00035ab103520	Zm00036ab104110	Zm00037ab101130	Zm00039ab101450	Zm00038ab103340	Zm00040ab108330	Zm00041ab104450	Zm00042ab103590
29479	chr2	9078.2																										Zm00042ab103600
29480	chr2	9078.33333333333												Zm00028ab103170										Zm00039ab101070|Zm00039ab101070
29481	chr2	9078.5							Zm00025ab104350|Zm00025ab104350					Zm00028ab103180|Zm00028ab103180	Zm00030ab101160		Zm00031ab105150|Zm00031ab105150	Zm00033ab106640|Zm00033ab106640	Zm00032ab104400|Zm00032ab104400		Zm00035ab103530|Zm00035ab103530				Zm00038ab103350|Zm00038ab103350	Zm00040ab108340|Zm00040ab108340	Zm00041ab104460|Zm00041ab104460	Zm00042ab103610|Zm00042ab103610
29482	chr2	9078.8			Zm00021ab101570				Zm00025ab104380|Zm00025ab104380						Zm00030ab101170|Zm00030ab101170
11305	chr2	9079	Zm00001eb101170																					Zm00039ab101460
29483	chr2	9079					Zm00023ab104380	Zm00024ab102850|Zm00024ab102850				Zm00020ab101880|Zm00020ab101880		Zm00028ab103190|Zm00028ab103190		Zm00029ab104220|Zm00029ab104220				Zm00034ab107610|Zm00034ab107610	Zm00035ab103560|Zm00035ab103560		Zm00037ab101160|Zm00037ab101160
29484	chr2	9079								Zm00026ab101120	Zm00019ab098260|Zm00019ab098260
29485	chr2	9079		Zm00018ab103650	Zm00021ab101560|Zm00021ab101560	Zm00022ab102020|Zm00022ab102020	Zm00023ab104360|Zm00023ab104360	Zm00024ab102840|Zm00024ab102840	Zm00025ab104370|Zm00025ab104370	Zm00026ab101110|Zm00026ab101110	Zm00019ab098230|Zm00019ab098230	Zm00020ab101860|Zm00020ab101860	Zm00027ab101880|Zm00027ab101880			Zm00029ab104200|Zm00029ab104200	Zm00031ab105160|Zm00031ab105160	Zm00033ab106660|Zm00033ab106660	Zm00032ab104410|Zm00032ab104410	Zm00034ab107600|Zm00034ab107600	Zm00035ab103550|Zm00035ab103550	Zm00036ab104120|Zm00036ab104120	Zm00037ab101140|Zm00037ab101140		Zm00038ab103360|Zm00038ab103360	Zm00040ab108350|Zm00040ab108350	Zm00041ab104470|Zm00041ab104470	Zm00042ab103630|Zm00042ab103630
29486	chr2	9079.5			Zm00021ab101580|Zm00021ab101580		Zm00023ab104390	Zm00024ab102860|Zm00024ab102860		Zm00026ab101130|Zm00026ab101130	Zm00019ab098270|Zm00019ab098270			Zm00028ab103200|Zm00028ab103200	Zm00030ab101180|Zm00030ab101180	Zm00029ab104230|Zm00029ab104230				Zm00034ab107620|Zm00034ab107620	Zm00035ab103570|Zm00035ab103570		Zm00037ab101170|Zm00037ab101170
29487	chr2	9079.5			Zm00021ab101580|Zm00021ab101580		Zm00023ab104390|Zm00023ab104390	Zm00024ab102860	Zm00025ab104390|Zm00025ab104390|Zm00025ab104400+|Zm00025ab104400+	Zm00026ab101130|Zm00026ab101130	Zm00019ab098270|Zm00019ab098270	Zm00020ab101890|Zm00020ab101890		Zm00028ab103200|Zm00028ab103200	Zm00030ab101180|Zm00030ab101180	Zm00029ab104230|Zm00029ab104230				Zm00034ab107620|Zm00034ab107620	Zm00035ab103570|Zm00035ab103570		Zm00037ab101170|Zm00037ab101170
29488	chr2	9079.57142857143							Zm00025ab104410					Zm00028ab103210|Zm00028ab103210		Zm00029ab104240|Zm00029ab104240				Zm00034ab107630|Zm00034ab107630	Zm00035ab103580|Zm00035ab103580
29489	chr2	9079.6			Zm00021ab101590
11306	chr2	9080	Zm00001eb101180	Zm00018ab103660	Zm00021ab101600	Zm00022ab102040	Zm00023ab104400	Zm00024ab102870	Zm00025ab104420	Zm00026ab101140	Zm00019ab098280	Zm00020ab101900	Zm00027ab101890	Zm00028ab103230	Zm00030ab101190	Zm00029ab104250	Zm00031ab105170	Zm00033ab106670	Zm00032ab104430	Zm00034ab107640	Zm00035ab103590	Zm00036ab104140	Zm00037ab101180	Zm00039ab101470	Zm00038ab103370	Zm00040ab108360	Zm00041ab104480	Zm00042ab103640
29490	chr2	9080.33333333333															Zm00031ab105180									Zm00040ab108370|Zm00040ab108370
29491	chr2	9080.5		Zm00018ab103670									Zm00027ab101900|Zm00027ab101900				Zm00031ab105190|Zm00031ab105190		Zm00032ab104450|Zm00032ab104450						Zm00038ab103390|Zm00038ab103390	Zm00040ab108380|Zm00040ab108380
29492	chr2	9080.5					Zm00023ab104420
29493	chr2	9080.5																				Zm00036ab104150
11307	chr2	9081	Zm00001eb101190	Zm00018ab103680	Zm00021ab101610	Zm00022ab102050	Zm00023ab104430	Zm00024ab102880	Zm00025ab104440	Zm00026ab101150	Zm00019ab098290	Zm00020ab101910	Zm00027ab101910	Zm00028ab103240	Zm00030ab101200	Zm00029ab104260	Zm00031ab105200	Zm00033ab106680	Zm00032ab104460	Zm00034ab107650	Zm00035ab103600	Zm00036ab104160	Zm00037ab101190	Zm00039ab101480	Zm00038ab103400	Zm00040ab108400	Zm00041ab104490	Zm00042ab103650
11308	chr2	9082	Zm00001eb101200	Zm00018ab103690	Zm00021ab101620	Zm00022ab102060	Zm00023ab104440	Zm00024ab102890	Zm00025ab104450	Zm00026ab101160	Zm00019ab098300		Zm00027ab101920	Zm00028ab103250	Zm00030ab101210	Zm00029ab104270	Zm00031ab105210	Zm00033ab106690	Zm00032ab104470	Zm00034ab107660	Zm00035ab103610	Zm00036ab104170	Zm00037ab101200	Zm00039ab101490	Zm00038ab103410	Zm00040ab108410	Zm00041ab104500	Zm00042ab103660
29494	chr2	9082.5										Zm00020ab101920
11309	chr2	9083	Zm00001eb101210					Zm00024ab102900	Zm00025ab104460					Zm00028ab103260							Zm00035ab103620			Zm00039ab101500
11310	chr2	9084	Zm00001eb101220	Zm00018ab103700	Zm00021ab101630	Zm00022ab102070	Zm00023ab104450	Zm00024ab102910	Zm00025ab104470	Zm00026ab101170	Zm00019ab098310	Zm00020ab101930	Zm00027ab101930	Zm00028ab103270	Zm00030ab101220	Zm00029ab104280	Zm00031ab105220	Zm00033ab106700	Zm00032ab104480	Zm00034ab107670	Zm00035ab103630	Zm00036ab104180	Zm00037ab101210	Zm00039ab101510	Zm00038ab103430	Zm00040ab108420	Zm00041ab104510	Zm00042ab103670
29495	chr2	9084.5		Zm00018ab103710|Zm00018ab103710	Zm00021ab101640|Zm00021ab101640	Zm00022ab102080							Zm00027ab101940|Zm00027ab101940				Zm00031ab105230|Zm00031ab105230	Zm00033ab106710|Zm00033ab106710	Zm00032ab104490|Zm00032ab104490	Zm00034ab107680|Zm00034ab107680		Zm00036ab104190|Zm00036ab104190			Zm00038ab103440|Zm00038ab103440	Zm00040ab108430|Zm00040ab108430	Zm00041ab104520|Zm00041ab104520	Zm00042ab103680|Zm00042ab103680
29496	chr2	9084.6			Zm00021ab101650|Zm00021ab101650	Zm00022ab102100|Zm00022ab102100		Zm00024ab102930|Zm00024ab102930							Zm00030ab101230	Zm00029ab104290|Zm00029ab104290		Zm00033ab106720|Zm00033ab106720			Zm00035ab103640|Zm00035ab103640		Zm00037ab101220|Zm00037ab101220	Zm00039ab101520|Zm00039ab101520
29497	chr2	9084.75					Zm00023ab104460
11311	chr2	9085	Zm00001eb101230	Zm00018ab103730		Zm00022ab102090		Zm00024ab102920				Zm00020ab101940	Zm00027ab101960	Zm00028ab103280			Zm00031ab105240	Zm00033ab106730	Zm00032ab104520					Zm00039ab101530	Zm00038ab103450			Zm00042ab103690
29498	chr2	9085			Zm00021ab101650|Zm00021ab101650	Zm00022ab102100|Zm00022ab102100		Zm00024ab102930|Zm00024ab102930							Zm00030ab101230|Zm00030ab101230	Zm00029ab104290		Zm00033ab106720|Zm00033ab106720		Zm00034ab107690|Zm00034ab107690			Zm00037ab101220|Zm00037ab101220	Zm00039ab101520|Zm00039ab101520
29499	chr2	9085.2			Zm00021ab101650|Zm00021ab101650	Zm00022ab102100|Zm00022ab102100		Zm00024ab102930|Zm00024ab102930								Zm00029ab104290|Zm00029ab104290				Zm00034ab107690			Zm00037ab101220|Zm00037ab101220	Zm00039ab101520|Zm00039ab101520
29500	chr2	9085.5					Zm00023ab104480			Zm00026ab101180|Zm00026ab101180			Zm00027ab101970|Zm00027ab101970					Zm00033ab106740|Zm00033ab106740
29501	chr2	9085.5																						Zm00039ab101550
29502	chr2	9085.8													Zm00030ab101250
11312	chr2	9086	Zm00001eb101250							Zm00026ab101190|Zm00026ab101200+			Zm00027ab102000											Zm00039ab101560
29503	chr2	9086		Zm00018ab103740|Zm00018ab103740				Zm00024ab102940|Zm00024ab102940			Zm00019ab098330	Zm00020ab101960|Zm00020ab101960		Zm00028ab103310|Zm00028ab103310	Zm00030ab101240|Zm00030ab101240	Zm00029ab104300|Zm00029ab104300					Zm00035ab103650|Zm00035ab103650
29504	chr2	9086			Zm00021ab101660|Zm00021ab101660									Zm00028ab103300			Zm00031ab105260|Zm00031ab105260		Zm00032ab104530|Zm00032ab104530			Zm00036ab104200|Zm00036ab104200	Zm00037ab101230|Zm00037ab101230		Zm00038ab103470|Zm00038ab103470	Zm00040ab108450|Zm00040ab108450		Zm00042ab103700|Zm00042ab103700
29505	chr2	9086.25					Zm00023ab104500			Zm00026ab101210|Zm00026ab101210								Zm00033ab106760|Zm00033ab106760|Zm00033ab106780+|Zm00033ab106780+|Zm00033ab106790+|Zm00033ab106790+		Zm00034ab107700|Zm00034ab107700							Zm00041ab104530|Zm00041ab104530|Zm00041ab104540+|Zm00041ab104540+
29506	chr2	9086.33333333333																										Zm00042ab103710
29507	chr2	9086.33333333333		Zm00018ab103750											Zm00030ab101260|Zm00030ab101260
29508	chr2	9086.4																		Zm00034ab107710
29509	chr2	9086.5															Zm00031ab105270
29510	chr2	9086.5																							Zm00038ab103490
11313	chr2	9087	Zm00001eb101270	Zm00018ab103760	Zm00021ab101670	Zm00022ab102110	Zm00023ab104510	Zm00024ab102950	Zm00025ab104480	Zm00026ab101220	Zm00019ab098340	Zm00020ab101970	Zm00027ab102010	Zm00028ab103320	Zm00030ab101270	Zm00029ab104320	Zm00031ab105280	Zm00033ab106800	Zm00032ab104540	Zm00034ab107720	Zm00035ab103660	Zm00036ab104210	Zm00037ab101240	Zm00039ab101570	Zm00038ab103520	Zm00040ab108460	Zm00041ab104550	Zm00042ab103720
11314	chr2	9088	Zm00001eb101280	Zm00018ab103770	Zm00021ab101680	Zm00022ab102120	Zm00023ab104520	Zm00024ab102960	Zm00025ab104490	Zm00026ab101230	Zm00019ab098350	Zm00020ab101980	Zm00027ab102020	Zm00028ab103330	Zm00030ab101280	Zm00029ab104330	Zm00031ab105290	Zm00033ab106810	Zm00032ab104550	Zm00034ab107730	Zm00035ab103670	Zm00036ab104220	Zm00037ab101250	Zm00039ab101580	Zm00038ab103530	Zm00040ab108470	Zm00041ab104560	Zm00042ab103740
29511	chr2	9088.75											Zm00027ab102030
11315	chr2	9089	Zm00001eb101290	Zm00018ab103780					Zm00025ab104500												Zm00035ab103680		Zm00037ab101260
29512	chr2	9089												Zm00028ab103340
29513	chr2	9089															Zm00031ab105300
29514	chr2	9089																	Zm00032ab104560
29515	chr2	9089																							Zm00038ab103540
29516	chr2	9089.5		Zm00018ab103790					Zm00025ab104510|Zm00025ab104510												Zm00035ab103690|Zm00035ab103690		Zm00037ab101270|Zm00037ab101270
29517	chr2	9089.5				Zm00022ab102130	Zm00023ab104530|Zm00023ab104530	Zm00024ab102970|Zm00024ab102970					Zm00027ab102040|Zm00027ab102040	Zm00028ab103350|Zm00028ab103350								Zm00036ab104230|Zm00036ab104230				Zm00040ab108480|Zm00040ab108480
29518	chr2	9089.5				Zm00022ab102130|Zm00022ab102130	Zm00023ab104530|Zm00023ab104530	Zm00024ab102970|Zm00024ab102970					Zm00027ab102040	Zm00028ab103350|Zm00028ab103350	Zm00030ab101290|Zm00030ab101290							Zm00036ab104230|Zm00036ab104230				Zm00040ab108480|Zm00040ab108480
29519	chr2	9089.66666666667																					Zm00037ab101280
11316	chr2	9090	Zm00001eb101300	Zm00018ab103800					Zm00025ab104520										Zm00032ab104570		Zm00035ab103700		Zm00037ab101290
29520	chr2	9090					Zm00023ab104540			Zm00026ab101250|Zm00026ab101250		Zm00020ab101990|Zm00020ab101990	Zm00027ab102050|Zm00027ab102050				Zm00031ab105310|Zm00031ab105310	Zm00033ab106820|Zm00033ab106820				Zm00036ab104240|Zm00036ab104240			Zm00038ab103550|Zm00038ab103550
11317	chr2	9091	Zm00001eb101310	Zm00018ab103810	Zm00021ab101690	Zm00022ab102140	Zm00023ab104550	Zm00024ab102980	Zm00025ab104530	Zm00026ab101260	Zm00019ab098360		Zm00027ab102060	Zm00028ab103370	Zm00030ab101310	Zm00029ab104340	Zm00031ab105320		Zm00032ab104580	Zm00034ab107750	Zm00035ab103710	Zm00036ab104250	Zm00037ab101300	Zm00039ab101590	Zm00038ab103560	Zm00040ab108490	Zm00041ab104570	Zm00042ab103750
11318	chr2	9092	Zm00001eb101320	Zm00018ab103820	Zm00021ab101700	Zm00022ab102150	Zm00023ab104560	Zm00024ab102990	Zm00025ab104540	Zm00026ab101270	Zm00019ab098370	Zm00020ab102000	Zm00027ab102070	Zm00028ab103380	Zm00030ab101320	Zm00029ab104350	Zm00031ab105330	Zm00033ab106830	Zm00032ab104590	Zm00034ab107760	Zm00035ab103720	Zm00036ab104260	Zm00037ab101310	Zm00039ab101600	Zm00038ab103570	Zm00040ab108500	Zm00041ab104580	Zm00042ab103760
11319	chr2	9093	Zm00001eb101330	Zm00018ab103830	Zm00021ab101710	Zm00022ab102160	Zm00023ab104570	Zm00024ab103000	Zm00025ab104550	Zm00026ab101280	Zm00019ab098380	Zm00020ab102010	Zm00027ab102080	Zm00028ab103390	Zm00030ab101330	Zm00029ab104360	Zm00031ab105340	Zm00033ab106840	Zm00032ab104600	Zm00034ab107770	Zm00035ab103730	Zm00036ab104270	Zm00037ab101320	Zm00039ab101610	Zm00038ab103580	Zm00040ab108510	Zm00041ab104590	Zm00042ab103770
11320	chr2	9094	Zm00001eb101340	Zm00018ab103850	Zm00021ab101720	Zm00022ab102170	Zm00023ab104580	Zm00024ab103010	Zm00025ab104560	Zm00026ab101300	Zm00019ab098390	Zm00020ab102020	Zm00027ab102090	Zm00028ab103400	Zm00030ab101350	Zm00029ab104380	Zm00031ab105350	Zm00033ab106860	Zm00032ab104610	Zm00034ab107790	Zm00035ab103740	Zm00036ab104280	Zm00037ab101330	Zm00039ab101620	Zm00038ab103590	Zm00040ab108520	Zm00041ab104600	Zm00042ab103780
29521	chr2	9094.33333333333												Zm00028ab103410|Zm00028ab103430+
29522	chr2	9094.66666666667												Zm00028ab103420|Zm00028ab103440+
11321	chr2	9095	Zm00001eb101350	Zm00018ab103860	Zm00021ab101730	Zm00022ab102180	Zm00023ab104590	Zm00024ab103020	Zm00025ab104570	Zm00026ab101310	Zm00019ab098400	Zm00020ab102030	Zm00027ab102100	Zm00028ab103450	Zm00030ab101360	Zm00029ab104390	Zm00031ab105360	Zm00033ab106870	Zm00032ab104660	Zm00034ab107800	Zm00035ab103750	Zm00036ab104290	Zm00037ab101340	Zm00039ab101630	Zm00038ab103600	Zm00040ab108530	Zm00041ab104610	Zm00042ab103790
29523	chr2	9095.25																			Zm00035ab103760
29524	chr2	9095.25																						Zm00039ab101660
29525	chr2	9095.25							Zm00025ab104590												Zm00035ab103770|Zm00035ab103770
29526	chr2	9095.33333333333						Zm00024ab103040
29527	chr2	9095.5						Zm00024ab103050|Zm00024ab103050	Zm00025ab104600								Zm00031ab105390|Zm00031ab105390							Zm00039ab101680|Zm00039ab101680
29528	chr2	9095.5										Zm00020ab102040
29529	chr2	9095.5																	Zm00032ab104670
29530	chr2	9095.66666666667															Zm00031ab105400
29531	chr2	9095.75							Zm00025ab104610															Zm00039ab101690|Zm00039ab101690
29532	chr2	9095.75																			Zm00035ab103780
11322	chr2	9096	Zm00001eb101360	Zm00018ab103870	Zm00021ab101740	Zm00022ab102190	Zm00023ab104600	Zm00024ab103060	Zm00025ab104620	Zm00026ab101320	Zm00019ab098410	Zm00020ab102050	Zm00027ab102110	Zm00028ab103460	Zm00030ab101370	Zm00029ab104400	Zm00031ab105410	Zm00033ab106880	Zm00032ab104680	Zm00034ab107810	Zm00035ab103790	Zm00036ab104320	Zm00037ab101360	Zm00039ab101710	Zm00038ab103610	Zm00040ab108540	Zm00041ab104630	Zm00042ab103810
11323	chr2	9097	Zm00001eb101370	Zm00018ab103880	Zm00021ab101750	Zm00022ab102200	Zm00023ab104610	Zm00024ab103070	Zm00025ab104630	Zm00026ab101330	Zm00019ab098420		Zm00027ab102120	Zm00028ab103470	Zm00030ab101380	Zm00029ab104410	Zm00031ab105420	Zm00033ab106890	Zm00032ab104690	Zm00034ab107820	Zm00035ab103800	Zm00036ab104330	Zm00037ab101370	Zm00039ab101720		Zm00040ab108550	Zm00041ab104640	Zm00042ab103820
29533	chr2	9097																							Zm00038ab103620
11324	chr2	9098	Zm00001eb101380	Zm00018ab103890	Zm00021ab101760	Zm00022ab102210	Zm00023ab104620	Zm00024ab103080	Zm00025ab104640	Zm00026ab101340	Zm00019ab098430	Zm00020ab102070	Zm00027ab102130	Zm00028ab103480	Zm00030ab101390	Zm00029ab104420	Zm00031ab105430	Zm00033ab106900	Zm00032ab104700	Zm00034ab107830	Zm00035ab103810	Zm00036ab104340	Zm00037ab101380	Zm00039ab101730	Zm00038ab103630	Zm00040ab108560	Zm00041ab104650	Zm00042ab103830
29534	chr2	9098.75																									Zm00041ab104670
29535	chr2	9098.75							Zm00025ab104650												Zm00035ab103820|Zm00035ab103820
11325	chr2	9099	Zm00001eb101390																						Zm00038ab103640
29536	chr2	9099.5		Zm00018ab103900							Zm00019ab098440|Zm00019ab098440				Zm00030ab101400|Zm00030ab101400	Zm00029ab104440|Zm00029ab104440	Zm00031ab105440|Zm00031ab105440			Zm00034ab107840|Zm00034ab107840		Zm00036ab104350|Zm00036ab104350
29537	chr2	9099.5										Zm00020ab102080
29538	chr2	9099.5											Zm00027ab102150
29539	chr2	9099.5												Zm00028ab103500
29540	chr2	9099.5																Zm00033ab106910
29541	chr2	9099.5							Zm00025ab104660												Zm00035ab103830|Zm00035ab103830
29542	chr2	9099.5																	Zm00032ab103080|Zm00032ab103080								Zm00041ab104680
11326	chr2	9100	Zm00001eb101400				Zm00023ab104630								Zm00030ab101410							Zm00036ab104360			Zm00038ab103650
29543	chr2	9100.25							Zm00025ab104680
29544	chr2	9100.25																									Zm00041ab104690
11327	chr2	9101	Zm00001eb101410	Zm00018ab103910	Zm00021ab101780	Zm00022ab102230	Zm00023ab104650	Zm00024ab103090	Zm00025ab104690	Zm00026ab101360	Zm00019ab098460	Zm00020ab102090	Zm00027ab102160	Zm00028ab103510	Zm00030ab101420	Zm00029ab104460	Zm00031ab105460	Zm00033ab106920	Zm00032ab104710	Zm00034ab107860	Zm00035ab103840	Zm00036ab104370	Zm00037ab101390	Zm00039ab101740	Zm00038ab103660	Zm00040ab108580	Zm00041ab104700	Zm00042ab103840
11328	chr2	9102	Zm00001eb101420	Zm00018ab103930	Zm00021ab101790	Zm00022ab102240	Zm00023ab104660	Zm00024ab103100	Zm00025ab104710	Zm00026ab101370	Zm00019ab098470	Zm00020ab102100	Zm00027ab102170	Zm00028ab103530	Zm00030ab101430	Zm00029ab104470	Zm00031ab105470	Zm00033ab106930	Zm00032ab104720	Zm00034ab107870	Zm00035ab103860	Zm00036ab104380	Zm00037ab101400	Zm00039ab101750	Zm00038ab103680	Zm00040ab108590	Zm00041ab104710	Zm00042ab103850
29545	chr2	9102.5		Zm00018ab103940	Zm00021ab101800|Zm00021ab101800	Zm00022ab102250|Zm00022ab102250	Zm00023ab104670|Zm00023ab104670	Zm00024ab103120|Zm00024ab103120	Zm00025ab104720|Zm00025ab104720	Zm00026ab101390|Zm00026ab101390	Zm00019ab098480|Zm00019ab098480	Zm00020ab102110|Zm00020ab102110	Zm00027ab102180|Zm00027ab102180	Zm00028ab103540|Zm00028ab103540	Zm00030ab101440|Zm00030ab101440	Zm00029ab104480|Zm00029ab104480	Zm00031ab105480|Zm00031ab105480	Zm00033ab106950|Zm00033ab106950	Zm00032ab104730|Zm00032ab104730	Zm00034ab107880|Zm00034ab107880	Zm00035ab103870|Zm00035ab103870	Zm00036ab104390|Zm00036ab104390	Zm00037ab101410|Zm00037ab101410	Zm00039ab101760|Zm00039ab101760	Zm00038ab103690|Zm00038ab103690	Zm00040ab108600|Zm00040ab108600	Zm00041ab104720|Zm00041ab104720	Zm00042ab103870|Zm00042ab103870
29546	chr2	9102.5																					Zm00037ab101420
29547	chr2	9102.66666666667																						Zm00039ab101780
29548	chr2	9102.75																					Zm00037ab101430|Zm00037ab101440+
11329	chr2	9103	Zm00001eb101440	Zm00018ab103950	Zm00021ab101810	Zm00022ab102260	Zm00023ab104680	Zm00024ab103130	Zm00025ab104730	Zm00026ab101400	Zm00019ab098490	Zm00020ab102120	Zm00027ab102190	Zm00028ab103560	Zm00030ab101450	Zm00029ab104490	Zm00031ab105490	Zm00033ab106960	Zm00032ab104740	Zm00034ab107890	Zm00035ab103880	Zm00036ab104400	Zm00037ab101450	Zm00039ab101790	Zm00038ab103700	Zm00040ab108610	Zm00041ab104730	Zm00042ab103880
11330	chr2	9104	Zm00001eb101450	Zm00018ab103960	Zm00021ab101820	Zm00022ab102270	Zm00023ab104690	Zm00024ab103140	Zm00025ab104740	Zm00026ab101410	Zm00019ab098510	Zm00020ab102130	Zm00027ab102200	Zm00028ab103570	Zm00030ab101460	Zm00029ab104500	Zm00031ab105500	Zm00033ab106970	Zm00032ab104750	Zm00034ab107900	Zm00035ab103890	Zm00036ab104410	Zm00037ab101460	Zm00039ab101800	Zm00038ab103710	Zm00040ab108620	Zm00041ab104740	Zm00042ab103890
11331	chr2	9105	Zm00001eb101460	Zm00018ab103970	Zm00021ab101830	Zm00022ab102280	Zm00023ab104700	Zm00024ab103150	Zm00025ab104750	Zm00026ab101420	Zm00019ab098520	Zm00020ab102140	Zm00027ab102210	Zm00028ab103580	Zm00030ab101470	Zm00029ab104510	Zm00031ab105510	Zm00033ab106980	Zm00032ab104760	Zm00034ab107910	Zm00035ab103900	Zm00036ab104420	Zm00037ab101470	Zm00039ab101810	Zm00038ab103720	Zm00040ab108630	Zm00041ab104750	Zm00042ab103900
11332	chr2	9106	Zm00001eb101470	Zm00018ab103980	Zm00021ab101840	Zm00022ab102290	Zm00023ab104710	Zm00024ab103160	Zm00025ab104760	Zm00026ab101430	Zm00019ab098530	Zm00020ab102150	Zm00027ab102220	Zm00028ab103590	Zm00030ab101480	Zm00029ab104520	Zm00031ab105520	Zm00033ab106990	Zm00032ab104770	Zm00034ab107920	Zm00035ab103910	Zm00036ab104430	Zm00037ab101480	Zm00039ab101820	Zm00038ab103730	Zm00040ab108640	Zm00041ab104760	Zm00042ab103910
29549	chr2	9106.5				Zm00022ab102300
29550	chr2	9106.5																	Zm00032ab104780
11333	chr2	9107	Zm00001eb101480	Zm00018ab103990	Zm00021ab101850	Zm00022ab102310	Zm00023ab104720	Zm00024ab103170	Zm00025ab104770	Zm00026ab101440	Zm00019ab098540	Zm00020ab102160	Zm00027ab102240	Zm00028ab103600	Zm00030ab101490	Zm00029ab104530	Zm00031ab105540	Zm00033ab107000	Zm00032ab104800	Zm00034ab107930	Zm00035ab103920	Zm00036ab104440	Zm00037ab101490	Zm00039ab101830	Zm00038ab103740	Zm00040ab108650	Zm00041ab104770	Zm00042ab103920
29551	chr2	9107.33333333333			Zm00021ab101860|Zm00021ab101860	Zm00022ab102320|Zm00022ab102320	Zm00023ab104730	Zm00024ab103180|Zm00024ab103180			Zm00019ab098550|Zm00019ab098550	Zm00020ab102170|Zm00020ab102170	Zm00027ab102230|Zm00027ab102230	Zm00028ab103610|Zm00028ab103610		Zm00029ab104540|Zm00029ab104540	Zm00031ab105550|Zm00031ab105550	Zm00033ab107010|Zm00033ab107010	Zm00032ab104810|Zm00032ab104810	Zm00034ab107940|Zm00034ab107940		Zm00036ab104450|Zm00036ab104450	Zm00037ab101500|Zm00037ab101500	Zm00039ab101840|Zm00039ab101840	Zm00038ab103750|Zm00038ab103750	Zm00040ab108660|Zm00040ab108660	Zm00041ab104780|Zm00041ab104780	Zm00042ab103930|Zm00042ab103930
29552	chr2	9107.5		Zm00018ab104000					Zm00025ab104780|Zm00025ab104780					Zm00028ab103620|Zm00028ab103620		Zm00029ab104550|Zm00029ab104550						Zm00036ab104460|Zm00036ab104460
29553	chr2	9107.5														Zm00029ab104570|Zm00029ab104570			Zm00032ab103350|Zm00032ab103350			Zm00036ab104470
29554	chr2	9107.5								Zm00026ab101450																	Zm00041ab104790|Zm00041ab104790
29555	chr2	9107.5					Zm00023ab104750|Zm00023ab104750														Zm00035ab103940
29556	chr2	9107.66666666667															Zm00031ab105560	Zm00033ab107020|Zm00033ab107020	Zm00032ab104820|Zm00032ab104820					Zm00039ab101850|Zm00039ab101850		Zm00040ab108670|Zm00040ab108670
29557	chr2	9107.66666666667														Zm00029ab104580|Zm00029ab104580			Zm00032ab103340|Zm00032ab103340			Zm00036ab104480
29558	chr2	9107.83333333333																	Zm00032ab103330|Zm00032ab103330			Zm00036ab104490
11334	chr2	9108	Zm00001eb101500	Zm00018ab104020	Zm00021ab101870	Zm00022ab102330	Zm00023ab104760	Zm00024ab103190	Zm00025ab104800	Zm00026ab101460	Zm00019ab098560	Zm00020ab102180	Zm00027ab102250	Zm00028ab103630	Zm00030ab101500	Zm00029ab104590	Zm00031ab105570	Zm00033ab107030	Zm00032ab104830	Zm00034ab107950	Zm00035ab103950	Zm00036ab104500	Zm00037ab101510	Zm00039ab101860	Zm00038ab103760	Zm00040ab108680	Zm00041ab104800	Zm00042ab103940
11335	chr2	9109	Zm00001eb101510		Zm00021ab101880|Zm00021ab101880			Zm00024ab103200							Zm00030ab101510|Zm00030ab101510	Zm00029ab104600						Zm00036ab104510|Zm00036ab104510	Zm00037ab101520
29559	chr2	9109								Zm00026ab101470	Zm00019ab098570|Zm00019ab098570
29560	chr2	9109.33333333333						Zm00024ab103210
11336	chr2	9110	Zm00001eb101520	Zm00018ab104040	Zm00021ab101890	Zm00022ab102340	Zm00023ab104770	Zm00024ab103230	Zm00025ab104810	Zm00026ab101480	Zm00019ab098580	Zm00020ab102190	Zm00027ab102260	Zm00028ab103640	Zm00030ab101520	Zm00029ab104610	Zm00031ab105580	Zm00033ab107040	Zm00032ab104850	Zm00034ab107960	Zm00035ab103970	Zm00036ab104520	Zm00037ab101530	Zm00039ab101870	Zm00038ab103770	Zm00040ab108690	Zm00041ab104810	Zm00042ab103950
29561	chr2	9110.5		Zm00018ab104050
11337	chr2	9111	Zm00001eb101530	Zm00018ab104060	Zm00021ab101900	Zm00022ab102350	Zm00023ab104780	Zm00024ab103240	Zm00025ab104820	Zm00026ab101490	Zm00019ab098590	Zm00020ab102200	Zm00027ab102270	Zm00028ab103650	Zm00030ab101530	Zm00029ab104620	Zm00031ab105590	Zm00033ab107050	Zm00032ab104860	Zm00034ab107970	Zm00035ab103980	Zm00036ab104530	Zm00037ab101540	Zm00039ab101880	Zm00038ab103780	Zm00040ab108700	Zm00041ab104820	Zm00042ab103960
11338	chr2	9112	Zm00001eb101540		Zm00021ab101910		Zm00023ab104790	Zm00024ab103250	Zm00025ab104830			Zm00020ab102210	Zm00027ab102280		Zm00030ab101540	Zm00029ab104630				Zm00034ab107980		Zm00036ab104540	Zm00037ab101550				Zm00041ab104830
29562	chr2	9112																										Zm00042ab103970
11339	chr2	9113	Zm00001eb101550	Zm00018ab104070	Zm00021ab101920		Zm00023ab104800	Zm00024ab103270	Zm00025ab104840	Zm00026ab101500	Zm00019ab098600	Zm00020ab102220	Zm00027ab102290	Zm00028ab103660	Zm00030ab101550	Zm00029ab104640	Zm00031ab105600	Zm00033ab107060	Zm00032ab104870	Zm00034ab107990	Zm00035ab103990	Zm00036ab104550	Zm00037ab101570	Zm00039ab101890	Zm00038ab103790	Zm00040ab108710	Zm00041ab104840	Zm00042ab103980
29563	chr2	9113.5			Zm00021ab101930|Zm00021ab101930		Zm00023ab104810	Zm00024ab103260|Zm00024ab103260		Zm00026ab101510|Zm00026ab101510	Zm00019ab098610|Zm00019ab098610		Zm00027ab102300|Zm00027ab102300	Zm00028ab103670|Zm00028ab103670				Zm00033ab107070|Zm00033ab107070		Zm00034ab108000|Zm00034ab108000		Zm00036ab104560|Zm00036ab104560	Zm00037ab101560|Zm00037ab101560		Zm00038ab103800|Zm00038ab103800			Zm00042ab103990|Zm00042ab103990
29564	chr2	9113.66666666667			Zm00021ab101940																				Zm00038ab103810|Zm00038ab103810
29565	chr2	9113.66666666667																		Zm00034ab108010
11340	chr2	9114	Zm00001eb101560	Zm00018ab104080	Zm00021ab101950	Zm00022ab102360	Zm00023ab104820	Zm00024ab103280	Zm00025ab104850	Zm00026ab101530	Zm00019ab098620	Zm00020ab102230	Zm00027ab102310	Zm00028ab103680	Zm00030ab101560	Zm00029ab104650	Zm00031ab105610	Zm00033ab107080	Zm00032ab104880	Zm00034ab108020	Zm00035ab104000	Zm00036ab104570	Zm00037ab101580	Zm00039ab101910	Zm00038ab103820	Zm00040ab108720	Zm00041ab104860	Zm00042ab104000
11341	chr2	9115	Zm00001eb101580	Zm00018ab104780																Zm00034ab109010
29566	chr2	9115		Zm00018ab104110|Zm00018ab104110				Zm00024ab102040|Zm00024ab102040									Zm00031ab105630				Zm00035ab104030|Zm00035ab104030
29567	chr2	9115.25			Zm00021ab101980																Zm00035ab104040|Zm00035ab104040
11342	chr2	9116	Zm00001eb101600		Zm00021ab102760|Zm00021ab103800+																				Zm00038ab104460
29568	chr2	9116.5		Zm00018ab103520|Zm00018ab103520|Zm00018ab104130+|Zm00018ab104130+	Zm00021ab101990|Zm00021ab102010+												Zm00031ab105660|Zm00031ab105660				Zm00035ab104050|Zm00035ab104050|Zm00035ab104080+|Zm00035ab104080+				Zm00038ab103270|Zm00038ab103270
29569	chr2	9116.5		Zm00018ab104100|Zm00018ab104100		Zm00022ab102380							Zm00027ab102320|Zm00027ab102320	Zm00028ab103690|Zm00028ab103690		Zm00029ab104660|Zm00029ab104660			Zm00032ab104890|Zm00032ab104890								Zm00041ab104870|Zm00041ab104870
29570	chr2	9116.5					Zm00023ab104840
29571	chr2	9116.5					Zm00023ab103410|Zm00023ab103410								Zm00030ab101580				Zm00032ab104900|Zm00032ab104900		Zm00035ab104100|Zm00035ab104100
29572	chr2	9116.5																Zm00033ab107110
29573	chr2	9116.5																		Zm00034ab108040
29574	chr2	9116.5																				Zm00036ab104600
29575	chr2	9116.5																										Zm00042ab104020
11343	chr2	9117	Zm00001eb101610	Zm00018ab104760|Zm00018ab104970+|Zm00018ab105120+																					Zm00038ab104560|Zm00022ab103160
29576	chr2	9117															Zm00031ab105650
29577	chr2	9117.33333333333					Zm00023ab103410|Zm00023ab103410								Zm00030ab101580|Zm00030ab101580				Zm00032ab104900		Zm00035ab104100|Zm00035ab104100
29578	chr2	9117.75		Zm00018ab104120	Zm00021ab102000|Zm00021ab102000												Zm00031ab105640|Zm00031ab105640				Zm00035ab104070|Zm00035ab104070
11344	chr2	9118	Zm00001eb101620																Zm00032ab105630								Zm00041ab105550
11345	chr2	9119	Zm00001eb101630	Zm00018ab104140	Zm00021ab102050	Zm00022ab102390	Zm00023ab104850	Zm00024ab103300	Zm00025ab104870	Zm00026ab101550	Zm00019ab098660	Zm00020ab102250	Zm00027ab102330	Zm00028ab103700	Zm00030ab101590	Zm00029ab104680	Zm00031ab105690	Zm00033ab107120	Zm00032ab104930	Zm00034ab108050	Zm00035ab104130	Zm00036ab104620	Zm00037ab101600	Zm00039ab101930	Zm00038ab103840	Zm00040ab108740	Zm00041ab104880	Zm00042ab104030
29579	chr2	9119.5		Zm00018ab104150
29580	chr2	9119.5			Zm00021ab102060												Zm00031ab105710|Zm00031ab105710				Zm00035ab104140|Zm00035ab104140
29581	chr2	9119.5				Zm00022ab102400
29582	chr2	9119.66666666667															Zm00031ab105720
11346	chr2	9120	Zm00001eb101640	Zm00018ab104160	Zm00021ab102070	Zm00022ab102410	Zm00023ab104860	Zm00024ab103310	Zm00025ab104880	Zm00026ab101560	Zm00019ab098670	Zm00020ab102260	Zm00027ab102340	Zm00028ab103710	Zm00030ab101600	Zm00029ab104690	Zm00031ab105730	Zm00033ab107130	Zm00032ab104940	Zm00034ab108060	Zm00035ab104160	Zm00036ab104630	Zm00037ab101620	Zm00039ab101940	Zm00038ab103850	Zm00040ab108750	Zm00041ab104900	Zm00042ab104040
29583	chr2	9120.8				Zm00022ab102440										Zm00029ab104720|Zm00029ab104720
11347	chr2	9121	Zm00001eb101660	Zm00018ab104170	Zm00021ab102080	Zm00022ab102430	Zm00023ab104870	Zm00024ab103320	Zm00025ab104890	Zm00026ab101570	Zm00019ab098690	Zm00020ab102270	Zm00027ab102350	Zm00028ab103720	Zm00030ab101610	Zm00029ab104710	Zm00031ab105740	Zm00033ab107140	Zm00032ab104960	Zm00034ab108070	Zm00035ab104170	Zm00036ab104640	Zm00037ab101630	Zm00039ab101950	Zm00038ab103860	Zm00040ab108760	Zm00041ab104910	Zm00042ab104050
29584	chr2	9121				Zm00022ab102450|Zm00022ab102450					Zm00019ab098700																Zm00041ab104930|Zm00041ab104930
29585	chr2	9121.5							Zm00025ab104900														Zm00037ab101640|Zm00037ab101640		Zm00038ab103870|Zm00038ab103870
29586	chr2	9121.5				Zm00022ab102460|Zm00022ab102460					Zm00019ab098710																Zm00041ab104940|Zm00041ab104940
11348	chr2	9122	Zm00001eb101670	Zm00018ab104180	Zm00021ab102090	Zm00022ab102470	Zm00023ab104880	Zm00024ab103330	Zm00025ab104910	Zm00026ab101580	Zm00019ab098720	Zm00020ab102280	Zm00027ab102360	Zm00028ab103730	Zm00030ab101620	Zm00029ab104730	Zm00031ab105750	Zm00033ab107150	Zm00032ab104970	Zm00034ab108080	Zm00035ab104180	Zm00036ab104650	Zm00037ab101650	Zm00039ab101960	Zm00038ab103880	Zm00040ab108770	Zm00041ab104950	Zm00042ab104060
29587	chr2	9122.5				Zm00022ab102480					Zm00019ab098730|Zm00019ab098730					Zm00029ab104740|Zm00029ab104740											Zm00041ab104960|Zm00041ab104960
11349	chr2	9123	Zm00001eb101680	Zm00018ab104190	Zm00021ab102100	Zm00022ab102490	Zm00023ab104890		Zm00025ab104920	Zm00026ab101590	Zm00019ab098740		Zm00027ab102370	Zm00028ab103740		Zm00029ab104750	Zm00031ab105760	Zm00033ab107160	Zm00032ab104980		Zm00035ab104190	Zm00036ab104660	Zm00037ab101660	Zm00039ab101970	Zm00038ab103890		Zm00041ab104970	Zm00042ab104070
29588	chr2	9123.5														Zm00029ab104760					Zm00035ab104200|Zm00035ab104200						Zm00041ab105970|Zm00041ab105970
29589	chr2	9123.5																	Zm00032ab104990
29590	chr2	9123.5																										Zm00042ab104090
11350	chr2	9124	Zm00001eb101690	Zm00018ab104200	Zm00021ab102110	Zm00022ab102500	Zm00023ab104900	Zm00024ab103340	Zm00025ab104930	Zm00026ab101600	Zm00019ab098760	Zm00020ab102290	Zm00027ab102380	Zm00028ab103750	Zm00030ab101630	Zm00029ab104770	Zm00031ab105780	Zm00033ab107180	Zm00032ab105000	Zm00034ab108090	Zm00035ab104210	Zm00036ab104680	Zm00037ab101670	Zm00039ab101980	Zm00038ab103900	Zm00040ab108780	Zm00041ab104980	Zm00042ab104110
11351	chr2	9125	Zm00001eb101700	Zm00018ab104210	Zm00021ab102120	Zm00022ab102510	Zm00023ab104910	Zm00024ab103350	Zm00025ab104940	Zm00026ab101610	Zm00019ab098770	Zm00020ab102300	Zm00027ab102390	Zm00028ab103760	Zm00030ab101640	Zm00029ab104780	Zm00031ab105790	Zm00033ab107190	Zm00032ab105010	Zm00034ab108100	Zm00035ab104220	Zm00036ab104690	Zm00037ab101680	Zm00039ab101990	Zm00038ab103910	Zm00040ab108790	Zm00041ab104990	Zm00042ab104120
29591	chr2	9125.5				Zm00022ab102520			Zm00025ab104950|Zm00025ab104950|Zm00025ab104960+|Zm00025ab104960+	Zm00026ab101630|Zm00026ab101630						Zm00029ab104800|Zm00029ab104800			Zm00032ab105020|Zm00032ab105020|Zm00032ab105030+|Zm00032ab105030+				Zm00037ab101690|Zm00037ab101690				Zm00041ab105010|Zm00041ab105010	Zm00042ab104140|Zm00042ab104140
11352	chr2	9126	Zm00001eb101710	Zm00018ab104220	Zm00021ab102130	Zm00022ab102530	Zm00023ab104940	Zm00024ab103360	Zm00025ab104970	Zm00026ab101640	Zm00019ab098790	Zm00020ab102310	Zm00027ab102400	Zm00028ab103770	Zm00030ab101660	Zm00029ab104810	Zm00031ab105800	Zm00033ab107200	Zm00032ab105040	Zm00034ab108110	Zm00035ab104230	Zm00036ab104700	Zm00037ab101710	Zm00039ab102000	Zm00038ab103940	Zm00040ab108800	Zm00041ab105020	Zm00042ab104150
11353	chr2	9127	Zm00001eb101720				Zm00023ab104950			Zm00026ab101650		Zm00020ab102320					Zm00031ab105810
29592	chr2	9127																		Zm00034ab108120		Zm00036ab104710|Zm00036ab104710
29593	chr2	9127.33333333333				Zm00022ab102540
11354	chr2	9128	Zm00001eb101730				Zm00023ab104960	Zm00024ab103370				Zm00020ab102330						Zm00033ab105770	Zm00032ab105050	Zm00034ab108130		Zm00036ab104720		Zm00039ab102010
29594	chr2	9128		Zm00018ab104230	Zm00021ab102140|Zm00021ab102140				Zm00025ab104980|Zm00025ab104980		Zm00019ab098800|Zm00019ab098800		Zm00027ab102410|Zm00027ab102410	Zm00028ab103780|Zm00028ab103780	Zm00030ab101670|Zm00030ab101670	Zm00029ab104820|Zm00029ab104820		Zm00033ab107210|Zm00033ab107210			Zm00035ab104240|Zm00035ab104240				Zm00038ab103950|Zm00038ab103950	Zm00040ab108810|Zm00040ab108810
29595	chr2	9128																									Zm00041ab105030
29596	chr2	9128.66666666667				Zm00022ab102550									Zm00030ab101680|Zm00030ab101680													Zm00042ab104160|Zm00042ab104160
29597	chr2	9128.66666666667																				Zm00036ab104730
29598	chr2	9128.66666666667					Zm00023ab104970							Zm00028ab104710|Zm00028ab104710
11355	chr2	9129	Zm00001eb101740
29599	chr2	9129					Zm00023ab104980|Zm00023ab104980	Zm00024ab103380		Zm00026ab101660|Zm00026ab101660		Zm00020ab102340|Zm00020ab102340					Zm00031ab105820|Zm00031ab105820		Zm00032ab105060|Zm00032ab105060	Zm00034ab108140|Zm00034ab108140		Zm00036ab104740|Zm00036ab104740		Zm00039ab102020|Zm00039ab102020
11356	chr2	9130	Zm00001eb101750	Zm00018ab104240	Zm00021ab102150	Zm00022ab102560	Zm00023ab104990	Zm00024ab103390	Zm00025ab104990	Zm00026ab101670	Zm00019ab098810	Zm00020ab102350	Zm00027ab102420	Zm00028ab103790	Zm00030ab101690	Zm00029ab104830	Zm00031ab105830	Zm00033ab107220	Zm00032ab105070	Zm00034ab108150	Zm00035ab104250	Zm00036ab104750	Zm00037ab101730	Zm00039ab102030	Zm00038ab103960	Zm00040ab108820	Zm00041ab105040	Zm00042ab104170
29600	chr2	9130.5			Zm00021ab102160
29601	chr2	9130.5															Zm00031ab105840
29602	chr2	9130.5																		Zm00034ab108160
29603	chr2	9130.5																					Zm00037ab101740
11357	chr2	9131	Zm00001eb101760	Zm00018ab104250	Zm00021ab102170	Zm00022ab102570	Zm00023ab105000	Zm00024ab103400	Zm00025ab105010	Zm00026ab101680	Zm00019ab098820		Zm00027ab102430	Zm00028ab103800	Zm00030ab101700	Zm00029ab104840	Zm00031ab105850		Zm00032ab105080	Zm00034ab108170	Zm00035ab104260	Zm00036ab104760	Zm00037ab101750	Zm00039ab102040	Zm00038ab103970	Zm00040ab108830	Zm00041ab105050	Zm00042ab104180
29604	chr2	9131										Zm00020ab102360
11358	chr2	9132	Zm00001eb101770	Zm00018ab104260	Zm00021ab102180	Zm00022ab102580	Zm00023ab105010	Zm00024ab103410	Zm00025ab105020	Zm00026ab101690	Zm00019ab098830	Zm00020ab102370	Zm00027ab102440	Zm00028ab103810	Zm00030ab101710	Zm00029ab104850	Zm00031ab105860			Zm00034ab108180	Zm00035ab104270	Zm00036ab104770	Zm00037ab101770	Zm00039ab102050	Zm00038ab103980	Zm00040ab108840	Zm00041ab105060	Zm00042ab104190
29605	chr2	9132.5																			Zm00035ab104280
11359	chr2	9133	Zm00001eb101780	Zm00018ab104280	Zm00021ab102190	Zm00022ab102590	Zm00023ab105020	Zm00024ab103420	Zm00025ab105030	Zm00026ab101700	Zm00019ab098840	Zm00020ab102380	Zm00027ab102450	Zm00028ab103820	Zm00030ab101720	Zm00029ab104860	Zm00031ab105870	Zm00033ab107230	Zm00032ab105100	Zm00034ab108190	Zm00035ab104290	Zm00036ab104780	Zm00037ab101780	Zm00039ab102060	Zm00038ab103990	Zm00040ab108850	Zm00041ab105070	Zm00042ab104200
29606	chr2	9133.33333333333														Zm00029ab104870
29607	chr2	9133.5							Zm00025ab105040									Zm00033ab107240|Zm00033ab107240			Zm00035ab104310|Zm00035ab104310
29608	chr2	9133.5													Zm00030ab101730
29609	chr2	9133.5																						Zm00039ab102070
29610	chr2	9133.66666666667														Zm00029ab104890
11360	chr2	9134	Zm00001eb101800|Zm00001eb101810+	Zm00018ab104290	Zm00021ab102200	Zm00022ab102600	Zm00023ab105030	Zm00024ab103440	Zm00025ab105050	Zm00026ab101710	Zm00019ab098850		Zm00027ab102480	Zm00028ab103850	Zm00030ab101740	Zm00029ab104900	Zm00031ab105890|Zm00031ab105900+	Zm00033ab107250		Zm00034ab108200	Zm00035ab104320	Zm00036ab104790	Zm00037ab101790	Zm00039ab102080	Zm00038ab104000	Zm00040ab108870	Zm00041ab105090	Zm00042ab104230
29611	chr2	9135																						Zm00039ab102090
29612	chr2	9135.5						Zm00024ab103450										Zm00033ab107260|Zm00033ab107260				Zm00036ab104800|Zm00036ab104800
29613	chr2	9135.5							Zm00025ab105060											Zm00034ab108210|Zm00034ab108210
11361	chr2	9136	Zm00001eb101820			Zm00022ab102720					Zm00019ab099050	Zm00020ab102400					Zm00031ab105920
29614	chr2	9136																						Zm00039ab102100
29615	chr2	9136.5															Zm00031ab105930
11362	chr2	9137	Zm00001eb101840	Zm00018ab104310	Zm00021ab102210	Zm00022ab102610	Zm00023ab105040	Zm00024ab103460	Zm00025ab105070	Zm00026ab101720	Zm00019ab098860	Zm00020ab102420	Zm00027ab102500	Zm00028ab103860	Zm00030ab101750	Zm00029ab104910	Zm00031ab105940	Zm00033ab107270	Zm00032ab105120	Zm00034ab108220	Zm00035ab104340	Zm00036ab104810	Zm00037ab101800	Zm00039ab102110	Zm00038ab104010	Zm00040ab108890	Zm00041ab105110	Zm00042ab104240
29616	chr2	9137.5													Zm00030ab101760
11363	chr2	9138	Zm00001eb101850	Zm00018ab104320	Zm00021ab102220	Zm00022ab102620	Zm00023ab105050	Zm00024ab103470	Zm00025ab105080	Zm00026ab101730	Zm00019ab098880	Zm00020ab102430	Zm00027ab102510	Zm00028ab103880	Zm00030ab101770	Zm00029ab104920	Zm00031ab105960	Zm00033ab107280	Zm00032ab105130	Zm00034ab108230	Zm00035ab104350	Zm00036ab104820	Zm00037ab101810	Zm00039ab102130	Zm00038ab104020	Zm00040ab108900	Zm00041ab105120	Zm00042ab104250
29617	chr2	9138.5												Zm00028ab103890
11364	chr2	9139	Zm00001eb101860	Zm00018ab104330	Zm00021ab102230	Zm00022ab102630	Zm00023ab105060	Zm00024ab103480	Zm00025ab105090	Zm00026ab101740	Zm00019ab098890	Zm00020ab102440	Zm00027ab102520	Zm00028ab103900	Zm00030ab101780	Zm00029ab104930	Zm00031ab105970	Zm00033ab107290	Zm00032ab105140	Zm00034ab108240	Zm00035ab104360	Zm00036ab104830	Zm00037ab101820	Zm00039ab102140	Zm00038ab104030	Zm00040ab108910	Zm00041ab105130	Zm00042ab104260
29618	chr2	9139.4																		Zm00034ab108250
29619	chr2	9139.5									Zm00019ab098900|Zm00019ab098920+
29620	chr2	9139.66666666667			Zm00021ab102240
29621	chr2	9139.8																		Zm00034ab108260
11365	chr2	9140	Zm00001eb101870
29622	chr2	9140																				Zm00036ab104840
29623	chr2	9140																							Zm00038ab104040
29624	chr2	9140.2																		Zm00034ab108270
29625	chr2	9140.33333333333			Zm00021ab102250															Zm00034ab108280|Zm00034ab108280
11366	chr2	9141	Zm00001eb101880	Zm00018ab104340	Zm00021ab102270	Zm00022ab102640	Zm00023ab105070	Zm00024ab103490	Zm00025ab105100	Zm00026ab101750	Zm00019ab098950	Zm00020ab102450	Zm00027ab102530	Zm00028ab103910	Zm00030ab101790	Zm00029ab104950	Zm00031ab105980	Zm00033ab107300	Zm00032ab105150	Zm00034ab108290	Zm00035ab104370	Zm00036ab104850	Zm00037ab101830	Zm00039ab102150	Zm00038ab104050	Zm00040ab108920	Zm00041ab105140	Zm00042ab104270
29626	chr2	9141.33333333333																Zm00033ab107310
29627	chr2	9141.33333333333																				Zm00036ab104860
29628	chr2	9141.5													Zm00030ab101800			Zm00033ab107330|Zm00033ab107330		Zm00034ab108300|Zm00034ab108300			Zm00037ab101840|Zm00037ab101840
29629	chr2	9141.5																										Zm00042ab104280
29630	chr2	9141.66666666667																				Zm00036ab104870
11367	chr2	9142	Zm00001eb101890	Zm00018ab104350	Zm00021ab102280	Zm00022ab102650	Zm00023ab105080	Zm00024ab103500	Zm00025ab105110	Zm00026ab101760	Zm00019ab098960	Zm00020ab102460	Zm00027ab102540	Zm00028ab103920	Zm00030ab101810	Zm00029ab104970	Zm00031ab105990	Zm00033ab107340	Zm00032ab105160	Zm00034ab108310	Zm00035ab104380	Zm00036ab104880	Zm00037ab101850	Zm00039ab102160	Zm00038ab104060	Zm00040ab108930	Zm00041ab105150	Zm00042ab104290
29631	chr2	9142.33333333333								Zm00026ab101770
29632	chr2	9142.66666666667								Zm00026ab101780
11368	chr2	9143	Zm00001eb101900	Zm00018ab104360	Zm00021ab102290	Zm00022ab102660	Zm00023ab105090	Zm00024ab103510	Zm00025ab105120	Zm00026ab101800	Zm00019ab098970	Zm00020ab102470	Zm00027ab102550	Zm00028ab103930	Zm00030ab101820	Zm00029ab104980	Zm00031ab106000	Zm00033ab107350	Zm00032ab105170	Zm00034ab108320	Zm00035ab104390	Zm00036ab104890	Zm00037ab101860	Zm00039ab102170	Zm00038ab104070	Zm00040ab108940	Zm00041ab105160	Zm00042ab104300
29633	chr2	9143.33333333333																	Zm00032ab105180
29634	chr2	9143.5				Zm00022ab102670			Zm00025ab105140|Zm00025ab105140						Zm00030ab101840|Zm00030ab101840					Zm00034ab108330|Zm00034ab108330
29635	chr2	9143.5						Zm00024ab103520
29636	chr2	9143.5								Zm00026ab101820
29637	chr2	9143.5														Zm00029ab105000
29638	chr2	9143.5																					Zm00037ab101890
29639	chr2	9143.5																							Zm00038ab104090
29640	chr2	9143.5																									Zm00041ab105170
29641	chr2	9143.5																										Zm00042ab104320
29642	chr2	9143.66666666667																	Zm00032ab105190					Zm00039ab102190|Zm00039ab102190
11369	chr2	9144	Zm00001eb101910	Zm00018ab104380	Zm00021ab102300	Zm00022ab102680	Zm00023ab105100	Zm00024ab103530	Zm00025ab105150	Zm00026ab101830	Zm00019ab098980	Zm00020ab102480	Zm00027ab102560	Zm00028ab103950	Zm00030ab101850	Zm00029ab105010	Zm00031ab106020	Zm00033ab107370|Zm00033ab107390+	Zm00032ab105200	Zm00034ab108340	Zm00035ab104400	Zm00036ab104910	Zm00037ab101900	Zm00039ab102180	Zm00038ab104100	Zm00040ab108960	Zm00041ab105180	Zm00042ab104330
29643	chr2	9144.33333333333												Zm00028ab103960												Zm00040ab108970|Zm00040ab108970
29644	chr2	9144.5													Zm00030ab101860
29645	chr2	9144.5															Zm00031ab106030										Zm00041ab105190|Zm00041ab105190
29646	chr2	9144.5																					Zm00037ab101910
29647	chr2	9144.5																										Zm00042ab104340
29648	chr2	9144.5																Zm00033ab107380				Zm00036ab104900|Zm00036ab104900
11370	chr2	9145	Zm00001eb101920	Zm00018ab104390	Zm00021ab102310	Zm00022ab102690	Zm00023ab105110	Zm00024ab103540	Zm00025ab105160	Zm00026ab101840	Zm00019ab098990	Zm00020ab102490	Zm00027ab102570	Zm00028ab103970	Zm00030ab101870	Zm00029ab105020	Zm00031ab106040	Zm00033ab107400	Zm00032ab105210	Zm00034ab108350	Zm00035ab104410	Zm00036ab104920	Zm00037ab101920	Zm00039ab102200	Zm00038ab104110	Zm00040ab108980	Zm00041ab105200	Zm00042ab104350
29649	chr2	9145.25		Zm00018ab104410|Zm00018ab104410					Zm00025ab105170|Zm00025ab105170								Zm00031ab106050		Zm00032ab105220|Zm00032ab105220		Zm00035ab104420|Zm00035ab104420		Zm00037ab101930|Zm00037ab101930				Zm00041ab105210|Zm00041ab105210
29650	chr2	9145.5					Zm00023ab105120	Zm00024ab103550|Zm00024ab103550							Zm00030ab101880|Zm00030ab101880
29651	chr2	9145.5														Zm00029ab105030
29652	chr2	9145.5		Zm00018ab104420|Zm00018ab104420							Zm00019ab099000|Zm00019ab099000						Zm00031ab106060		Zm00032ab105230|Zm00032ab105230		Zm00035ab104430|Zm00035ab104430|Zm00035ab104440+|Zm00035ab104440+	Zm00036ab104930|Zm00036ab104930|Zm00036ab104950+|Zm00036ab104950+	Zm00037ab101940|Zm00037ab101940				Zm00041ab105220|Zm00041ab105220
29653	chr2	9145.5																										Zm00042ab104360
29654	chr2	9145.66666666667									Zm00019ab099010
29655	chr2	9145.75															Zm00031ab106070		Zm00032ab105240|Zm00032ab105240								Zm00041ab105230|Zm00041ab105230
29656	chr2	9145.75																			Zm00035ab104450
11371	chr2	9146	Zm00001eb101930	Zm00018ab104440	Zm00021ab102320	Zm00022ab102700	Zm00023ab105130	Zm00024ab103560	Zm00025ab105190	Zm00026ab101850	Zm00019ab099020	Zm00020ab102500	Zm00027ab102580	Zm00028ab103980	Zm00030ab101890	Zm00029ab105040	Zm00031ab106080	Zm00033ab107410	Zm00032ab105250	Zm00034ab108360	Zm00035ab104470	Zm00036ab104970	Zm00037ab101950	Zm00039ab102210	Zm00038ab104120	Zm00040ab109010	Zm00041ab105250	Zm00042ab104370
29657	chr2	9146.5												Zm00028ab103990													Zm00041ab105260|Zm00041ab105260
11372	chr2	9147	Zm00001eb101940	Zm00018ab104460	Zm00021ab102340	Zm00022ab102710	Zm00023ab105140	Zm00024ab103570	Zm00025ab105210	Zm00026ab101860	Zm00019ab099040	Zm00020ab102520	Zm00027ab102590	Zm00028ab104000	Zm00030ab101900	Zm00029ab105050	Zm00031ab106090	Zm00033ab107430	Zm00032ab105260	Zm00034ab108370	Zm00035ab104490	Zm00036ab104990	Zm00037ab101970	Zm00039ab102220	Zm00038ab104140	Zm00040ab109020	Zm00041ab105270	Zm00042ab104380
29658	chr2	9147.5				Zm00022ab102730|Zm00022ab102730					Zm00019ab099060|Zm00019ab099060				Zm00030ab101910		Zm00031ab105910|Zm00031ab105910
11373	chr2	9148	Zm00001eb101950	Zm00018ab104470	Zm00021ab102350	Zm00022ab102740	Zm00023ab105160	Zm00024ab103590	Zm00025ab105220	Zm00026ab101870	Zm00019ab099070	Zm00020ab102530	Zm00027ab102600	Zm00028ab104010	Zm00030ab101920	Zm00029ab105060	Zm00031ab106100	Zm00033ab107440	Zm00032ab105280	Zm00034ab108380	Zm00035ab104500	Zm00036ab105010	Zm00037ab101980	Zm00039ab102240	Zm00038ab104150	Zm00040ab109030	Zm00041ab105280	Zm00042ab104390
11374	chr2	9149	Zm00001eb101960	Zm00018ab104490		Zm00022ab102770	Zm00023ab104130														Zm00035ab104530			Zm00039ab102260
29659	chr2	9149.5		Zm00018ab104480|Zm00018ab104480	Zm00021ab102360	Zm00022ab102750|Zm00022ab102750	Zm00023ab105170|Zm00023ab105170				Zm00019ab099080|Zm00019ab099080				Zm00030ab101930|Zm00030ab101930									Zm00039ab102250|Zm00039ab102250			Zm00041ab105290|Zm00041ab105290
29660	chr2	9149.5							Zm00025ab105230	Zm00026ab101880|Zm00026ab101880		Zm00020ab102540|Zm00020ab102540	Zm00027ab102610|Zm00027ab102610			Zm00029ab105070|Zm00029ab105070		Zm00033ab107450|Zm00033ab107450				Zm00036ab105020|Zm00036ab105020	Zm00037ab101990|Zm00037ab101990		Zm00038ab104160|Zm00038ab104160			Zm00042ab104400|Zm00042ab104400
29661	chr2	9149.5															Zm00031ab106120
29662	chr2	9149.5																		Zm00034ab108390
11375	chr2	9150	Zm00001eb101970			Zm00022ab102760															Zm00035ab104520
29663	chr2	9150				Zm00022ab102780
11376	chr2	9151	Zm00001eb101980	Zm00018ab104500	Zm00021ab102370	Zm00022ab102790	Zm00023ab105180	Zm00024ab103600	Zm00025ab105240	Zm00026ab101890	Zm00019ab099090	Zm00020ab102550	Zm00027ab102620	Zm00028ab104020	Zm00030ab101940	Zm00029ab105080	Zm00031ab106110	Zm00033ab107460	Zm00032ab105290	Zm00034ab108400	Zm00035ab104540	Zm00036ab105030	Zm00037ab102000	Zm00039ab102270	Zm00038ab104170	Zm00040ab109040	Zm00041ab105300	Zm00042ab104410
29664	chr2	9151.25							Zm00025ab105250													Zm00036ab105050|Zm00036ab105050
29665	chr2	9151.33333333333										Zm00020ab102560
29666	chr2	9151.5							Zm00025ab105260
29667	chr2	9151.5																				Zm00036ab105060
29668	chr2	9151.66666666667							Zm00025ab105270|Zm00025ab105270			Zm00020ab102570
29669	chr2	9151.75																				Zm00036ab105070
11377	chr2	9152	Zm00001eb101990	Zm00018ab104510	Zm00021ab102380	Zm00022ab102800	Zm00023ab105190	Zm00024ab103620	Zm00025ab105280	Zm00026ab101900	Zm00019ab099110	Zm00020ab102580	Zm00027ab102630	Zm00028ab104030	Zm00030ab101960	Zm00029ab105090	Zm00031ab106130	Zm00033ab107470	Zm00032ab105310	Zm00034ab108410	Zm00035ab104550	Zm00036ab105080	Zm00037ab102020	Zm00039ab102280	Zm00038ab104180	Zm00040ab109050	Zm00041ab105310	Zm00042ab104430
29670	chr2	9152.5										Zm00020ab102590
11378	chr2	9153	Zm00001eb102000	Zm00018ab104520	Zm00021ab102390	Zm00022ab102810	Zm00023ab105200	Zm00024ab103630	Zm00025ab105290	Zm00026ab101910	Zm00019ab099120		Zm00027ab102640	Zm00028ab104040	Zm00030ab101970	Zm00029ab105100	Zm00031ab106140	Zm00033ab107480	Zm00032ab105320	Zm00034ab108420	Zm00035ab104560	Zm00036ab105090	Zm00037ab102030	Zm00039ab102290	Zm00038ab104190	Zm00040ab109060	Zm00041ab105320	Zm00042ab104440
29671	chr2	9153										Zm00020ab102600
29672	chr2	9153.5							Zm00025ab105300|Zm00025ab105310+|Zm00025ab105320+|Zm00025ab105330+
29673	chr2	9153.5										Zm00020ab102610
11379	chr2	9154	Zm00001eb102030	Zm00018ab104530	Zm00021ab102400	Zm00022ab102820	Zm00023ab105210	Zm00024ab103640	Zm00025ab105340	Zm00026ab101920	Zm00019ab099150	Zm00020ab102620	Zm00027ab102650	Zm00028ab104050	Zm00030ab101980	Zm00029ab105110	Zm00031ab106150	Zm00033ab107490	Zm00032ab105330	Zm00034ab108430	Zm00035ab104570	Zm00036ab105100	Zm00037ab102040	Zm00039ab102310	Zm00038ab104200	Zm00040ab109070	Zm00041ab105330	Zm00042ab104450
11380	chr2	9155	Zm00001eb102050	Zm00018ab104550	Zm00021ab102410	Zm00022ab102830	Zm00023ab105220	Zm00024ab103650	Zm00025ab105350	Zm00026ab101930	Zm00019ab099160	Zm00020ab102630	Zm00027ab102660	Zm00028ab104060	Zm00030ab101990	Zm00029ab105120	Zm00031ab106160	Zm00033ab107500	Zm00032ab105340	Zm00034ab108440	Zm00035ab104580	Zm00036ab105110	Zm00037ab102050	Zm00039ab102330	Zm00038ab104210	Zm00040ab109090	Zm00041ab105340	Zm00042ab104470
11381	chr2	9156	Zm00001eb102060	Zm00018ab104560	Zm00021ab102420	Zm00022ab102840	Zm00023ab105230	Zm00024ab103660	Zm00025ab105360	Zm00026ab101940	Zm00019ab099170	Zm00020ab102640	Zm00027ab102670	Zm00028ab104070	Zm00030ab102000	Zm00029ab105130	Zm00031ab106170	Zm00033ab107510	Zm00032ab105350	Zm00034ab108450	Zm00035ab104590	Zm00036ab105120	Zm00037ab102060	Zm00039ab102340	Zm00038ab104220	Zm00040ab109100	Zm00041ab105350	Zm00042ab104480
29674	chr2	9156.5			Zm00021ab102430
11382	chr2	9157	Zm00001eb102070		Zm00021ab102460	Zm00022ab102850	Zm00023ab105240				Zm00019ab099180					Zm00029ab105140	Zm00031ab106180	Zm00033ab107520					Zm00037ab102070			Zm00040ab109130		Zm00042ab104490
29675	chr2	9157																									Zm00041ab105370
11383	chr2	9158	Zm00001eb102080	Zm00018ab104570	Zm00021ab102470	Zm00022ab102860	Zm00023ab105250	Zm00024ab103670	Zm00025ab105370	Zm00026ab101950	Zm00019ab099190	Zm00020ab102650	Zm00027ab102680	Zm00028ab104080	Zm00030ab102020	Zm00029ab105160	Zm00031ab106190	Zm00033ab107530	Zm00032ab105370	Zm00034ab108460	Zm00035ab104600	Zm00036ab105130	Zm00037ab102080	Zm00039ab102350	Zm00038ab104230	Zm00040ab109140	Zm00041ab105380	Zm00042ab104500
29676	chr2	9158.5																			Zm00035ab104610|Zm00035ab104620+	Zm00036ab105140|Zm00036ab105140|Zm00036ab105150+|Zm00036ab105150+
11384	chr2	9159	Zm00001eb102090	Zm00018ab104580	Zm00021ab102480	Zm00022ab102870	Zm00023ab105260	Zm00024ab103680	Zm00025ab105380	Zm00026ab101960	Zm00019ab099210	Zm00020ab102660	Zm00027ab102690	Zm00028ab104100	Zm00030ab102030	Zm00029ab105180	Zm00031ab106210	Zm00033ab107540	Zm00032ab105390	Zm00034ab108470	Zm00035ab104630	Zm00036ab105160	Zm00037ab102090	Zm00039ab102370	Zm00038ab104250	Zm00040ab109150	Zm00041ab105390	Zm00042ab104510
29677	chr2	9159.2									Zm00019ab099230
29678	chr2	9159.4									Zm00019ab099240
29679	chr2	9159.5		Zm00018ab104590|Zm00018ab104590	Zm00021ab102490	Zm00022ab102880|Zm00022ab102880					Zm00019ab098190|Zm00019ab098190	Zm00020ab102670|Zm00020ab102670	Zm00027ab102700|Zm00027ab102700	Zm00028ab103130|Zm00028ab103130		Zm00029ab105190|Zm00029ab105190		Zm00033ab106590|Zm00033ab106590	Zm00032ab104350|Zm00032ab104350		Zm00035ab104640|Zm00035ab104640					Zm00040ab109160|Zm00040ab109160	Zm00041ab105400|Zm00041ab105400	Zm00042ab103520|Zm00042ab103520
29680	chr2	9159.5						Zm00024ab103690
29681	chr2	9159.6									Zm00019ab099250
29682	chr2	9159.66666666667		Zm00018ab104600|Zm00018ab104600		Zm00022ab102890				Zm00026ab101980|Zm00026ab101980					Zm00030ab102060|Zm00030ab102060						Zm00035ab104650|Zm00035ab104650	Zm00036ab105180|Zm00036ab105180		Zm00039ab102400|Zm00039ab102400
29683	chr2	9159.8									Zm00019ab099260
11385	chr2	9160	Zm00001eb102100		Zm00021ab102510	Zm00022ab102900	Zm00023ab105280	Zm00024ab103710	Zm00025ab105390	Zm00026ab101990	Zm00019ab099270	Zm00020ab102680	Zm00027ab102720	Zm00028ab104120		Zm00029ab105200	Zm00031ab106220		Zm00032ab105400			Zm00036ab105190	Zm00037ab102100	Zm00039ab102410	Zm00038ab104260	Zm00040ab109170		Zm00042ab104520
29684	chr2	9160.66666666667							Zm00025ab105400												Zm00035ab104670|Zm00035ab104670		Zm00037ab102110|Zm00037ab102110					Zm00042ab104530|Zm00042ab104530
29685	chr2	9160.8													Zm00030ab102070|Zm00030ab102070					Zm00034ab108480|Zm00034ab108480	Zm00035ab104660
11386	chr2	9161	Zm00001eb102110	Zm00018ab104610				Zm00024ab103720						Zm00028ab104130				Zm00033ab107550	Zm00032ab105410				Zm00037ab102120			Zm00040ab109180
29686	chr2	9161																									Zm00041ab105410
29687	chr2	9161.33333333333							Zm00025ab105410
11387	chr2	9162	Zm00001eb102120	Zm00018ab104620	Zm00021ab102520	Zm00022ab102910	Zm00023ab105290	Zm00024ab103730	Zm00025ab105420	Zm00026ab102000	Zm00019ab099280	Zm00020ab102690	Zm00027ab102730	Zm00028ab104140	Zm00030ab102080	Zm00029ab105210	Zm00031ab106230	Zm00033ab107560	Zm00032ab105420	Zm00034ab108490	Zm00035ab104680	Zm00036ab105200	Zm00037ab102130	Zm00039ab102420	Zm00038ab104270	Zm00040ab109190	Zm00041ab105420	Zm00042ab104540
11388	chr2	9163	Zm00001eb102130	Zm00018ab104630	Zm00021ab102530	Zm00022ab102920	Zm00023ab105300	Zm00024ab103740	Zm00025ab105430	Zm00026ab102010	Zm00019ab099290	Zm00020ab102700	Zm00027ab102740	Zm00028ab104150	Zm00030ab102090	Zm00029ab105220	Zm00031ab106240	Zm00033ab107570	Zm00032ab105430	Zm00034ab108500	Zm00035ab104690	Zm00036ab105210	Zm00037ab102140	Zm00039ab102430	Zm00038ab104280	Zm00040ab109200	Zm00041ab105430	Zm00042ab104550
29688	chr2	9163.5						Zm00024ab103750
29689	chr2	9163.5										Zm00020ab102710								Zm00034ab108510|Zm00034ab108510
11389	chr2	9164	Zm00001eb102140	Zm00018ab104640	Zm00021ab102540	Zm00022ab102930		Zm00024ab103760	Zm00025ab105440	Zm00026ab102020	Zm00019ab099310	Zm00020ab102720	Zm00027ab102750	Zm00028ab104160	Zm00030ab102100	Zm00029ab105230	Zm00031ab106250	Zm00033ab107580	Zm00032ab105440	Zm00034ab108520	Zm00035ab104700	Zm00036ab105220	Zm00037ab102150	Zm00039ab102440	Zm00038ab104290	Zm00040ab109210	Zm00041ab105440	Zm00042ab104560
11390	chr2	9165	Zm00001eb102150	Zm00018ab104650	Zm00021ab102550	Zm00022ab102940	Zm00023ab105310	Zm00024ab103770	Zm00025ab105450	Zm00026ab102030	Zm00019ab099320	Zm00020ab102730	Zm00027ab102760	Zm00028ab104170	Zm00030ab102110	Zm00029ab105240	Zm00031ab106260	Zm00033ab107590	Zm00032ab105450	Zm00034ab108530	Zm00035ab104710	Zm00036ab105230	Zm00037ab102160	Zm00039ab102450	Zm00038ab104300	Zm00040ab109220	Zm00041ab105450	Zm00042ab104570
11391	chr2	9166	Zm00001eb102160	Zm00018ab104660	Zm00021ab102560	Zm00022ab102950	Zm00023ab105320	Zm00024ab103780	Zm00025ab105460	Zm00026ab102040	Zm00019ab099330	Zm00020ab102740	Zm00027ab102770	Zm00028ab104180	Zm00030ab102120	Zm00029ab105250	Zm00031ab106270	Zm00033ab107600	Zm00032ab105460	Zm00034ab108540	Zm00035ab104720	Zm00036ab105240	Zm00037ab102170	Zm00039ab102460	Zm00038ab104310	Zm00040ab109230	Zm00041ab105460	Zm00042ab104580
11392	chr2	9167	Zm00001eb102170	Zm00018ab104670	Zm00021ab102570	Zm00022ab102970	Zm00023ab105330	Zm00024ab103790	Zm00025ab105470	Zm00026ab102050	Zm00019ab099340	Zm00020ab102750	Zm00027ab102780	Zm00028ab104190	Zm00030ab102140	Zm00029ab105260	Zm00031ab106280	Zm00033ab107620	Zm00032ab105470	Zm00034ab108550	Zm00035ab104740	Zm00036ab105250	Zm00037ab102180	Zm00039ab102470	Zm00038ab104320	Zm00040ab109240	Zm00041ab105470	Zm00042ab104590
29690	chr2	9167.5																Zm00033ab107610|Zm00033ab107610			Zm00035ab104730			Zm00039ab102480|Zm00039ab102480
11393	chr2	9168	Zm00001eb102180	Zm00018ab104680	Zm00021ab102580	Zm00022ab102980	Zm00023ab105340	Zm00024ab103800	Zm00025ab105480	Zm00026ab102060	Zm00019ab099350	Zm00020ab102760	Zm00027ab102790	Zm00028ab104200	Zm00030ab102150	Zm00029ab105270	Zm00031ab106290	Zm00033ab107630	Zm00032ab105480	Zm00034ab108560	Zm00035ab104750	Zm00036ab105260	Zm00037ab102190	Zm00039ab102490	Zm00038ab104330	Zm00040ab109250	Zm00041ab105480	Zm00042ab104600
29691	chr2	9168.5		Zm00018ab104690																	Zm00035ab104760|Zm00035ab104760
11394	chr2	9169	Zm00001eb102190	Zm00018ab104700																	Zm00035ab104770			Zm00039ab102500
29692	chr2	9169														Zm00029ab105280|Zm00029ab105290+
11395	chr2	9170	Zm00001eb102200	Zm00018ab104710	Zm00021ab102590	Zm00022ab102990	Zm00023ab105350	Zm00024ab103810	Zm00025ab105490	Zm00026ab102070	Zm00019ab099360	Zm00020ab102770	Zm00027ab102800	Zm00028ab104210	Zm00030ab102160	Zm00029ab105300	Zm00031ab106300	Zm00033ab107640	Zm00032ab105490	Zm00034ab108570	Zm00035ab104780	Zm00036ab105270	Zm00037ab102200	Zm00039ab102510	Zm00038ab104340	Zm00040ab109260	Zm00041ab105490	Zm00042ab104610
29693	chr2	9170.33333333333								Zm00026ab102080	Zm00019ab098930|Zm00019ab098930									Zm00034ab108830|Zm00034ab108830
29694	chr2	9170.5							Zm00025ab105500			Zm00020ab102780|Zm00020ab102780
29695	chr2	9170.5											Zm00027ab102810
29696	chr2	9170.5												Zm00028ab104220
29697	chr2	9170.66666666667								Zm00026ab102090
29698	chr2	9170.66666666667															Zm00031ab106310
11396	chr2	9171	Zm00001eb102210	Zm00018ab104720	Zm00021ab102600	Zm00022ab103000	Zm00023ab105360	Zm00024ab103820	Zm00025ab105510	Zm00026ab102110	Zm00019ab099370	Zm00020ab102790	Zm00027ab102820	Zm00028ab104230	Zm00030ab102170	Zm00029ab105310		Zm00033ab107650	Zm00032ab105500	Zm00034ab108580	Zm00035ab104790	Zm00036ab105280	Zm00037ab102210	Zm00039ab102520	Zm00038ab104350	Zm00040ab109270	Zm00041ab105500	Zm00042ab104620
29699	chr2	9171.25			Zm00021ab102610|Zm00021ab102630+
29700	chr2	9171.33333333333															Zm00031ab106320
29701	chr2	9171.5			Zm00021ab102620															Zm00034ab108600|Zm00034ab108600							Zm00041ab105510|Zm00041ab105510
29702	chr2	9171.5																	Zm00032ab105510
29703	chr2	9171.5																				Zm00036ab105300
29704	chr2	9171.5		Zm00018ab104730	Zm00021ab102650|Zm00021ab102650														Zm00032ab105530|Zm00032ab105530		Zm00035ab104800|Zm00035ab104800						Zm00041ab105530|Zm00041ab105530	Zm00042ab104630|Zm00042ab104630
11397	chr2	9172	Zm00001eb102220	Zm00018ab104740	Zm00021ab102660	Zm00022ab103010	Zm00023ab105370	Zm00024ab103830	Zm00025ab105520	Zm00026ab102130	Zm00019ab099380	Zm00020ab102800	Zm00027ab102840	Zm00028ab104240	Zm00030ab102190	Zm00029ab105320	Zm00031ab106330	Zm00033ab107670	Zm00032ab105520	Zm00034ab108620	Zm00035ab104810	Zm00036ab105310	Zm00037ab102220	Zm00039ab102550	Zm00038ab104360	Zm00040ab109280	Zm00041ab105540	Zm00042ab104640
29705	chr2	9172.5							Zm00025ab105530
29706	chr2	9172.5																									Zm00041ab105570
29707	chr2	9172.66666666667															Zm00031ab107500|Zm00031ab107500							Zm00039ab102580
11398	chr2	9173	Zm00001eb102230	Zm00018ab104790	Zm00021ab102670	Zm00022ab103030	Zm00023ab105380	Zm00024ab103840	Zm00025ab105540	Zm00026ab102140	Zm00019ab099390	Zm00020ab102810	Zm00027ab102860	Zm00028ab104250	Zm00030ab102200	Zm00029ab105330	Zm00031ab106340	Zm00033ab107680	Zm00032ab105540	Zm00034ab108630	Zm00035ab104870	Zm00036ab105320	Zm00037ab102230	Zm00039ab102600	Zm00038ab104370	Zm00040ab109290	Zm00041ab105600	Zm00042ab104650
29708	chr2	9173.5															Zm00031ab106360									Zm00040ab109300|Zm00040ab109300|Zm00040ab109310+|Zm00040ab109310+
11399	chr2	9174	Zm00001eb102240	Zm00018ab104800	Zm00021ab102680	Zm00022ab103040	Zm00023ab105390	Zm00024ab103850	Zm00025ab105550	Zm00026ab102150	Zm00019ab099400	Zm00020ab102820	Zm00027ab102870	Zm00028ab104260	Zm00030ab102210	Zm00029ab105340	Zm00031ab106370	Zm00033ab107690	Zm00032ab105550	Zm00034ab108660	Zm00035ab104880	Zm00036ab105340	Zm00037ab102240	Zm00039ab102610	Zm00038ab104380	Zm00040ab109320	Zm00041ab105610	Zm00042ab104660
29709	chr2	9174.5																								Zm00040ab109330|Zm00040ab109340+
11400	chr2	9175	Zm00001eb102250	Zm00018ab104810	Zm00021ab102690	Zm00022ab103050	Zm00023ab105410			Zm00026ab102160	Zm00019ab099410		Zm00027ab102880	Zm00028ab104270		Zm00029ab105350	Zm00031ab106380	Zm00033ab107700	Zm00032ab105560	Zm00034ab108670	Zm00035ab104890	Zm00036ab105350	Zm00037ab102250	Zm00039ab102630	Zm00038ab104390	Zm00040ab109350	Zm00041ab105620
29710	chr2	9175						Zm00024ab103870	Zm00025ab105570|Zm00025ab105570						Zm00030ab102220|Zm00030ab102220													Zm00042ab104670|Zm00042ab104670
29711	chr2	9175										Zm00020ab102840
11401	chr2	9176	Zm00001eb102260	Zm00018ab104820	Zm00021ab102700	Zm00022ab103060	Zm00023ab105420	Zm00024ab103880	Zm00025ab105580	Zm00026ab102170	Zm00019ab099420	Zm00020ab102850	Zm00027ab102890	Zm00028ab104280	Zm00030ab102230	Zm00029ab105360	Zm00031ab106390	Zm00033ab107710	Zm00032ab105570	Zm00034ab108680	Zm00035ab104900	Zm00036ab105360	Zm00037ab102260	Zm00039ab102640	Zm00038ab104400	Zm00040ab109360	Zm00041ab105630	Zm00042ab104680
29712	chr2	9176.75							Zm00025ab105590
11402	chr2	9177	Zm00001eb102270	Zm00018ab104840		Zm00022ab103080					Zm00019ab099440										Zm00035ab104920			Zm00039ab102650
29713	chr2	9177					Zm00023ab105430
29714	chr2	9177							Zm00025ab105640|Zm00025ab105640|Zm00025ab105650+|Zm00025ab105650+				Zm00027ab102900	Zm00028ab104290|Zm00028ab104290			Zm00031ab106400|Zm00031ab106400						Zm00037ab102290|Zm00037ab102290
29715	chr2	9177																Zm00033ab107720
29716	chr2	9177																	Zm00032ab105580
29717	chr2	9177.5			Zm00021ab102710		Zm00023ab105450|Zm00023ab105450			Zm00026ab102180|Zm00026ab102180	Zm00019ab099430|Zm00019ab099430	Zm00020ab102860|Zm00020ab102860			Zm00030ab102250|Zm00030ab102250	Zm00029ab105370|Zm00029ab105370		Zm00033ab107730|Zm00033ab107730		Zm00034ab108690|Zm00034ab108690		Zm00036ab105370|Zm00036ab105370	Zm00037ab102280|Zm00037ab102280		Zm00038ab104410|Zm00038ab104410	Zm00040ab109370|Zm00040ab109370	Zm00041ab105640|Zm00041ab105640	Zm00042ab104690|Zm00042ab104690
29718	chr2	9177.5							Zm00025ab105630
29719	chr2	9177.5			Zm00021ab102710|Zm00021ab102710	Zm00022ab103110|Zm00022ab103110	Zm00023ab105450|Zm00023ab105450			Zm00026ab102180	Zm00019ab099430|Zm00019ab099430	Zm00020ab102860|Zm00020ab102860			Zm00030ab102250|Zm00030ab102250	Zm00029ab105370|Zm00029ab105370		Zm00033ab107730|Zm00033ab107730		Zm00034ab108690|Zm00034ab108690		Zm00036ab105370|Zm00036ab105370	Zm00037ab102280|Zm00037ab102280	Zm00039ab102690|Zm00039ab102690	Zm00038ab104410|Zm00038ab104410	Zm00040ab109370|Zm00040ab109370	Zm00041ab105640|Zm00041ab105640	Zm00042ab104690|Zm00042ab104690
29720	chr2	9177.5										Zm00020ab102870															Zm00041ab105650|Zm00041ab105650
29721	chr2	9177.5										Zm00020ab102890|Zm00020ab102890					Zm00031ab107920|Zm00031ab107920				Zm00035ab104850|Zm00035ab104850			Zm00039ab102570|Zm00039ab102570|Zm00039ab102980+|Zm00039ab102980+	Zm00038ab104730|Zm00038ab104730		Zm00041ab105580|Zm00041ab105580|Zm00041ab105680+|Zm00041ab105680+	Zm00042ab104710
29722	chr2	9177.5				Zm00022ab103090															Zm00035ab104930|Zm00035ab104930
11403	chr2	9178	Zm00001eb102280	Zm00018ab104830		Zm00022ab103100																		Zm00039ab102660
29723	chr2	9178											Zm00027ab102910
29724	chr2	9178												Zm00028ab104300			Zm00031ab106410|Zm00031ab106410											Zm00042ab104730|Zm00042ab104730
29725	chr2	9178																	Zm00032ab105590
29726	chr2	9178																								Zm00040ab109380
29727	chr2	9178.25																									Zm00041ab105670
11404	chr2	9179	Zm00001eb102290	Zm00018ab104860	Zm00021ab102730	Zm00022ab103120	Zm00023ab105460	Zm00024ab103890	Zm00025ab105660	Zm00026ab102200	Zm00019ab099450	Zm00020ab102910	Zm00027ab102920	Zm00028ab104310	Zm00030ab102260	Zm00029ab105380	Zm00031ab106420	Zm00033ab107760	Zm00032ab105600	Zm00034ab108700	Zm00035ab104940	Zm00036ab105390	Zm00037ab102300	Zm00039ab102700	Zm00038ab104420	Zm00040ab109390	Zm00041ab105700	Zm00042ab104740
29728	chr2	9179.5																		Zm00034ab108710		Zm00036ab105400|Zm00036ab105400						Zm00042ab105540|Zm00042ab105540
11405	chr2	9180	Zm00001eb102300	Zm00018ab104870	Zm00021ab102740	Zm00022ab103130	Zm00023ab105470	Zm00024ab103900	Zm00025ab105670	Zm00026ab102210	Zm00019ab099460	Zm00020ab102920	Zm00027ab102930	Zm00028ab104320	Zm00030ab102270	Zm00029ab105400	Zm00031ab106430	Zm00033ab107770	Zm00032ab105610	Zm00034ab108720	Zm00035ab104950	Zm00036ab105410	Zm00037ab102310	Zm00039ab102710	Zm00038ab104430	Zm00040ab109400	Zm00041ab105710	Zm00042ab104750
11406	chr2	9181	Zm00001eb102310	Zm00018ab104880	Zm00021ab102750	Zm00022ab103140	Zm00023ab105480	Zm00024ab103910	Zm00025ab105680	Zm00026ab102220	Zm00019ab099470	Zm00020ab102930	Zm00027ab102940	Zm00028ab104330	Zm00030ab102280	Zm00029ab105410	Zm00031ab106440	Zm00033ab107780	Zm00032ab105620	Zm00034ab108730	Zm00035ab104960	Zm00036ab105420	Zm00037ab102320	Zm00039ab102720	Zm00038ab104440	Zm00040ab109410	Zm00041ab105720	Zm00042ab104760
11407	chr2	9182	Zm00001eb102320
29729	chr2	9182																							Zm00038ab104450|Zm00038ab104740+
29730	chr2	9182.5																Zm00033ab107790
11408	chr2	9183	Zm00001eb102330																									Zm00042ab104770
29731	chr2	9183				Zm00022ab103170					Zm00019ab098910|Zm00019ab098910								Zm00032ab106240|Zm00032ab106240					Zm00039ab102730|Zm00039ab102730
29732	chr2	9183															Zm00031ab106460				Zm00035ab104980|Zm00035ab104980
11409	chr2	9184	Zm00001eb102340	Zm00018ab104900	Zm00021ab102780	Zm00022ab103180	Zm00023ab105490	Zm00024ab103920	Zm00025ab105700	Zm00026ab102230	Zm00019ab099480	Zm00020ab102940	Zm00027ab102950	Zm00028ab104340	Zm00030ab102290	Zm00029ab105420		Zm00033ab107800	Zm00032ab105640	Zm00034ab108740	Zm00035ab104970	Zm00036ab105430	Zm00037ab102330	Zm00039ab102740	Zm00038ab104470	Zm00040ab109430	Zm00041ab105730	Zm00042ab104780
11410	chr2	9185	Zm00001eb102350	Zm00018ab104910	Zm00021ab102790	Zm00022ab103190	Zm00023ab105500	Zm00024ab103930	Zm00025ab105710	Zm00026ab102240	Zm00019ab099490	Zm00020ab102950	Zm00027ab102960	Zm00028ab104350	Zm00030ab102300	Zm00029ab105430	Zm00031ab106470	Zm00033ab107810	Zm00032ab105650	Zm00034ab108750	Zm00035ab104990	Zm00036ab105440	Zm00037ab102340	Zm00039ab102750	Zm00038ab104480	Zm00040ab109440	Zm00041ab105740	Zm00042ab104790
29733	chr2	9185.5											Zm00027ab102970
29734	chr2	9185.66666666667														Zm00029ab105440
11411	chr2	9186	Zm00001eb102360	Zm00018ab104920	Zm00021ab102800	Zm00022ab103200	Zm00023ab105520	Zm00024ab103940	Zm00025ab105720	Zm00026ab102260	Zm00019ab099500	Zm00020ab102960	Zm00027ab102980	Zm00028ab104370	Zm00030ab102320		Zm00031ab106480	Zm00033ab107830	Zm00032ab105660	Zm00034ab108760	Zm00035ab105000	Zm00036ab105450	Zm00037ab102350	Zm00039ab102760	Zm00038ab104490	Zm00040ab109460	Zm00041ab105750	Zm00042ab104800
29735	chr2	9186.5				Zm00022ab103210|Zm00022ab103220+
29736	chr2	9186.5															Zm00031ab106490										Zm00041ab105760|Zm00041ab105760
29737	chr2	9186.5														Zm00029ab105450|Zm00029ab105450							Zm00037ab102360
29738	chr2	9186.66666666667													Zm00030ab102330
11412	chr2	9187	Zm00001eb102370	Zm00018ab104930	Zm00021ab102820	Zm00022ab103230	Zm00023ab105540	Zm00024ab103960	Zm00025ab105740	Zm00026ab102280	Zm00019ab099530	Zm00020ab102980	Zm00027ab102990	Zm00028ab104380		Zm00029ab105460	Zm00031ab106510	Zm00033ab107850	Zm00032ab105670	Zm00034ab108770	Zm00035ab105010	Zm00036ab105460	Zm00037ab102370	Zm00039ab102780	Zm00038ab104500	Zm00040ab109470	Zm00041ab105780	Zm00042ab104810
29739	chr2	9187.5		Zm00018ab104940			Zm00023ab105550|Zm00023ab105550	Zm00024ab103970|Zm00024ab103970	Zm00025ab105750|Zm00025ab105750	Zm00026ab102290|Zm00026ab102290	Zm00019ab099550|Zm00019ab099550	Zm00020ab103000|Zm00020ab103000				Zm00029ab105470|Zm00029ab105470	Zm00031ab106520|Zm00031ab106520	Zm00033ab107860|Zm00033ab107860		Zm00034ab108780|Zm00034ab108780	Zm00035ab105020|Zm00035ab105020		Zm00037ab102380|Zm00037ab102380	Zm00039ab102790|Zm00039ab102790		Zm00040ab109480|Zm00040ab109480	Zm00041ab105790|Zm00041ab105790	Zm00042ab104820|Zm00042ab104820
29740	chr2	9187.5				Zm00022ab103240																Zm00036ab105470|Zm00036ab105470
29741	chr2	9187.66666666667							Zm00025ab105760|Zm00025ab105770+					Zm00028ab104390|Zm00028ab104390	Zm00030ab102340|Zm00030ab102340	Zm00029ab105480|Zm00029ab105480												Zm00042ab104830|Zm00042ab104830
29742	chr2	9187.66666666667																								Zm00040ab109500
11413	chr2	9188	Zm00001eb102380	Zm00018ab104950	Zm00021ab102830	Zm00022ab103250	Zm00023ab105560	Zm00024ab103980	Zm00025ab105780	Zm00026ab102300	Zm00019ab099560	Zm00020ab103010	Zm00027ab103000	Zm00028ab104400	Zm00030ab102350	Zm00029ab105490	Zm00031ab106530	Zm00033ab107870	Zm00032ab105690	Zm00034ab108790	Zm00035ab105030	Zm00036ab105480	Zm00037ab102390	Zm00039ab102800	Zm00038ab104530	Zm00040ab109510	Zm00041ab105800	Zm00042ab104840
29743	chr2	9188.5									Zm00019ab099570												Zm00037ab102400|Zm00037ab102400
29744	chr2	9188.5							Zm00025ab105790|Zm00025ab105790							Zm00029ab105500
29745	chr2	9188.66666666667							Zm00025ab105800
11414	chr2	9189	Zm00001eb102400	Zm00018ab104960	Zm00021ab102840	Zm00022ab103260	Zm00023ab105570	Zm00024ab103990	Zm00025ab105810	Zm00026ab102310	Zm00019ab099580		Zm00027ab103010	Zm00028ab104410	Zm00030ab102360	Zm00029ab105510	Zm00031ab106540	Zm00033ab107890	Zm00032ab105700	Zm00034ab108800	Zm00035ab105050	Zm00036ab105490	Zm00037ab102410	Zm00039ab102810	Zm00038ab104540	Zm00040ab109520	Zm00041ab105810	Zm00042ab104850
29746	chr2	9189										Zm00020ab103020
29747	chr2	9189.66666666667																							Zm00038ab104550
11415	chr2	9190	Zm00001eb102410											Zm00028ab104420												Zm00040ab109530		Zm00042ab104860
29748	chr2	9190			Zm00021ab102850	Zm00022ab103270|Zm00022ab103270	Zm00023ab105580|Zm00023ab105580	Zm00024ab104000|Zm00024ab104000		Zm00026ab102320|Zm00026ab102320	Zm00019ab099590|Zm00019ab099590	Zm00020ab103030|Zm00020ab103030					Zm00031ab106550|Zm00031ab106550		Zm00032ab105710|Zm00032ab105710		Zm00035ab105060|Zm00035ab105060		Zm00037ab102420|Zm00037ab102420	Zm00039ab102820|Zm00039ab102820			Zm00041ab105820|Zm00041ab105820
11416	chr2	9191	Zm00001eb102420	Zm00018ab104980	Zm00021ab102860	Zm00022ab103280	Zm00023ab105590	Zm00024ab104010	Zm00025ab105820	Zm00026ab102330	Zm00019ab099600	Zm00020ab103040	Zm00027ab103020	Zm00028ab104430	Zm00030ab102370	Zm00029ab105520	Zm00031ab106560	Zm00033ab107910	Zm00032ab105720	Zm00034ab108840	Zm00035ab105070	Zm00036ab105500	Zm00037ab102430	Zm00039ab102830	Zm00038ab104570	Zm00040ab109540	Zm00041ab105830	Zm00042ab104880
29749	chr2	9191.33333333333																										Zm00042ab104890
29750	chr2	9191.5				Zm00022ab103290	Zm00023ab105600|Zm00023ab105600											Zm00033ab107920|Zm00033ab107920		Zm00034ab108850|Zm00034ab108850		Zm00036ab105510|Zm00036ab105510	Zm00037ab102440|Zm00037ab102440
29751	chr2	9191.66666666667																		Zm00034ab108860								Zm00042ab104900|Zm00042ab104900
11417	chr2	9192	Zm00001eb102430	Zm00018ab104990	Zm00021ab102870	Zm00022ab103300	Zm00023ab105610	Zm00024ab104020	Zm00025ab105830	Zm00026ab102340	Zm00019ab099610	Zm00020ab103050	Zm00027ab103030	Zm00028ab104440	Zm00030ab102380	Zm00029ab105530	Zm00031ab106580	Zm00033ab107930	Zm00032ab105730	Zm00034ab108870	Zm00035ab105080	Zm00036ab105520	Zm00037ab102450	Zm00039ab102840	Zm00038ab104580	Zm00040ab109550	Zm00041ab105840	Zm00042ab104910
29752	chr2	9192.5		Zm00018ab105000
11418	chr2	9193	Zm00001eb102440	Zm00018ab105010	Zm00021ab102880	Zm00022ab103310	Zm00023ab105630	Zm00024ab104030	Zm00025ab105840	Zm00026ab102350	Zm00019ab099620	Zm00020ab103060	Zm00027ab103040	Zm00028ab104450	Zm00030ab102390	Zm00029ab105540	Zm00031ab106600	Zm00033ab107940	Zm00032ab105740	Zm00034ab108880	Zm00035ab105100	Zm00036ab105530	Zm00037ab102460	Zm00039ab102850	Zm00038ab104590	Zm00040ab109560	Zm00041ab105850	Zm00042ab104920
29753	chr2	9193.33333333333																				Zm00036ab105540
29754	chr2	9193.5																		Zm00034ab108890		Zm00036ab105550|Zm00036ab105550
29755	chr2	9193.5																Zm00033ab107950|Zm00033ab107950							Zm00038ab104600
29756	chr2	9193.66666666667																Zm00033ab107960
11419	chr2	9194	Zm00001eb102450	Zm00018ab105020	Zm00021ab102890	Zm00022ab103320	Zm00023ab105640	Zm00024ab104040	Zm00025ab105850	Zm00026ab102360	Zm00019ab099630	Zm00020ab103070	Zm00027ab103050	Zm00028ab104460	Zm00030ab102400	Zm00029ab105550	Zm00031ab106610	Zm00033ab107970	Zm00032ab105750	Zm00034ab108910	Zm00035ab105110	Zm00036ab105560	Zm00037ab102470	Zm00039ab102860	Zm00038ab104610	Zm00040ab109570	Zm00041ab105860	Zm00042ab104940
11420	chr2	9195	Zm00001eb102460	Zm00018ab105030	Zm00021ab102900		Zm00023ab105650	Zm00024ab104050	Zm00025ab105860	Zm00026ab102380	Zm00019ab099640		Zm00027ab103060	Zm00028ab104470	Zm00030ab102410	Zm00029ab105560	Zm00031ab106620	Zm00033ab107980	Zm00032ab105760	Zm00034ab108920	Zm00035ab105120	Zm00036ab105570		Zm00039ab102880	Zm00038ab104620	Zm00040ab109580	Zm00041ab105870	Zm00042ab104950
29757	chr2	9195																					Zm00037ab102480
11421	chr2	9196	Zm00001eb102470	Zm00018ab105040	Zm00021ab102910	Zm00022ab103340	Zm00023ab105660	Zm00024ab104060	Zm00025ab105870	Zm00026ab102390	Zm00019ab099650	Zm00020ab103090	Zm00027ab103070	Zm00028ab104480	Zm00030ab102420	Zm00029ab105570	Zm00031ab106630	Zm00033ab107990	Zm00032ab105770	Zm00034ab108930	Zm00035ab105130	Zm00036ab105580	Zm00037ab102490	Zm00039ab102890	Zm00038ab104630	Zm00040ab109590	Zm00041ab105880	Zm00042ab104960
11422	chr2	9197	Zm00001eb102480	Zm00018ab105050	Zm00021ab102920	Zm00022ab103350	Zm00023ab105670	Zm00024ab104070	Zm00025ab105880	Zm00026ab102400	Zm00019ab099660	Zm00020ab103100	Zm00027ab103080	Zm00028ab104490	Zm00030ab102430	Zm00029ab105580	Zm00031ab106640	Zm00033ab108000	Zm00032ab105780	Zm00034ab108950	Zm00035ab105140	Zm00036ab105590	Zm00037ab102500	Zm00039ab102900	Zm00038ab104640	Zm00040ab109600	Zm00041ab105890	Zm00042ab104970
11423	chr2	9198	Zm00001eb102490	Zm00018ab105060	Zm00021ab102940			Zm00024ab104080	Zm00025ab105890					Zm00028ab104510	Zm00030ab102440		Zm00031ab106650	Zm00033ab108010	Zm00032ab105790	Zm00034ab108960	Zm00035ab105150	Zm00036ab105610		Zm00039ab102920	Zm00038ab104660	Zm00040ab109610	Zm00041ab105910	Zm00042ab104980
29758	chr2	9198				Zm00022ab103360					Zm00019ab099680|Zm00019ab099680	Zm00020ab103110|Zm00020ab103110				Zm00029ab105590|Zm00029ab105590							Zm00037ab102510|Zm00037ab102510
29759	chr2	9198.5																					Zm00037ab102520
11424	chr2	9199	Zm00001eb102500	Zm00018ab105070	Zm00021ab102950		Zm00023ab105680	Zm00024ab104090	Zm00025ab105900		Zm00019ab099690			Zm00028ab104520		Zm00029ab105600	Zm00031ab106660	Zm00033ab108020	Zm00032ab105800	Zm00034ab108970	Zm00035ab105160	Zm00036ab105620		Zm00039ab102930	Zm00038ab104670	Zm00040ab109620	Zm00041ab105920	Zm00042ab104990
29760	chr2	9199				Zm00022ab103370				Zm00026ab102410|Zm00026ab102410		Zm00020ab103120|Zm00020ab103120	Zm00027ab103090|Zm00027ab103090		Zm00030ab102450|Zm00030ab102450								Zm00037ab102530|Zm00037ab102530
11425	chr2	9200	Zm00001eb102510	Zm00018ab105080	Zm00021ab102960	Zm00022ab103380	Zm00023ab105690	Zm00024ab104100	Zm00025ab105910	Zm00026ab102420	Zm00019ab099700	Zm00020ab103130	Zm00027ab103100	Zm00028ab104530	Zm00030ab102460	Zm00029ab105620	Zm00031ab106670	Zm00033ab108030	Zm00032ab105810	Zm00034ab108980	Zm00035ab105170	Zm00036ab105630	Zm00037ab102540	Zm00039ab102940	Zm00038ab104690	Zm00040ab109630	Zm00041ab105940	Zm00042ab105000
29761	chr2	9200.5							Zm00025ab105920									Zm00033ab108060|Zm00033ab108060								Zm00040ab109640|Zm00040ab109640
11426	chr2	9201	Zm00001eb102520	Zm00018ab105090	Zm00021ab102970	Zm00022ab103400	Zm00023ab105700	Zm00024ab104110	Zm00025ab105930	Zm00026ab102430	Zm00019ab099710	Zm00020ab103150	Zm00027ab103110	Zm00028ab104540	Zm00030ab102470	Zm00029ab105630	Zm00031ab106680	Zm00033ab108070	Zm00032ab105820	Zm00034ab108990	Zm00035ab105180	Zm00036ab105640	Zm00037ab102560	Zm00039ab102950	Zm00038ab104700	Zm00040ab109650	Zm00041ab105950	Zm00042ab105010
11427	chr2	9202	Zm00001eb102530	Zm00018ab105100	Zm00021ab102980	Zm00022ab103410	Zm00023ab105710	Zm00024ab104120	Zm00025ab105940	Zm00026ab102440	Zm00019ab099720	Zm00020ab103160	Zm00027ab103120	Zm00028ab104550	Zm00030ab102480	Zm00029ab105640	Zm00031ab106690	Zm00033ab108080	Zm00032ab105830	Zm00034ab109000	Zm00035ab105190	Zm00036ab105660	Zm00037ab102570	Zm00039ab102960	Zm00038ab104710	Zm00040ab109660	Zm00041ab105960	Zm00042ab105020
29762	chr2	9202.33333333333												Zm00028ab104560					Zm00032ab105840|Zm00032ab105840
29763	chr2	9202.33333333333																										Zm00042ab105030
29764	chr2	9202.5			Zm00021ab103000																Zm00035ab105200|Zm00035ab105200
29765	chr2	9202.5														Zm00029ab105650|Zm00029ab105660+											Zm00041ab105970|Zm00041ab105970
29766	chr2	9202.5																				Zm00036ab105670
29767	chr2	9202.5							Zm00025ab106070|Zm00025ab106070|Zm00025ab106480+|Zm00025ab106480+|Zm00025ab106920+|Zm00025ab106920+|Zm00025ab107140+|Zm00025ab107140+							Zm00029ab104760|Zm00029ab104760|Zm00029ab105650|Zm00029ab105650|Zm00029ab106530|Zm00029ab106530|Zm00029ab105660+|Zm00029ab105660+		Zm00033ab108190|Zm00033ab108190|Zm00033ab108600+|Zm00033ab108600+|Zm00033ab108860+|Zm00033ab108860+|Zm00033ab109230+|Zm00033ab109230+|Zm00033ab109470+|Zm00033ab109470+								Zm00040ab108880|Zm00040ab108880	Zm00041ab105970
29768	chr2	9202.5			Zm00021ab103000|Zm00021ab103000																Zm00035ab105200		Zm00037ab102580|Zm00037ab102580
29769	chr2	9202.66666666667												Zm00028ab104580
29770	chr2	9202.66666666667				Zm00022ab103430|Zm00022ab103430						Zm00020ab103170|Zm00020ab103170	Zm00027ab103130|Zm00027ab103130		Zm00030ab102500|Zm00030ab102500		Zm00031ab106710|Zm00031ab106710		Zm00032ab105850		Zm00035ab105220|Zm00035ab105220		Zm00037ab102600|Zm00037ab102600	Zm00039ab103010|Zm00039ab103010	Zm00038ab104760|Zm00038ab104760		Zm00041ab105990|Zm00041ab105990	Zm00042ab105050|Zm00042ab105050
29771	chr2	9202.66666666667																		Zm00034ab109020
11428	chr2	9203	Zm00001eb102540	Zm00018ab105140	Zm00021ab103010	Zm00022ab103420	Zm00023ab105730	Zm00024ab104150	Zm00025ab105970	Zm00026ab102450	Zm00019ab099730	Zm00020ab103180	Zm00027ab103140		Zm00030ab102490	Zm00029ab105670	Zm00031ab106700	Zm00033ab108090	Zm00032ab105860	Zm00034ab109040	Zm00035ab105210	Zm00036ab105680	Zm00037ab102590	Zm00039ab103000	Zm00038ab104770	Zm00040ab109670	Zm00041ab105980	Zm00042ab105060
29772	chr2	9203												Zm00028ab104590
29773	chr2	9203.2		Zm00018ab105130|Zm00018ab105130		Zm00022ab103430						Zm00020ab103170|Zm00020ab103170	Zm00027ab103130|Zm00027ab103130		Zm00030ab102500|Zm00030ab102500		Zm00031ab106710|Zm00031ab106710		Zm00032ab105850|Zm00032ab105850		Zm00035ab105220|Zm00035ab105220		Zm00037ab102600|Zm00037ab102600	Zm00039ab103010|Zm00039ab103010	Zm00038ab104760|Zm00038ab104760		Zm00041ab105990|Zm00041ab105990	Zm00042ab105050|Zm00042ab105050
29774	chr2	9203.33333333333						Zm00024ab104160							Zm00030ab102510|Zm00030ab102510													Zm00042ab105070|Zm00042ab105070
29775	chr2	9203.4				Zm00022ab103440
29776	chr2	9203.5					Zm00023ab105740
29777	chr2	9203.5							Zm00025ab105960
29778	chr2	9203.5											Zm00027ab103160
29779	chr2	9203.6				Zm00022ab103460|Zm00022ab103460		Zm00024ab104170|Zm00024ab104170		Zm00026ab102460|Zm00026ab102460	Zm00019ab099740|Zm00019ab099740			Zm00028ab104610|Zm00028ab104610	Zm00030ab102530|Zm00030ab102530	Zm00029ab105680|Zm00029ab105680									Zm00038ab104780|Zm00038ab104780			Zm00042ab105090
29780	chr2	9203.6				Zm00022ab103450								Zm00028ab104600|Zm00028ab104600	Zm00030ab102520|Zm00030ab102520													Zm00042ab105080|Zm00042ab105080
29781	chr2	9203.8								Zm00026ab102470|Zm00026ab102470																		Zm00042ab105100
11429	chr2	9204	Zm00001eb102550	Zm00018ab105150	Zm00021ab103020	Zm00022ab103470	Zm00023ab105750	Zm00024ab104180	Zm00025ab105980	Zm00026ab102480	Zm00019ab099750		Zm00027ab103170	Zm00028ab104620	Zm00030ab102540	Zm00029ab105690	Zm00031ab106720	Zm00033ab108100	Zm00032ab105870	Zm00034ab109050	Zm00035ab105230	Zm00036ab105690	Zm00037ab102610	Zm00039ab103020	Zm00038ab104790	Zm00040ab109680	Zm00041ab106000	Zm00042ab105110
29782	chr2	9204										Zm00020ab103190
29783	chr2	9204.25					Zm00023ab105760
29784	chr2	9204.5			Zm00021ab103030
29785	chr2	9204.5					Zm00023ab105770
29786	chr2	9204.75					Zm00023ab105780
11430	chr2	9205	Zm00001eb102560	Zm00018ab105160	Zm00021ab103040	Zm00022ab103480	Zm00023ab105790	Zm00024ab104190	Zm00025ab105990	Zm00026ab102490	Zm00019ab099760	Zm00020ab103200	Zm00027ab103180	Zm00028ab104630	Zm00030ab102550	Zm00029ab105700	Zm00031ab106730	Zm00033ab108110	Zm00032ab105880	Zm00034ab109060	Zm00035ab105240	Zm00036ab105700	Zm00037ab102620	Zm00039ab103030	Zm00038ab104800	Zm00040ab109690	Zm00041ab106010	Zm00042ab105120
29787	chr2	9205.5								Zm00026ab102500
29788	chr2	9205.5																								Zm00040ab109700
29789	chr2	9205.66666666667				Zm00022ab103500
11431	chr2	9206	Zm00001eb102570	Zm00018ab105170	Zm00021ab103050				Zm00025ab106000		Zm00019ab099770			Zm00028ab104640				Zm00033ab108120			Zm00035ab105250			Zm00039ab103040			Zm00041ab106020
29790	chr2	9206					Zm00023ab105800
29791	chr2	9206								Zm00026ab102510										Zm00034ab109070|Zm00034ab109070
29792	chr2	9206											Zm00027ab103190				Zm00031ab106750|Zm00031ab106750
29793	chr2	9206														Zm00029ab105710
29794	chr2	9206																								Zm00040ab109710
29795	chr2	9206.5				Zm00022ab103510|Zm00022ab103510				Zm00026ab102530					Zm00030ab102560|Zm00030ab102560			Zm00033ab108130|Zm00033ab108130				Zm00036ab105720|Zm00036ab105720	Zm00037ab102640|Zm00037ab102640			Zm00040ab109730|Zm00040ab109730	Zm00041ab106030|Zm00041ab106030
11432	chr2	9207	Zm00001eb102580	Zm00018ab105180	Zm00021ab103070	Zm00022ab103520	Zm00023ab105810	Zm00024ab104200	Zm00025ab106020	Zm00026ab102540	Zm00019ab099790	Zm00020ab103240	Zm00027ab103200	Zm00028ab104660	Zm00030ab102570	Zm00029ab105720	Zm00031ab106760	Zm00033ab108140	Zm00032ab105910	Zm00034ab109090	Zm00035ab105270	Zm00036ab105730	Zm00037ab102650	Zm00039ab103060	Zm00038ab104830	Zm00040ab109740	Zm00041ab106040	Zm00042ab105130
29796	chr2	9207.33333333333																				Zm00036ab105740		Zm00039ab103070|Zm00039ab103070				Zm00042ab105140|Zm00042ab105140
29797	chr2	9207.5		Zm00018ab105190
29798	chr2	9207.66666666667																				Zm00036ab105750		Zm00039ab103080|Zm00039ab103080				Zm00042ab105150|Zm00042ab105150
11433	chr2	9208	Zm00001eb102590	Zm00018ab105200	Zm00021ab103080	Zm00022ab103530	Zm00023ab105820	Zm00024ab104210	Zm00025ab106030	Zm00026ab102550	Zm00019ab099800	Zm00020ab103250	Zm00027ab103210	Zm00028ab104670	Zm00030ab102580	Zm00029ab105730	Zm00031ab106780	Zm00033ab108150	Zm00032ab105930	Zm00034ab109100	Zm00035ab105280	Zm00036ab105760	Zm00037ab102660	Zm00039ab103090	Zm00038ab104840	Zm00040ab109750	Zm00041ab106050	Zm00042ab105160
11434	chr2	9209	Zm00001eb102600	Zm00018ab105210	Zm00021ab103090	Zm00022ab103540	Zm00023ab105830	Zm00024ab104220	Zm00025ab106040	Zm00026ab102560	Zm00019ab099810	Zm00020ab103260	Zm00027ab103220	Zm00028ab104680	Zm00030ab102590	Zm00029ab105740	Zm00031ab106790	Zm00033ab108160	Zm00032ab105940	Zm00034ab109110	Zm00035ab105290	Zm00036ab105770	Zm00037ab102670	Zm00039ab103100	Zm00038ab104850	Zm00040ab109760	Zm00041ab106060	Zm00042ab105170
11435	chr2	9210	Zm00001eb102610	Zm00018ab105220	Zm00021ab103100	Zm00022ab103550	Zm00023ab105840	Zm00024ab104230	Zm00025ab106050	Zm00026ab102570	Zm00019ab099820	Zm00020ab103270	Zm00027ab103230	Zm00028ab104690	Zm00030ab102600	Zm00029ab105750	Zm00031ab106800	Zm00033ab108170	Zm00032ab105950	Zm00034ab109120	Zm00035ab105300	Zm00036ab105780	Zm00037ab102680	Zm00039ab103110	Zm00038ab104860	Zm00040ab109770	Zm00041ab106070	Zm00042ab105180
29799	chr2	9210.5						Zm00024ab104240
11436	chr2	9211	Zm00001eb102620					Zm00024ab104270	Zm00025ab106060	Zm00026ab102580	Zm00019ab099830		Zm00027ab103240		Zm00030ab102610			Zm00033ab108180
29800	chr2	9211			Zm00021ab103110	Zm00022ab103560|Zm00022ab103560	Zm00023ab105850|Zm00023ab105850							Zm00028ab104700|Zm00028ab104700			Zm00031ab106810|Zm00031ab106810		Zm00032ab105970|Zm00032ab105970	Zm00034ab109130|Zm00034ab109130	Zm00035ab105310|Zm00035ab105310					Zm00040ab109780|Zm00040ab109780		Zm00042ab105190|Zm00042ab105190
29801	chr2	9211																						Zm00039ab103120	Zm00038ab104870|Zm00038ab104870
29802	chr2	9211.5							Zm00025ab106070|Zm00025ab106480+|Zm00025ab106920+|Zm00025ab107140+					Zm00028ab104720|Zm00028ab104720|Zm00028ab105340+|Zm00028ab105340+|Zm00028ab105450+|Zm00028ab105450+				Zm00033ab108190|Zm00033ab108190|Zm00033ab108600+|Zm00033ab108600+|Zm00033ab108860+|Zm00033ab108860+|Zm00033ab109230+|Zm00033ab109230+|Zm00033ab109470+|Zm00033ab109470+									Zm00041ab105970|Zm00041ab105970
29803	chr2	9211.5										Zm00020ab103280											Zm00037ab102690|Zm00037ab102690
29804	chr2	9211.5														Zm00029ab105760
11437	chr2	9212	Zm00001eb102630	Zm00018ab105240	Zm00021ab103120	Zm00022ab103570	Zm00023ab105860	Zm00024ab104280	Zm00025ab106080		Zm00019ab099840		Zm00027ab103250	Zm00028ab104730	Zm00030ab102620		Zm00031ab106820	Zm00033ab108200	Zm00032ab105980	Zm00034ab109140				Zm00039ab103130	Zm00038ab104880	Zm00040ab109790		Zm00042ab105200
11438	chr2	9213	Zm00001eb102640	Zm00018ab105250	Zm00021ab103130	Zm00022ab103580	Zm00023ab105870	Zm00024ab104290	Zm00025ab106090	Zm00026ab102590	Zm00019ab099850	Zm00020ab103290	Zm00027ab103260	Zm00028ab104740	Zm00030ab102630	Zm00029ab105770	Zm00031ab106830	Zm00033ab108210	Zm00032ab105990	Zm00034ab109150	Zm00035ab105320	Zm00036ab105790	Zm00037ab102700	Zm00039ab103140	Zm00038ab104890	Zm00040ab109800	Zm00041ab106080	Zm00042ab105210
29805	chr2	9213.33333333333					Zm00023ab105880		Zm00025ab106100|Zm00025ab106100				Zm00027ab103270|Zm00027ab103270														Zm00041ab106090|Zm00041ab106090
29806	chr2	9213.5						Zm00024ab104300
29807	chr2	9213.66666666667					Zm00023ab105890																				Zm00041ab106110|Zm00041ab106110
29808	chr2	9213.66666666667											Zm00027ab103280														Zm00041ab106100|Zm00041ab106100
29809	chr2	9213.8							Zm00025ab106110|Zm00025ab106110																		Zm00041ab106120
11439	chr2	9214	Zm00001eb102650		Zm00021ab103140		Zm00023ab105900	Zm00024ab104310	Zm00025ab106120		Zm00019ab099860	Zm00020ab103300	Zm00027ab103290					Zm00033ab108230	Zm00032ab106000		Zm00035ab105330	Zm00036ab105800	Zm00037ab102710		Zm00038ab104900		Zm00041ab106130	Zm00042ab105220
29810	chr2	9214.25																						Zm00039ab103150
29811	chr2	9214.25																									Zm00041ab106140
29812	chr2	9214.33333333333		Zm00018ab105270|Zm00018ab105270		Zm00022ab103590|Zm00022ab103590				Zm00026ab102610|Zm00026ab102610				Zm00028ab104760|Zm00028ab104760	Zm00030ab102640|Zm00030ab102640	Zm00029ab105780|Zm00029ab105780	Zm00031ab106840|Zm00031ab106840			Zm00034ab109160|Zm00034ab109160				Zm00039ab103160|Zm00039ab103160		Zm00040ab109820
29813	chr2	9214.5						Zm00024ab104320
29814	chr2	9214.5																									Zm00041ab106150
29815	chr2	9214.66666666667												Zm00028ab104750												Zm00040ab109810|Zm00040ab109810
29816	chr2	9214.75							Zm00025ab106130|Zm00025ab106130	Zm00026ab102620|Zm00026ab102620																	Zm00041ab106160
11440	chr2	9215	Zm00001eb102660|Zm00001eb102670+|Zm00001eb102680+	Zm00018ab105280	Zm00021ab103150		Zm00023ab105910|Zm00023ab105910|Zm00023ab105910|Zm00023ab105910|Zm00023ab105910|Zm00023ab105910|Zm00023ab105910|Zm00023ab105910|Zm00023ab105910|Zm00023ab105910|Zm00023ab105910	Zm00024ab104330|Zm00024ab104340+|Zm00024ab104350+	Zm00025ab106140|Zm00025ab106140|Zm00025ab106140|Zm00025ab106140|Zm00025ab106140|Zm00025ab106140|Zm00025ab106140|Zm00025ab106140|Zm00025ab106140	Zm00026ab102630	Zm00019ab099870|Zm00019ab099870|Zm00019ab099870|Zm00019ab099870|Zm00019ab099870|Zm00019ab099870|Zm00019ab099870|Zm00019ab099870|Zm00019ab099870|Zm00019ab099870|Zm00019ab099870|Zm00019ab099880+	Zm00020ab103310	Zm00027ab103300			Zm00029ab105790	Zm00031ab106850|Zm00031ab106860+		Zm00032ab106010|Zm00032ab106010|Zm00032ab106010|Zm00032ab106010|Zm00032ab106010|Zm00032ab106010|Zm00032ab106010|Zm00032ab106010|Zm00032ab106010|Zm00032ab106010|Zm00032ab106010|Zm00032ab106010|Zm00032ab106010|Zm00032ab106020+|Zm00032ab106030+	Zm00034ab109180|Zm00034ab109180|Zm00034ab109180|Zm00034ab109180|Zm00034ab109180|Zm00034ab109180|Zm00034ab109180|Zm00034ab109180|Zm00034ab109180|Zm00034ab109180|Zm00034ab109180	Zm00035ab105340|Zm00035ab105340|Zm00035ab105340|Zm00035ab105340|Zm00035ab105340|Zm00035ab105340|Zm00035ab105340|Zm00035ab105340|Zm00035ab105340|Zm00035ab105340|Zm00035ab105340|Zm00035ab105340|Zm00035ab105340	Zm00036ab105810	Zm00037ab102720	Zm00039ab103180|Zm00039ab103180|Zm00039ab103180|Zm00039ab103180|Zm00039ab103180|Zm00039ab103180|Zm00039ab103180|Zm00039ab103180|Zm00039ab103180|Zm00039ab103180	Zm00038ab104910	Zm00040ab109830	Zm00041ab106170	Zm00042ab105230|Zm00042ab105230|Zm00042ab105230|Zm00042ab105230|Zm00042ab105230|Zm00042ab105230|Zm00042ab105230|Zm00042ab105230|Zm00042ab105230|Zm00042ab105230|Zm00042ab105230|Zm00042ab105230|Zm00042ab105230
29817	chr2	9215.5																		Zm00034ab109170
11441	chr2	9218	Zm00001eb102690	Zm00018ab105290	Zm00021ab103160	Zm00022ab103600	Zm00023ab105920	Zm00024ab104360	Zm00025ab106150	Zm00026ab102640	Zm00019ab099890	Zm00020ab103320	Zm00027ab103310	Zm00028ab104770	Zm00030ab102660	Zm00029ab105800	Zm00031ab106870	Zm00033ab108240	Zm00032ab106040	Zm00034ab109190	Zm00035ab105350	Zm00036ab105820	Zm00037ab102730	Zm00039ab103190	Zm00038ab104920	Zm00040ab109840	Zm00041ab106180	Zm00042ab105240
29818	chr2	9218.5											Zm00027ab103320
11442	chr2	9219	Zm00001eb102710	Zm00018ab105300	Zm00021ab103170	Zm00022ab103610	Zm00023ab105930	Zm00024ab104370	Zm00025ab106160	Zm00026ab102650	Zm00019ab099900	Zm00020ab103330	Zm00027ab103330	Zm00028ab104780	Zm00030ab102670	Zm00029ab105810	Zm00031ab106880	Zm00033ab108250	Zm00032ab106050	Zm00034ab109200	Zm00035ab105370	Zm00036ab105830	Zm00037ab102740	Zm00039ab103200	Zm00038ab104930	Zm00040ab109860	Zm00041ab106190	Zm00042ab105250
11443	chr2	9220	Zm00001eb102720	Zm00018ab105310	Zm00021ab103180	Zm00022ab103620	Zm00023ab105940	Zm00024ab104380	Zm00025ab106170	Zm00026ab102660	Zm00019ab099910	Zm00020ab103340	Zm00027ab103340	Zm00028ab104790	Zm00030ab102680	Zm00029ab105820	Zm00031ab106890	Zm00033ab108260	Zm00032ab106060	Zm00034ab109210	Zm00035ab105380	Zm00036ab105840	Zm00037ab102750	Zm00039ab103210	Zm00038ab104940	Zm00040ab109870	Zm00041ab106200	Zm00042ab105260
11444	chr2	9221	Zm00001eb102730
29819	chr2	9221		Zm00018ab105320	Zm00021ab103190|Zm00021ab103190											Zm00029ab105830|Zm00029ab105830
29820	chr2	9221												Zm00028ab104800			Zm00031ab106990|Zm00031ab106990
11445	chr2	9222	Zm00001eb102740	Zm00018ab105330	Zm00021ab103200	Zm00022ab103630	Zm00023ab105950	Zm00024ab104390	Zm00025ab106180	Zm00026ab102670	Zm00019ab099920	Zm00020ab103350	Zm00027ab103350	Zm00028ab104810	Zm00030ab102690	Zm00029ab105840	Zm00031ab106900	Zm00033ab108270	Zm00032ab106070	Zm00034ab109220	Zm00035ab105390	Zm00036ab105850	Zm00037ab102760	Zm00039ab103220	Zm00038ab104950	Zm00040ab109900	Zm00041ab106210	Zm00042ab105270
11446	chr2	9223	Zm00001eb102760	Zm00018ab105340	Zm00021ab103210	Zm00022ab103650	Zm00023ab105970	Zm00024ab104410	Zm00025ab106190	Zm00026ab102680	Zm00019ab099930	Zm00020ab103360	Zm00027ab103360	Zm00028ab104820	Zm00030ab102700	Zm00029ab105850	Zm00031ab106910	Zm00033ab108290	Zm00032ab106080	Zm00034ab109230	Zm00035ab105400	Zm00036ab105860	Zm00037ab102780	Zm00039ab103230	Zm00038ab104960	Zm00040ab109910	Zm00041ab106220	Zm00042ab105280
29821	chr2	9223.5						Zm00024ab104420
11447	chr2	9224	Zm00001eb102770	Zm00018ab105350	Zm00021ab103220	Zm00022ab103660	Zm00023ab105980	Zm00024ab104430	Zm00025ab106200	Zm00026ab102690	Zm00019ab099940	Zm00020ab103370	Zm00027ab103370	Zm00028ab104830	Zm00030ab102710	Zm00029ab105860	Zm00031ab106920	Zm00033ab108300	Zm00032ab106090	Zm00034ab109240	Zm00035ab105410	Zm00036ab105870	Zm00037ab102790	Zm00039ab103240	Zm00038ab104970	Zm00040ab109920	Zm00041ab106230	Zm00042ab105290
11448	chr2	9225	Zm00001eb102780	Zm00018ab105360	Zm00021ab103230	Zm00022ab103670	Zm00023ab105990	Zm00024ab104440	Zm00025ab106210	Zm00026ab102700	Zm00019ab099950	Zm00020ab103380	Zm00027ab103380	Zm00028ab104840	Zm00030ab102720	Zm00029ab105870	Zm00031ab106930	Zm00033ab108310	Zm00032ab106100	Zm00034ab109250	Zm00035ab105420	Zm00036ab105880	Zm00037ab102800	Zm00039ab103250	Zm00038ab104980	Zm00040ab109930	Zm00041ab106240	Zm00042ab105300
29822	chr2	9225.33333333333																									Zm00041ab106250
29823	chr2	9225.66666666667																									Zm00041ab106260
11449	chr2	9226	Zm00001eb102790	Zm00018ab105370	Zm00021ab103240	Zm00022ab103680	Zm00023ab106000	Zm00024ab104450	Zm00025ab106220	Zm00026ab102710	Zm00019ab099960	Zm00020ab103400	Zm00027ab103390	Zm00028ab104850	Zm00030ab102730	Zm00029ab105880	Zm00031ab106940	Zm00033ab108320	Zm00032ab106110	Zm00034ab109260	Zm00035ab105430	Zm00036ab105890	Zm00037ab102810	Zm00039ab103260	Zm00038ab104990	Zm00040ab109940	Zm00041ab106270	Zm00042ab105310
29824	chr2	9226.5		Zm00018ab105380	Zm00021ab103250|Zm00021ab103250			Zm00024ab104460|Zm00024ab104460			Zm00019ab099970|Zm00019ab099970		Zm00027ab103400|Zm00027ab103400							Zm00034ab109270|Zm00034ab109270		Zm00036ab105900|Zm00036ab105900	Zm00037ab102820|Zm00037ab102820				Zm00041ab106280|Zm00041ab106280	Zm00042ab105320|Zm00042ab105320
29825	chr2	9226.5										Zm00020ab103420						Zm00033ab108330|Zm00033ab108330
29826	chr2	9226.66666666667																Zm00033ab108340
11450	chr2	9227	Zm00001eb102800	Zm00018ab105390	Zm00021ab103260	Zm00022ab103690	Zm00023ab106010	Zm00024ab104470	Zm00025ab106230	Zm00026ab102720	Zm00019ab099980	Zm00020ab103430	Zm00027ab103410	Zm00028ab104860	Zm00030ab102740	Zm00029ab105890	Zm00031ab106950	Zm00033ab108350	Zm00032ab106130	Zm00034ab109280	Zm00035ab105440	Zm00036ab105910	Zm00037ab102830	Zm00039ab103270	Zm00038ab105000	Zm00040ab109950	Zm00041ab106290	Zm00042ab105330
11451	chr2	9228	Zm00001eb102810								Zm00019ab099990								Zm00032ab106140
29827	chr2	9228.5							Zm00025ab106240																		Zm00041ab106300|Zm00041ab106300
11452	chr2	9229	Zm00001eb102820
29828	chr2	9229						Zm00024ab104480|Zm00024ab104480		Zm00026ab102730
29829	chr2	9229.66666666667						Zm00024ab104490
11453	chr2	9230	Zm00001eb102830	Zm00018ab105400	Zm00021ab103270	Zm00022ab103700	Zm00023ab106020		Zm00025ab106250		Zm00019ab100000	Zm00020ab103440	Zm00027ab103420	Zm00028ab104870	Zm00030ab102750	Zm00029ab105900	Zm00031ab106960	Zm00033ab108360	Zm00032ab106150	Zm00034ab109290	Zm00035ab105450	Zm00036ab105920	Zm00037ab102840	Zm00039ab103280	Zm00038ab105010	Zm00040ab109960	Zm00041ab106310	Zm00042ab105350
29830	chr2	9230.2																				Zm00036ab105930
29831	chr2	9230.4																				Zm00036ab105940
29832	chr2	9230.5												Zm00028ab104880
29833	chr2	9230.5																										Zm00042ab105360
29834	chr2	9230.6																				Zm00036ab105950
29835	chr2	9230.8																				Zm00036ab105960
11454	chr2	9231	Zm00001eb102840	Zm00018ab105410	Zm00021ab103280	Zm00022ab103710	Zm00023ab106030	Zm00024ab104500	Zm00025ab106260	Zm00026ab102740	Zm00019ab100010	Zm00020ab103450	Zm00027ab103430	Zm00028ab104890	Zm00030ab102760	Zm00029ab105910	Zm00031ab106970	Zm00033ab108370	Zm00032ab106160	Zm00034ab109300	Zm00035ab105460	Zm00036ab105970	Zm00037ab102850	Zm00039ab103290	Zm00038ab105030	Zm00040ab109970	Zm00041ab106320	Zm00042ab105370
11455	chr2	9232	Zm00001eb102850	Zm00018ab105420	Zm00021ab103290	Zm00022ab103720	Zm00023ab106040	Zm00024ab104510	Zm00025ab106270	Zm00026ab102750	Zm00019ab100020	Zm00020ab103460	Zm00027ab103440	Zm00028ab104900	Zm00030ab102780	Zm00029ab105920	Zm00031ab106980	Zm00033ab108380	Zm00032ab106170	Zm00034ab109310	Zm00035ab105470	Zm00036ab105980	Zm00037ab102860	Zm00039ab103300	Zm00038ab105040	Zm00040ab109980	Zm00041ab106330	Zm00042ab105380
29836	chr2	9232.66666666667						Zm00024ab104540
11456	chr2	9233	Zm00001eb102860					Zm00024ab104550		Zm00026ab102770	Zm00019ab100050	Zm00020ab103490						Zm00033ab108390						Zm00039ab103320	Zm00038ab105060	Zm00040ab109990
29837	chr2	9233									Zm00019ab100030|Zm00019ab100030											Zm00036ab105990
11457	chr2	9234	Zm00001eb102870					Zm00024ab104560			Zm00019ab100060	Zm00020ab103510						Zm00033ab108400							Zm00038ab105070
29838	chr2	9234								Zm00026ab102780		Zm00020ab103500|Zm00020ab103500												Zm00039ab103330|Zm00039ab103330		Zm00040ab110000|Zm00040ab110000
29839	chr2	9234															Zm00031ab107000
29840	chr2	9234																									Zm00041ab106350
29841	chr2	9234						Zm00024ab104530|Zm00024ab104530		Zm00026ab102760|Zm00026ab102760	Zm00019ab100040|Zm00019ab100040|Zm00019ab100940+|Zm00019ab100940+		Zm00027ab105000|Zm00027ab105000									Zm00036ab106000|Zm00036ab107010		Zm00039ab103310|Zm00039ab103310|Zm00039ab104380			Zm00041ab106340|Zm00041ab106340|Zm00041ab107330
11458	chr2	9235	Zm00001eb102880	Zm00018ab105430	Zm00021ab103300	Zm00022ab103730	Zm00023ab106060	Zm00024ab104570	Zm00025ab106280	Zm00026ab102790|Zm00026ab102800+	Zm00019ab100070	Zm00020ab103520	Zm00027ab103460	Zm00028ab104910	Zm00030ab102790	Zm00029ab105930	Zm00031ab107010	Zm00033ab108410	Zm00032ab106180	Zm00034ab109320	Zm00035ab105480	Zm00036ab106020	Zm00037ab102870	Zm00039ab103340	Zm00038ab105080	Zm00040ab110010	Zm00041ab106360	Zm00042ab105390|Zm00042ab105400+
11459	chr2	9236	Zm00001eb102890								Zm00019ab100080												Zm00037ab102880
29842	chr2	9236		Zm00018ab105440
29843	chr2	9236								Zm00026ab102810
11460	chr2	9237	Zm00001eb102900	Zm00018ab105450	Zm00021ab103320	Zm00022ab103740	Zm00023ab106070	Zm00024ab104580	Zm00025ab106290	Zm00026ab102820	Zm00019ab100090	Zm00020ab103530	Zm00027ab103470		Zm00030ab102800	Zm00029ab105940	Zm00031ab107020	Zm00033ab108420	Zm00032ab106190	Zm00034ab109330	Zm00035ab105500	Zm00036ab106030	Zm00037ab102890	Zm00039ab103350	Zm00038ab105090		Zm00041ab106380	Zm00042ab105410
29844	chr2	9237												Zm00028ab104920							Zm00035ab105490|Zm00035ab105490					Zm00040ab110020|Zm00040ab110020	Zm00041ab106370|Zm00041ab106370
11461	chr2	9238	Zm00001eb102910|Zm00001eb102940+	Zm00018ab105480	Zm00021ab103360	Zm00022ab103780	Zm00023ab106100	Zm00024ab104610	Zm00025ab106340	Zm00026ab102870	Zm00019ab100120	Zm00020ab103560	Zm00027ab103500	Zm00028ab104980	Zm00030ab102830	Zm00029ab105980	Zm00031ab107050	Zm00033ab108450	Zm00032ab106220	Zm00034ab109370	Zm00035ab105530	Zm00036ab106060	Zm00037ab102940	Zm00039ab103380	Zm00038ab105120	Zm00040ab110050	Zm00041ab106430	Zm00042ab105480
29845	chr2	9238																					Zm00037ab102900|Zm00037ab102910+
29846	chr2	9238																										Zm00042ab105420
29847	chr2	9238.5						Zm00024ab104590
11462	chr2	9239	Zm00001eb102920	Zm00018ab105460	Zm00021ab103330	Zm00022ab103760	Zm00023ab106080		Zm00025ab106310	Zm00026ab102840	Zm00019ab100100	Zm00020ab103540	Zm00027ab103480	Zm00028ab104940	Zm00030ab102810	Zm00029ab105950	Zm00031ab107030	Zm00033ab108430	Zm00032ab106200	Zm00034ab109350	Zm00035ab105510	Zm00036ab106040	Zm00037ab102920	Zm00039ab103360	Zm00038ab105100	Zm00040ab110030	Zm00041ab106390	Zm00042ab105430
11463	chr2	9240	Zm00001eb102930	Zm00018ab105470	Zm00021ab103340	Zm00022ab103770	Zm00023ab106090	Zm00024ab104600	Zm00025ab106320	Zm00026ab102850	Zm00019ab100110	Zm00020ab103550	Zm00027ab103490	Zm00028ab104950	Zm00030ab102820	Zm00029ab105960	Zm00031ab107040	Zm00033ab108440	Zm00032ab106210	Zm00034ab109360		Zm00036ab106050	Zm00037ab102930	Zm00039ab103370	Zm00038ab105110	Zm00040ab110040		Zm00042ab105440
29848	chr2	9240												Zm00028ab104960|Zm00028ab104960							Zm00035ab105520
29849	chr2	9240.4																									Zm00041ab106400|Zm00041ab106400	Zm00042ab105450
29850	chr2	9240.8		Zm00018ab105490
29851	chr2	9241															Zm00031ab107060|Zm00031ab107070+
29852	chr2	9241.2		Zm00018ab105500
29853	chr2	9241.2			Zm00021ab103350|Zm00021ab103350																							Zm00042ab105470
29854	chr2	9241.5		Zm00018ab105510|Zm00018ab105510													Zm00031ab107080
11464	chr2	9242	Zm00001eb102950	Zm00018ab105520	Zm00021ab103370	Zm00022ab103790	Zm00023ab106110	Zm00024ab104620	Zm00025ab106350	Zm00026ab102880	Zm00019ab100130	Zm00020ab103570	Zm00027ab103510	Zm00028ab104990	Zm00030ab102840	Zm00029ab105990	Zm00031ab107090	Zm00033ab108460	Zm00032ab106230	Zm00034ab109380	Zm00035ab105540	Zm00036ab106070	Zm00037ab102950	Zm00039ab103390		Zm00040ab110060	Zm00041ab106440	Zm00042ab105490
29855	chr2	9242																							Zm00038ab105130
29856	chr2	9242.4											Zm00027ab103520
29857	chr2	9242.4				Zm00022ab103170|Zm00022ab103170					Zm00019ab098910|Zm00019ab098910								Zm00032ab106240					Zm00039ab102730|Zm00039ab102730			Zm00041ab107780|Zm00041ab107780	Zm00042ab107030|Zm00042ab107030
29858	chr2	9242.66666666667																								Zm00040ab110070|Zm00040ab110080+
29859	chr2	9242.8							Zm00025ab106360|Zm00025ab106360				Zm00027ab103530					Zm00033ab108470|Zm00033ab108470|Zm00033ab108480+|Zm00033ab108480+	Zm00032ab106270|Zm00032ab106270|Zm00032ab106280+|Zm00032ab106280+
11465	chr2	9243	Zm00001eb102960			Zm00022ab103800											Zm00031ab107100|Zm00031ab107110+					Zm00036ab106080	Zm00037ab102960		Zm00038ab105140
29860	chr2	9243		Zm00018ab105530				Zm00024ab104630|Zm00024ab104630							Zm00030ab102850|Zm00030ab102850	Zm00029ab106000|Zm00029ab106000
29861	chr2	9243							Zm00025ab106370
29862	chr2	9243												Zm00028ab105000
29863	chr2	9243																										Zm00042ab105500
29864	chr2	9243.2											Zm00027ab103540
29865	chr2	9243.2																	Zm00032ab106290
29866	chr2	9243.5							Zm00025ab106380					Zm00028ab105890|Zm00028ab105890
29867	chr2	9243.6											Zm00027ab103550
29868	chr2	9243.6																	Zm00032ab106300
11466	chr2	9244	Zm00001eb102970	Zm00018ab105540	Zm00021ab103380	Zm00022ab103810	Zm00023ab106120	Zm00024ab104640	Zm00025ab106390	Zm00026ab102890	Zm00019ab100140	Zm00020ab103580	Zm00027ab103560	Zm00028ab105020	Zm00030ab102860	Zm00029ab106010	Zm00031ab107120	Zm00033ab108490	Zm00032ab106310	Zm00034ab109440	Zm00035ab105550	Zm00036ab106090	Zm00037ab102970	Zm00039ab103400	Zm00038ab105150	Zm00040ab110100	Zm00041ab106450	Zm00042ab105510
29869	chr2	9244.5				Zm00022ab103820						Zm00020ab103590|Zm00020ab103590											Zm00037ab102980|Zm00037ab102980
11467	chr2	9245	Zm00001eb102980	Zm00018ab105550	Zm00021ab103390	Zm00022ab103830	Zm00023ab106140	Zm00024ab104660	Zm00025ab106400	Zm00026ab102900	Zm00019ab100150	Zm00020ab103600	Zm00027ab103570	Zm00028ab105030	Zm00030ab102870	Zm00029ab106020	Zm00031ab107130	Zm00033ab108500	Zm00032ab106320	Zm00034ab109450	Zm00035ab105560	Zm00036ab106100	Zm00037ab102990	Zm00039ab103410	Zm00038ab105160	Zm00040ab110110	Zm00041ab106460	Zm00042ab105520
29870	chr2	9245.5							Zm00025ab106410							Zm00029ab106030|Zm00029ab106030				Zm00034ab109460|Zm00034ab109460
11468	chr2	9246	Zm00001eb102990	Zm00018ab105560	Zm00021ab103400	Zm00022ab103840	Zm00023ab106150	Zm00024ab104670	Zm00025ab106420	Zm00026ab102910	Zm00019ab100160	Zm00020ab103620	Zm00027ab103580	Zm00028ab105040	Zm00030ab102880	Zm00029ab106040	Zm00031ab107140	Zm00033ab108510	Zm00032ab106330	Zm00034ab109470	Zm00035ab105570	Zm00036ab106110	Zm00037ab103000	Zm00039ab103420	Zm00038ab105170	Zm00040ab110120	Zm00041ab106470	Zm00042ab105530
29871	chr2	9246.5		Zm00018ab105570
29872	chr2	9246.5			Zm00021ab103420|Zm00021ab103440+
29873	chr2	9246.5												Zm00028ab105050					Zm00032ab106340|Zm00032ab106340		Zm00035ab105580|Zm00035ab105580						Zm00041ab106480|Zm00041ab106480
29874	chr2	9246.5																							Zm00038ab105180
29875	chr2	9246.5																Zm00033ab108520|Zm00033ab108520						Zm00039ab103430
29876	chr2	9246.66666666667																Zm00033ab108530
29877	chr2	9246.66666666667																			Zm00035ab105590	Zm00036ab106750|Zm00036ab106750
11469	chr2	9247	Zm00001eb103000	Zm00018ab105580	Zm00021ab103460	Zm00022ab103850	Zm00023ab106160	Zm00024ab104680	Zm00025ab106430	Zm00026ab102920	Zm00019ab100170	Zm00020ab103630	Zm00027ab103590	Zm00028ab105060	Zm00030ab102890	Zm00029ab106050	Zm00031ab107150	Zm00033ab108540	Zm00032ab106350	Zm00034ab109480	Zm00035ab105600	Zm00036ab106140	Zm00037ab103010	Zm00039ab103450	Zm00038ab105190	Zm00040ab110140	Zm00041ab106490	Zm00042ab105550
29878	chr2	9247.5								Zm00026ab102930												Zm00036ab106150|Zm00036ab106150
29879	chr2	9247.5								Zm00026ab102930|Zm00026ab102930									Zm00032ab106360|Zm00032ab106360			Zm00036ab106150
29880	chr2	9247.66666666667																	Zm00032ab106370
11470	chr2	9248	Zm00001eb103010	Zm00018ab105590	Zm00021ab103470	Zm00022ab103860	Zm00023ab106170	Zm00024ab104690	Zm00025ab106440	Zm00026ab102950	Zm00019ab100180	Zm00020ab103640	Zm00027ab103600	Zm00028ab105070	Zm00030ab102900	Zm00029ab106060	Zm00031ab107160	Zm00033ab108550	Zm00032ab106380	Zm00034ab109490	Zm00035ab105610	Zm00036ab106160	Zm00037ab103020	Zm00039ab103460	Zm00038ab105200	Zm00040ab110150	Zm00041ab106500	Zm00042ab105560
29881	chr2	9248.5			Zm00021ab103480|Zm00021ab103480	Zm00022ab103870						Zm00020ab103650|Zm00020ab103650		Zm00028ab105080|Zm00028ab105080								Zm00036ab106170|Zm00036ab106170						Zm00042ab105570|Zm00042ab105570
29882	chr2	9248.5																			Zm00035ab105620
29883	chr2	9248.66666666667			Zm00021ab103490
11471	chr2	9249	Zm00001eb103020	Zm00018ab105600	Zm00021ab103500	Zm00022ab103880	Zm00023ab106180	Zm00024ab104700	Zm00025ab106450	Zm00026ab102970	Zm00019ab100190	Zm00020ab103660	Zm00027ab103610	Zm00028ab105090	Zm00030ab102910	Zm00029ab106070	Zm00031ab107170	Zm00033ab108560	Zm00032ab106390	Zm00034ab109500	Zm00035ab105630	Zm00036ab106180	Zm00037ab103030	Zm00039ab103470	Zm00038ab105210	Zm00040ab110160	Zm00041ab106510	Zm00042ab105580
29884	chr2	9249.5												Zm00028ab105100		Zm00029ab106080|Zm00029ab106080										Zm00040ab110170|Zm00040ab110170
29885	chr2	9249.5																			Zm00035ab105640
11472	chr2	9250	Zm00001eb103030	Zm00018ab105610	Zm00021ab103510		Zm00023ab106200	Zm00024ab104710	Zm00025ab106460	Zm00026ab102980	Zm00019ab100200	Zm00020ab103670	Zm00027ab103620	Zm00028ab105110	Zm00030ab102920	Zm00029ab106090	Zm00031ab107180	Zm00033ab108570	Zm00032ab106410	Zm00034ab109510	Zm00035ab105650	Zm00036ab106190	Zm00037ab103040	Zm00039ab103490	Zm00038ab105220	Zm00040ab110180	Zm00041ab106520	Zm00042ab105590
29886	chr2	9250				Zm00022ab103890
11473	chr2	9251	Zm00001eb103040	Zm00018ab105620	Zm00021ab103520	Zm00022ab103900	Zm00023ab106210	Zm00024ab104720	Zm00025ab106470	Zm00026ab102990	Zm00019ab100210	Zm00020ab103680	Zm00027ab103630	Zm00028ab105120	Zm00030ab102930	Zm00029ab106100	Zm00031ab107190	Zm00033ab108580	Zm00032ab106420	Zm00034ab109520	Zm00035ab105660	Zm00036ab106200	Zm00037ab103050	Zm00039ab103500	Zm00038ab105230	Zm00040ab110190	Zm00041ab106530	Zm00042ab105600
29887	chr2	9251.33333333333						Zm00024ab104740
29888	chr2	9251.5												Zm00028ab105130		Zm00029ab106120|Zm00029ab106120			Zm00032ab106430|Zm00032ab106430	Zm00034ab109530|Zm00034ab109530
29889	chr2	9251.66666666667						Zm00024ab104750
29890	chr2	9251.66666666667								Zm00026ab103000
29891	chr2	9251.66666666667																		Zm00034ab109540
11474	chr2	9252	Zm00001eb103050	Zm00018ab105630		Zm00022ab103910	Zm00023ab106220	Zm00024ab104760	Zm00025ab106490		Zm00019ab100220	Zm00020ab103690	Zm00027ab103640	Zm00028ab105140	Zm00030ab102940	Zm00029ab106130	Zm00031ab107200	Zm00033ab108610	Zm00032ab106440	Zm00034ab109560	Zm00035ab105670	Zm00036ab106210	Zm00037ab103060	Zm00039ab103510	Zm00038ab105240	Zm00040ab110200		Zm00042ab105610
29892	chr2	9252																									Zm00041ab106540
29893	chr2	9252.33333333333													Zm00030ab102950|Zm00030ab102950		Zm00031ab107210|Zm00031ab107210					Zm00036ab106220
29894	chr2	9252.33333333333			Zm00021ab103530|Zm00021ab103530					Zm00026ab103010
29895	chr2	9252.5		Zm00018ab105640																						Zm00040ab110090|Zm00040ab110090		Zm00042ab106250|Zm00042ab106250
29896	chr2	9252.5															Zm00031ab107220
29897	chr2	9252.66666666667																				Zm00036ab106240
29898	chr2	9252.75															Zm00031ab107230
11475	chr2	9253	Zm00001eb103060	Zm00018ab105650	Zm00021ab103540	Zm00022ab103930	Zm00023ab106230	Zm00024ab104770	Zm00025ab106510	Zm00026ab103020	Zm00019ab100230	Zm00020ab103700	Zm00027ab103650	Zm00028ab105150	Zm00030ab102970	Zm00029ab106140	Zm00031ab107240	Zm00033ab108620	Zm00032ab106450	Zm00034ab109570	Zm00035ab105690	Zm00036ab106250	Zm00037ab103070	Zm00039ab103520	Zm00038ab105250	Zm00040ab110210	Zm00041ab106560	Zm00042ab105620
11476	chr2	9254	Zm00001eb103070	Zm00018ab105660	Zm00021ab103550	Zm00022ab103940	Zm00023ab106240	Zm00024ab104780	Zm00025ab106520	Zm00026ab103030	Zm00019ab100240	Zm00020ab103710	Zm00027ab103660	Zm00028ab105160	Zm00030ab102980	Zm00029ab106150	Zm00031ab107250	Zm00033ab108630		Zm00034ab109580	Zm00035ab105700	Zm00036ab106260	Zm00037ab103080	Zm00039ab103530	Zm00038ab105260	Zm00040ab110220	Zm00041ab106570	Zm00042ab105630
29899	chr2	9254																	Zm00032ab106460
11477	chr2	9255	Zm00001eb103080	Zm00018ab105670	Zm00021ab103560	Zm00022ab103950	Zm00023ab106250	Zm00024ab104790	Zm00025ab106530	Zm00026ab103040	Zm00019ab100250	Zm00020ab103720	Zm00027ab103670	Zm00028ab105170	Zm00030ab102990	Zm00029ab106160	Zm00031ab107260	Zm00033ab108640	Zm00032ab106470	Zm00034ab109590	Zm00035ab105710	Zm00036ab106270	Zm00037ab103090	Zm00039ab103540	Zm00038ab105270	Zm00040ab110230	Zm00041ab106580	Zm00042ab105640
29900	chr2	9255.5					Zm00023ab106260						Zm00027ab103680|Zm00027ab103680					Zm00033ab108650|Zm00033ab108650
29901	chr2	9255.5													Zm00030ab103000							Zm00036ab106280|Zm00036ab106280	Zm00037ab103100|Zm00037ab103100
29902	chr2	9255.5																		Zm00034ab109600
11478	chr2	9256	Zm00001eb103090	Zm00018ab105680	Zm00021ab103570	Zm00022ab103960	Zm00023ab106270	Zm00024ab104800	Zm00025ab106540	Zm00026ab103050	Zm00019ab100260	Zm00020ab103730	Zm00027ab103690	Zm00028ab105180	Zm00030ab103010	Zm00029ab106170	Zm00031ab107270	Zm00033ab108660	Zm00032ab106480	Zm00034ab109620	Zm00035ab105720	Zm00036ab106300	Zm00037ab103120	Zm00039ab103550	Zm00038ab105280	Zm00040ab110240	Zm00041ab106590	Zm00042ab105650
29903	chr2	9256.5								Zm00026ab103060												Zm00036ab106310|Zm00036ab106310
11479	chr2	9257	Zm00001eb103100	Zm00018ab105690	Zm00021ab103580	Zm00022ab103970	Zm00023ab106280	Zm00024ab104810	Zm00025ab106550	Zm00026ab103070	Zm00019ab100270	Zm00020ab103740	Zm00027ab103700	Zm00028ab105190	Zm00030ab103020	Zm00029ab106180	Zm00031ab107280	Zm00033ab108670	Zm00032ab106490	Zm00034ab109630	Zm00035ab105730	Zm00036ab106320	Zm00037ab103130	Zm00039ab103560	Zm00038ab105290	Zm00040ab110250	Zm00041ab106600	Zm00042ab105660
29904	chr2	9257.25											Zm00027ab103710|Zm00027ab103720+					Zm00033ab108680|Zm00033ab108680|Zm00033ab108690+|Zm00033ab108690+				Zm00036ab106340|Zm00036ab106340|Zm00036ab106350+|Zm00036ab106350+		Zm00039ab103570|Zm00039ab103570|Zm00039ab103580+|Zm00039ab103580+
29905	chr2	9257.5											Zm00027ab103730									Zm00036ab106370|Zm00036ab106370		Zm00039ab103590|Zm00039ab103590
29906	chr2	9257.5																Zm00033ab108700
29907	chr2	9257.5																				Zm00036ab106360
29908	chr2	9257.5																										Zm00042ab105670
29909	chr2	9257.5			Zm00021ab103590|Zm00021ab103590				Zm00025ab106560
29910	chr2	9257.6																Zm00033ab108710|Zm00033ab108710						Zm00039ab103600
29911	chr2	9257.8																						Zm00039ab103610
29912	chr2	9257.83333333333											Zm00027ab103740|Zm00027ab103740									Zm00036ab106380
11480	chr2	9258	Zm00001eb103110	Zm00018ab105700	Zm00021ab103610	Zm00022ab103980	Zm00023ab106290	Zm00024ab104820	Zm00025ab106570	Zm00026ab103080	Zm00019ab100280	Zm00020ab103750	Zm00027ab103750	Zm00028ab105200	Zm00030ab103030	Zm00029ab106190	Zm00031ab107290	Zm00033ab108720	Zm00032ab106500	Zm00034ab109640	Zm00035ab105740	Zm00036ab106390	Zm00037ab103140	Zm00039ab103620	Zm00038ab105300	Zm00040ab110260	Zm00041ab106610	Zm00042ab105680
29913	chr2	9258.25																									Zm00041ab106620
29914	chr2	9258.33333333333			Zm00021ab103600|Zm00021ab103600	Zm00022ab103990			Zm00025ab106580|Zm00025ab106580									Zm00033ab108730|Zm00033ab108730		Zm00034ab109650|Zm00034ab109650		Zm00036ab106330|Zm00036ab106330
29915	chr2	9258.33333333333								Zm00026ab103090
29916	chr2	9258.33333333333																						Zm00039ab103630
29917	chr2	9258.5			Zm00021ab103620|Zm00021ab103620																						Zm00041ab106630
11481	chr2	9259	Zm00001eb103120	Zm00018ab105720	Zm00021ab103640	Zm00022ab104010	Zm00023ab106310	Zm00024ab104840		Zm00026ab103110	Zm00019ab100290	Zm00020ab103770	Zm00027ab103770	Zm00028ab105220	Zm00030ab103050	Zm00029ab106200	Zm00031ab107310	Zm00033ab108750	Zm00032ab106520	Zm00034ab109660	Zm00035ab105760	Zm00036ab106410	Zm00037ab103160	Zm00039ab103650	Zm00038ab105320	Zm00040ab110270	Zm00041ab106650	Zm00042ab105700
11482	chr2	9260	Zm00001eb103130	Zm00018ab105710	Zm00021ab103630	Zm00022ab104000	Zm00023ab106300	Zm00024ab104830	Zm00025ab106590	Zm00026ab103100	Zm00019ab100300	Zm00020ab103760	Zm00027ab103760	Zm00028ab105210	Zm00030ab103040	Zm00029ab106210	Zm00031ab107300	Zm00033ab108740	Zm00032ab106510	Zm00034ab109670	Zm00035ab105750	Zm00036ab106400	Zm00037ab103150	Zm00039ab103640	Zm00038ab105310	Zm00040ab110280	Zm00041ab106640	Zm00042ab105690
29918	chr2	9260			Zm00021ab103650				Zm00025ab106610|Zm00025ab106610				Zm00027ab103780|Zm00027ab103780						Zm00032ab106530|Zm00032ab106530
29919	chr2	9260										Zm00020ab103780
29920	chr2	9260.25							Zm00025ab106600
29921	chr2	9260.33333333333		Zm00018ab105730|Zm00018ab105730					Zm00025ab106620|Zm00025ab106620	Zm00026ab103120|Zm00026ab103120			Zm00027ab103790|Zm00027ab103790	Zm00028ab105230|Zm00028ab105230		Zm00029ab106220|Zm00029ab106220	Zm00031ab107320|Zm00031ab107320		Zm00032ab106540					Zm00039ab103660|Zm00039ab103660	Zm00038ab105330|Zm00038ab105330
11483	chr2	9261	Zm00001eb103140			Zm00022ab104020	Zm00023ab106320	Zm00024ab104850	Zm00025ab106630	Zm00026ab103130	Zm00019ab100310	Zm00020ab103790		Zm00028ab105240	Zm00030ab103060		Zm00031ab107330	Zm00033ab108760	Zm00032ab106550	Zm00034ab109680	Zm00035ab105770	Zm00036ab106420	Zm00037ab103170		Zm00038ab105340	Zm00040ab110290|Zm00040ab110300+	Zm00041ab106660	Zm00042ab105710
29922	chr2	9261.2												Zm00028ab105250						Zm00034ab109690|Zm00034ab109690
29923	chr2	9261.25												Zm00028ab105250|Zm00028ab105250						Zm00034ab109690					Zm00038ab105360|Zm00038ab105360
29924	chr2	9261.25																							Zm00038ab105350
29925	chr2	9261.33333333333					Zm00023ab106330															Zm00036ab106430|Zm00036ab106430					Zm00041ab106670|Zm00041ab106670
29926	chr2	9261.33333333333													Zm00030ab103080
29927	chr2	9261.33333333333															Zm00031ab107340
29928	chr2	9261.33333333333																										Zm00042ab105730
29929	chr2	9261.4												Zm00028ab105260												Zm00040ab110310|Zm00040ab110310
29930	chr2	9261.5								Zm00026ab103140|Zm00026ab103140	Zm00019ab100320|Zm00019ab100320			Zm00028ab105270|Zm00028ab105270						Zm00034ab109700				Zm00039ab103670|Zm00039ab103670	Zm00038ab105370|Zm00038ab105370	Zm00040ab110320|Zm00040ab110320
29931	chr2	9261.66666666667			Zm00021ab103660|Zm00021ab103660		Zm00023ab106340	Zm00024ab104870|Zm00024ab104870			Zm00019ab100340|Zm00019ab100340			Zm00028ab105280|Zm00028ab105280					Zm00032ab106560|Zm00032ab106560	Zm00034ab109710|Zm00034ab109710			Zm00037ab103180|Zm00037ab103180	Zm00039ab103680|Zm00039ab103680		Zm00040ab110330|Zm00040ab110330		Zm00042ab105740|Zm00042ab105740
29932	chr2	9261.66666666667								Zm00026ab103150	Zm00019ab100330|Zm00019ab100330						Zm00031ab107350|Zm00031ab107350	Zm00033ab108770|Zm00033ab108770
29933	chr2	9261.66666666667													Zm00030ab103090
29934	chr2	9261.66666666667																				Zm00036ab106440
11484	chr2	9262	Zm00001eb103150	Zm00018ab105740	Zm00021ab103670	Zm00022ab104030	Zm00023ab106350	Zm00024ab104880	Zm00025ab106640	Zm00026ab103160	Zm00019ab100350	Zm00020ab103800	Zm00027ab103800	Zm00028ab105290	Zm00030ab103100	Zm00029ab106230	Zm00031ab107360		Zm00032ab106570	Zm00034ab109720	Zm00035ab105780	Zm00036ab106460		Zm00039ab103690	Zm00038ab105380	Zm00040ab110340	Zm00041ab106680	Zm00042ab105750
29935	chr2	9262.25																										Zm00042ab105760
29936	chr2	9262.33333333333																Zm00033ab108780
29937	chr2	9262.33333333333																					Zm00037ab103190
29938	chr2	9262.5																										Zm00042ab105770
29939	chr2	9262.75																										Zm00042ab105780
11485	chr2	9263	Zm00001eb103160	Zm00018ab105750	Zm00021ab103680	Zm00022ab104040	Zm00023ab106360	Zm00024ab104890	Zm00025ab106660	Zm00026ab103170	Zm00019ab100360	Zm00020ab103810	Zm00027ab103810	Zm00028ab105300	Zm00030ab103110	Zm00029ab106240	Zm00031ab107370	Zm00033ab108800	Zm00032ab106580	Zm00034ab109730	Zm00035ab105790	Zm00036ab106470	Zm00037ab103200	Zm00039ab103700	Zm00038ab105390	Zm00040ab110350	Zm00041ab106690	Zm00042ab105790
29940	chr2	9263.5																Zm00033ab108810
11486	chr2	9264	Zm00001eb103170	Zm00018ab105760	Zm00021ab103690	Zm00022ab104050	Zm00023ab106370	Zm00024ab104900	Zm00025ab106670	Zm00026ab103180	Zm00019ab100370	Zm00020ab103820	Zm00027ab103820	Zm00028ab105310	Zm00030ab103120	Zm00029ab106250	Zm00031ab107380	Zm00033ab108820	Zm00032ab106590	Zm00034ab109740	Zm00035ab105800	Zm00036ab106480	Zm00037ab103210	Zm00039ab103710	Zm00038ab105400	Zm00040ab110360	Zm00041ab106700	Zm00042ab105800
11487	chr2	9265	Zm00001eb103180	Zm00018ab105770	Zm00021ab103700	Zm00022ab104070	Zm00023ab106380	Zm00024ab104920	Zm00025ab106690	Zm00026ab103190	Zm00019ab100390	Zm00020ab103830	Zm00027ab103830	Zm00028ab105320	Zm00030ab103140	Zm00029ab106260	Zm00031ab107390	Zm00033ab108830	Zm00032ab106600	Zm00034ab109750	Zm00035ab105810	Zm00036ab106490	Zm00037ab103220	Zm00039ab103720|Zm00039ab103740+	Zm00038ab105410	Zm00040ab110370	Zm00041ab106710	Zm00042ab105810
29941	chr2	9265.5		Zm00018ab105780		Zm00022ab104080|Zm00022ab104080	Zm00023ab106390|Zm00023ab106390	Zm00024ab104930|Zm00024ab104930	Zm00025ab106700|Zm00025ab106700			Zm00020ab103850|Zm00020ab103850		Zm00028ab105330|Zm00028ab105330	Zm00030ab103150|Zm00030ab103150	Zm00029ab106280|Zm00029ab106280	Zm00031ab107400|Zm00031ab107400	Zm00033ab108850|Zm00033ab108850	Zm00032ab106610|Zm00032ab106610		Zm00035ab105820|Zm00035ab105820	Zm00036ab106510|Zm00036ab106510	Zm00037ab103240|Zm00037ab103240	Zm00039ab103730|Zm00039ab103730			Zm00041ab106730|Zm00041ab106730	Zm00042ab105830|Zm00042ab105830
29942	chr2	9265.5									Zm00019ab100400
11488	chr2	9266	Zm00001eb103190	Zm00018ab105790	Zm00021ab103710	Zm00022ab104090	Zm00023ab106400	Zm00024ab104940	Zm00025ab106710	Zm00026ab103210	Zm00019ab100410	Zm00020ab103860	Zm00027ab103840	Zm00028ab105350	Zm00030ab103160	Zm00029ab106290	Zm00031ab107410	Zm00033ab108870	Zm00032ab106630	Zm00034ab109760	Zm00035ab105830	Zm00036ab106520	Zm00037ab103250	Zm00039ab103750	Zm00038ab105420	Zm00040ab110410	Zm00041ab106740	Zm00042ab105840
29943	chr2	9266.2																			Zm00035ab105840
29944	chr2	9266.4																			Zm00035ab105850
29945	chr2	9266.5		Zm00018ab105800																		Zm00036ab106530|Zm00036ab106530						Zm00042ab105850|Zm00042ab105850
29946	chr2	9266.6																			Zm00035ab105860
29947	chr2	9266.8																			Zm00035ab105870
11489	chr2	9267	Zm00001eb103200	Zm00018ab105810		Zm00022ab104100	Zm00023ab106420			Zm00026ab103220	Zm00019ab100430	Zm00020ab103870	Zm00027ab103850	Zm00028ab105360	Zm00030ab103170	Zm00029ab106300	Zm00031ab107430	Zm00033ab108880	Zm00032ab106640	Zm00034ab109780	Zm00035ab105880	Zm00036ab106540	Zm00037ab103260	Zm00039ab103760	Zm00038ab105430		Zm00041ab106750	Zm00042ab105860
29948	chr2	9267			Zm00021ab103720			Zm00024ab104950|Zm00024ab104950																		Zm00040ab110430|Zm00040ab110430
29949	chr2	9267							Zm00025ab106720
29950	chr2	9267.5												Zm00028ab105370						Zm00034ab109800|Zm00034ab109800	Zm00035ab105890|Zm00035ab105890			Zm00039ab103770|Zm00039ab103770	Zm00038ab105450|Zm00038ab105450
29951	chr2	9267.5																				Zm00036ab106550
11490	chr2	9268	Zm00001eb103210	Zm00018ab105820	Zm00021ab103730	Zm00022ab104110	Zm00023ab106440	Zm00024ab104960	Zm00025ab106730	Zm00026ab103240	Zm00019ab100450	Zm00020ab103880	Zm00027ab103870	Zm00028ab105380	Zm00030ab103180	Zm00029ab106310	Zm00031ab107440	Zm00033ab108890	Zm00032ab106650	Zm00034ab109810	Zm00035ab105900	Zm00036ab106560	Zm00037ab103280	Zm00039ab103780	Zm00038ab105460	Zm00040ab110450	Zm00041ab106770	Zm00042ab105870
29952	chr2	9268.5									Zm00019ab100460|Zm00019ab100460																	Zm00042ab105880
29953	chr2	9268.5																			Zm00035ab105910|Zm00035ab105910	Zm00036ab106570|Zm00036ab106570	Zm00037ab103290	Zm00039ab103790|Zm00039ab103790
29954	chr2	9268.66666666667		Zm00018ab105830|Zm00018ab105830		Zm00022ab104120|Zm00022ab104120			Zm00025ab106740|Zm00025ab106740		Zm00019ab100480|Zm00019ab100480	Zm00020ab103890|Zm00020ab103890	Zm00027ab103880|Zm00027ab103880		Zm00030ab103200|Zm00030ab103200			Zm00033ab108910|Zm00033ab108910	Zm00032ab106670|Zm00032ab106670		Zm00035ab105920	Zm00036ab106580|Zm00036ab106580	Zm00037ab103310|Zm00037ab103310	Zm00039ab103810|Zm00039ab103810			Zm00041ab106790|Zm00041ab106790
11491	chr2	9269	Zm00001eb103220	Zm00018ab105840	Zm00021ab103740	Zm00022ab104130	Zm00023ab106450	Zm00024ab104970	Zm00025ab106750	Zm00026ab103260	Zm00019ab100470	Zm00020ab103900	Zm00027ab103890	Zm00028ab105400	Zm00030ab103190	Zm00029ab106320	Zm00031ab107450	Zm00033ab108900	Zm00032ab106680	Zm00034ab109830	Zm00035ab105930	Zm00036ab106590	Zm00037ab103300	Zm00039ab103800	Zm00038ab105470	Zm00040ab110460	Zm00041ab106780	Zm00042ab105890
29955	chr2	9269.5		Zm00018ab105850	Zm00021ab103750|Zm00021ab103750	Zm00022ab104140|Zm00022ab104140			Zm00025ab106760|Zm00025ab106760		Zm00019ab100490|Zm00019ab100490	Zm00020ab103910|Zm00020ab103910			Zm00030ab103210|Zm00030ab103210			Zm00033ab108920|Zm00033ab108920	Zm00032ab106690|Zm00032ab106690								Zm00041ab106800|Zm00041ab106800
29956	chr2	9269.5											Zm00027ab103900
29957	chr2	9269.5												Zm00028ab105410
29958	chr2	9269.5																		Zm00034ab109840
11492	chr2	9270	Zm00001eb103240	Zm00018ab105860	Zm00021ab103760	Zm00022ab104150	Zm00023ab106460	Zm00024ab104980	Zm00025ab106770	Zm00026ab103270	Zm00019ab100500	Zm00020ab103920	Zm00027ab103910	Zm00028ab105420	Zm00030ab103220	Zm00029ab106330	Zm00031ab107460	Zm00033ab108930	Zm00032ab106700	Zm00034ab109850	Zm00035ab105940	Zm00036ab106610	Zm00037ab103320	Zm00039ab103820	Zm00038ab105480	Zm00040ab110470	Zm00041ab106810	Zm00042ab105900
29959	chr2	9270.5																				Zm00036ab106620
11493	chr2	9271	Zm00001eb103250	Zm00018ab105870	Zm00021ab103770	Zm00022ab104170	Zm00023ab106480	Zm00024ab105000	Zm00025ab106780	Zm00026ab103280	Zm00019ab100510	Zm00020ab103930	Zm00027ab103920	Zm00028ab105430	Zm00030ab103240	Zm00029ab106350	Zm00031ab107470	Zm00033ab108940	Zm00032ab106710	Zm00034ab109860	Zm00035ab105950	Zm00036ab106630	Zm00037ab103330	Zm00039ab103830	Zm00038ab105490	Zm00040ab110480	Zm00041ab106820	Zm00042ab105910
29960	chr2	9271.33333333333									Zm00019ab100520
29961	chr2	9271.66666666667									Zm00019ab100530
11494	chr2	9272	Zm00001eb103260		Zm00021ab103780	Zm00022ab104180	Zm00023ab106490	Zm00024ab105010	Zm00025ab106790	Zm00026ab103290	Zm00019ab100540	Zm00020ab103940	Zm00027ab103930	Zm00028ab105440	Zm00030ab103250	Zm00029ab106360	Zm00031ab107480	Zm00033ab108950	Zm00032ab106720	Zm00034ab109870	Zm00035ab105960	Zm00036ab106640	Zm00037ab103340	Zm00039ab103840	Zm00038ab105500	Zm00040ab110490	Zm00041ab106830	Zm00042ab105920
29962	chr2	9272		Zm00018ab105880
11495	chr2	9273	Zm00001eb103270	Zm00018ab105890	Zm00021ab103790	Zm00022ab105410	Zm00023ab107810	Zm00024ab104140	Zm00025ab106800			Zm00020ab103950	Zm00027ab103940			Zm00029ab106860			Zm00032ab106730		Zm00035ab105970			Zm00039ab102990|Zm00039ab103850				Zm00042ab107420
29963	chr2	9273.5														Zm00029ab106390
11496	chr2	9274	Zm00001eb103280	Zm00018ab104780|Zm00018ab107140	Zm00021ab103810								Zm00027ab103960							Zm00034ab109010			Zm00037ab104430	Zm00039ab103870		Zm00040ab111730
29964	chr2	9274					Zm00023ab106500
29965	chr2	9274					Zm00023ab107800|Zm00023ab107800										Zm00031ab107500							Zm00039ab102580|Zm00039ab102580
29966	chr2	9274.5		Zm00018ab105900					Zm00025ab106810|Zm00025ab106810			Zm00020ab103970|Zm00020ab103970												Zm00039ab103860|Zm00039ab103860
11497	chr2	9275	Zm00001eb103290										Zm00027ab103970			Zm00029ab106400
29967	chr2	9275																						Zm00039ab103880
11498	chr2	9276	Zm00001eb103300	Zm00018ab105930	Zm00021ab103820	Zm00022ab104190	Zm00023ab106510	Zm00024ab105020	Zm00025ab106830	Zm00026ab103300	Zm00019ab100570	Zm00020ab103990	Zm00027ab103980	Zm00028ab105460	Zm00030ab103260	Zm00029ab106410	Zm00031ab107510	Zm00033ab108960	Zm00032ab106750	Zm00034ab109880	Zm00035ab105990	Zm00036ab106650	Zm00037ab103350	Zm00039ab103890	Zm00038ab105510	Zm00040ab110500	Zm00041ab106850	Zm00042ab105930
29968	chr2	9276.25																										Zm00042ab105950
29969	chr2	9276.33333333333																									Zm00041ab106860
29970	chr2	9276.5				Zm00022ab104200									Zm00030ab103280|Zm00030ab103280												Zm00041ab106870|Zm00041ab106870
29971	chr2	9276.5														Zm00029ab106420
29972	chr2	9276.5															Zm00031ab107530
29973	chr2	9276.5																										Zm00042ab105960
29974	chr2	9276.75																										Zm00042ab105970
11499	chr2	9277	Zm00001eb103310	Zm00018ab105960	Zm00021ab103830	Zm00022ab104210	Zm00023ab106530	Zm00024ab105040	Zm00025ab106840	Zm00026ab103320	Zm00019ab100590	Zm00020ab104010	Zm00027ab104000	Zm00028ab105470	Zm00030ab103290	Zm00029ab106430	Zm00031ab107540	Zm00033ab108970	Zm00032ab106760	Zm00034ab109900	Zm00035ab106010	Zm00036ab106660	Zm00037ab103360	Zm00039ab103910	Zm00038ab105520	Zm00040ab110510	Zm00041ab106880	Zm00042ab105980
29975	chr2	9277.5		Zm00018ab105970									Zm00027ab104010|Zm00027ab104010			Zm00029ab106440|Zm00029ab106440		Zm00033ab108980|Zm00033ab108980								Zm00040ab110520|Zm00040ab110520
11500	chr2	9278	Zm00001eb103320	Zm00018ab105980	Zm00021ab103840	Zm00022ab104230	Zm00023ab106540	Zm00024ab105050	Zm00025ab106850	Zm00026ab103330	Zm00019ab100600	Zm00020ab104020	Zm00027ab104020	Zm00028ab105480	Zm00030ab103300	Zm00029ab106450	Zm00031ab107550	Zm00033ab108990	Zm00032ab106770	Zm00034ab109910	Zm00035ab106020	Zm00036ab106670	Zm00037ab103370	Zm00039ab103920	Zm00038ab105530	Zm00040ab110530	Zm00041ab106890	Zm00042ab105990
29976	chr2	9278.25																										Zm00042ab106000
29977	chr2	9278.75																										Zm00042ab106020
11501	chr2	9279	Zm00001eb103330	Zm00018ab105990	Zm00021ab103850	Zm00022ab104240	Zm00023ab106550	Zm00024ab105070	Zm00025ab106860	Zm00026ab103340	Zm00019ab100610	Zm00020ab104030	Zm00027ab104030	Zm00028ab105490	Zm00030ab103310	Zm00029ab106460	Zm00031ab107560	Zm00033ab109000	Zm00032ab106780	Zm00034ab109920	Zm00035ab106030	Zm00036ab106690	Zm00037ab103390	Zm00039ab103930	Zm00038ab105540	Zm00040ab110540	Zm00041ab106900	Zm00042ab106030
29978	chr2	9279.5											Zm00027ab104040	Zm00028ab105510|Zm00028ab105510		Zm00029ab106470|Zm00029ab106470				Zm00034ab109930|Zm00034ab109930
11502	chr2	9280	Zm00001eb103340	Zm00018ab106010|Zm00018ab106020+	Zm00021ab103860	Zm00022ab104260	Zm00023ab106560	Zm00024ab105090	Zm00025ab106880	Zm00026ab103350	Zm00019ab100620	Zm00020ab104050	Zm00027ab104050	Zm00028ab105520	Zm00030ab103320	Zm00029ab106480	Zm00031ab107570	Zm00033ab109020	Zm00032ab106790	Zm00034ab109940	Zm00035ab106050	Zm00036ab106700	Zm00037ab103400	Zm00039ab103940	Zm00038ab105560	Zm00040ab110560	Zm00041ab106920	Zm00042ab106040
11503	chr2	9281	Zm00001eb103350	Zm00018ab106030	Zm00021ab103880	Zm00022ab104270	Zm00023ab106570	Zm00024ab105110	Zm00025ab106890	Zm00026ab103360	Zm00019ab100630	Zm00020ab104060	Zm00027ab104060	Zm00028ab105530	Zm00030ab103340	Zm00029ab106490	Zm00031ab107590	Zm00033ab109030	Zm00032ab106800	Zm00034ab109950	Zm00035ab106060	Zm00036ab106710	Zm00037ab103410	Zm00039ab103960	Zm00038ab105570	Zm00040ab110580	Zm00041ab106930	Zm00042ab106050
11504	chr2	9282	Zm00001eb103360		Zm00021ab103890	Zm00022ab104280			Zm00025ab106900	Zm00026ab103370	Zm00019ab100640		Zm00027ab104070	Zm00028ab105540	Zm00030ab103350	Zm00029ab106500	Zm00031ab107600	Zm00033ab109040		Zm00034ab109960	Zm00035ab106070	Zm00036ab106720		Zm00039ab103970	Zm00038ab105580	Zm00040ab110590	Zm00041ab106940	Zm00042ab106060
29979	chr2	9282		Zm00018ab106040								Zm00020ab104070|Zm00020ab104070							Zm00032ab106810|Zm00032ab106810
11505	chr2	9283	Zm00001eb103370	Zm00018ab106050	Zm00021ab103900	Zm00022ab104290	Zm00023ab106590	Zm00024ab105140	Zm00025ab106910	Zm00026ab103380	Zm00019ab100650	Zm00020ab104080	Zm00027ab104080	Zm00028ab105550	Zm00030ab103360	Zm00029ab106510	Zm00031ab107610	Zm00033ab109050	Zm00032ab106820	Zm00034ab109970	Zm00035ab106080	Zm00036ab106730	Zm00037ab103420	Zm00039ab103980	Zm00038ab105590	Zm00040ab110600	Zm00041ab106950	Zm00042ab106070
29980	chr2	9283.5												Zm00028ab105560														Zm00042ab106080|Zm00042ab106080
11506	chr2	9284	Zm00001eb103380|Zm00001eb103390+	Zm00018ab106060|Zm00018ab106090+	Zm00021ab103910|Zm00021ab103920+	Zm00022ab104300|Zm00022ab104310+	Zm00023ab106610|Zm00023ab106630+	Zm00024ab105150|Zm00024ab105160+	Zm00025ab106930|Zm00025ab106950+	Zm00026ab103390|Zm00026ab103420+	Zm00019ab100660|Zm00019ab100670+	Zm00020ab104090|Zm00020ab104100+	Zm00027ab104090|Zm00027ab104100+	Zm00028ab105570|Zm00028ab105630+	Zm00030ab103370|Zm00030ab103380+	Zm00029ab106520|Zm00029ab106540+	Zm00031ab107620|Zm00031ab107630+	Zm00033ab109060|Zm00033ab109080+	Zm00032ab106830|Zm00032ab106840+	Zm00034ab109980|Zm00034ab110000+	Zm00035ab106090|Zm00035ab106120+	Zm00036ab106740|Zm00036ab106760+	Zm00037ab103430|Zm00037ab103450+	Zm00039ab103990|Zm00039ab104000+	Zm00038ab105600|Zm00038ab105610+	Zm00040ab110610|Zm00040ab110640+	Zm00041ab106960|Zm00041ab106970+	Zm00042ab106090
29981	chr2	9284.33333333333		Zm00018ab106070|Zm00018ab106070										Zm00028ab105580												Zm00040ab108990|Zm00040ab108990|Zm00040ab110620|Zm00040ab110620
29982	chr2	9284.4		Zm00018ab106070|Zm00018ab106070										Zm00028ab105580|Zm00028ab105580												Zm00040ab110620
29983	chr2	9284.66666666667							Zm00025ab106940
29984	chr2	9284.66666666667												Zm00028ab105590
29985	chr2	9284.66666666667																							Zm00038ab105620
29986	chr2	9285		Zm00018ab106080										Zm00028ab105600|Zm00028ab105600												Zm00040ab110630|Zm00040ab110630
29987	chr2	9285					Zm00023ab106620																Zm00037ab103440|Zm00037ab103440
29988	chr2	9285								Zm00026ab103400						Zm00029ab106530|Zm00029ab106530
29989	chr2	9285																Zm00033ab109070				Zm00036ab106750|Zm00036ab106750
29990	chr2	9285.2																								Zm00040ab110650
29991	chr2	9285.33333333333												Zm00028ab105610
11507	chr2	9286	Zm00001eb103400	Zm00018ab106120	Zm00021ab103930	Zm00022ab104320	Zm00023ab106640	Zm00024ab105170	Zm00025ab106990	Zm00026ab103430	Zm00019ab100680	Zm00020ab104110	Zm00027ab104110	Zm00028ab105670	Zm00030ab103390	Zm00029ab106550	Zm00031ab107640	Zm00033ab109090	Zm00032ab106860	Zm00034ab110020	Zm00035ab106130	Zm00036ab106770	Zm00037ab103460	Zm00039ab104010	Zm00038ab105640	Zm00040ab110670	Zm00041ab106980	Zm00042ab106110
11508	chr2	9287	Zm00001eb103410	Zm00018ab106130	Zm00021ab103940	Zm00022ab104330	Zm00023ab106650	Zm00024ab105180	Zm00025ab107000	Zm00026ab103440	Zm00019ab100690	Zm00020ab104120	Zm00027ab104120	Zm00028ab105680	Zm00030ab103400	Zm00029ab106560	Zm00031ab107650	Zm00033ab109100	Zm00032ab106870	Zm00034ab110030	Zm00035ab106140	Zm00036ab106780		Zm00039ab104020	Zm00038ab105650	Zm00040ab110680	Zm00041ab106990	Zm00042ab106120
29992	chr2	9287.5																					Zm00037ab103470
29993	chr2	9287.66666666667																										Zm00042ab106130
11509	chr2	9288	Zm00001eb103420	Zm00018ab106140							Zm00019ab100700			Zm00028ab105690								Zm00036ab106790
11510	chr2	9289	Zm00001eb103430	Zm00018ab106150		Zm00022ab104350	Zm00023ab106670				Zm00019ab100710		Zm00027ab104140	Zm00028ab105700	Zm00030ab103420			Zm00033ab109120			Zm00035ab106160	Zm00036ab106800	Zm00037ab103490	Zm00039ab104040	Zm00038ab105670			Zm00042ab106150
29994	chr2	9289										Zm00020ab104140
29995	chr2	9289			Zm00021ab103950			Zm00024ab105190|Zm00024ab105190																Zm00039ab104030|Zm00039ab104030				Zm00042ab106140|Zm00042ab106140
11511	chr2	9290	Zm00001eb103450
29996	chr2	9290		Zm00018ab106160									Zm00027ab104150|Zm00027ab104150								Zm00035ab106170|Zm00035ab106170			Zm00039ab104050|Zm00039ab104050
29997	chr2	9290																							Zm00038ab105680
11512	chr2	9291	Zm00001eb103460	Zm00018ab106170	Zm00021ab103970	Zm00022ab104360	Zm00023ab106680	Zm00024ab105210	Zm00025ab107030	Zm00026ab103460	Zm00019ab100720	Zm00020ab104150	Zm00027ab104160	Zm00028ab105710	Zm00030ab103430	Zm00029ab106580	Zm00031ab107680	Zm00033ab109130	Zm00032ab106890	Zm00034ab110060	Zm00035ab106180	Zm00036ab106820	Zm00037ab103500	Zm00039ab104060		Zm00040ab110700	Zm00041ab107010	Zm00042ab106160
29998	chr2	9291																							Zm00038ab105690
11513	chr2	9292	Zm00001eb103470	Zm00018ab106180		Zm00022ab104380		Zm00024ab105220	Zm00025ab107040	Zm00026ab103480	Zm00019ab100730	Zm00020ab104160	Zm00027ab104170	Zm00028ab105720	Zm00030ab103440	Zm00029ab106590		Zm00033ab109140	Zm00032ab106900	Zm00034ab110070	Zm00035ab106190	Zm00036ab106830	Zm00037ab103510	Zm00039ab104070	Zm00038ab105710	Zm00040ab110710		Zm00042ab106180
29999	chr2	9292			Zm00021ab103980		Zm00023ab106690|Zm00023ab106690										Zm00031ab107690|Zm00031ab107690										Zm00041ab107020|Zm00041ab107020
30000	chr2	9292.5								Zm00026ab103490
11514	chr2	9293	Zm00001eb103480			Zm00022ab104400	Zm00023ab106700	Zm00024ab105230		Zm00026ab103510			Zm00027ab104180	Zm00028ab105730	Zm00030ab103450	Zm00029ab106600			Zm00032ab106910				Zm00037ab103520	Zm00039ab104080		Zm00040ab110720
30001	chr2	9293		Zm00018ab106190
30002	chr2	9293			Zm00021ab103990				Zm00025ab107050|Zm00025ab107050		Zm00019ab100740|Zm00019ab100740	Zm00020ab104170|Zm00020ab104170					Zm00031ab107700|Zm00031ab107700	Zm00033ab109150|Zm00033ab109150		Zm00034ab110080|Zm00034ab110080	Zm00035ab106200|Zm00035ab106200	Zm00036ab106850|Zm00036ab106850			Zm00038ab105720|Zm00038ab105720		Zm00041ab107030|Zm00041ab107030	Zm00042ab106190|Zm00042ab106190
30003	chr2	9293.25							Zm00025ab107060|Zm00025ab107060			Zm00020ab104180|Zm00020ab104180		Zm00028ab105740|Zm00028ab105740		Zm00029ab106610|Zm00029ab106610											Zm00041ab107040
30004	chr2	9293.33333333333				Zm00022ab104390|Zm00022ab104390		Zm00024ab105240|Zm00024ab105240			Zm00019ab100750		Zm00027ab104190|Zm00027ab104190							Zm00034ab110090|Zm00034ab110090	Zm00035ab106210|Zm00035ab106210	Zm00036ab106840|Zm00036ab106840	Zm00037ab103530|Zm00037ab103530
30005	chr2	9293.5							Zm00025ab107070							Zm00029ab106620|Zm00029ab106620
11515	chr2	9294	Zm00001eb103490	Zm00018ab106200	Zm00021ab104020	Zm00022ab104410	Zm00023ab106720	Zm00024ab105250	Zm00025ab107080	Zm00026ab103530	Zm00019ab100760	Zm00020ab104190	Zm00027ab104200	Zm00028ab105750	Zm00030ab103460	Zm00029ab106630	Zm00031ab107710	Zm00033ab109160	Zm00032ab106930	Zm00034ab110100	Zm00035ab106220	Zm00036ab106860	Zm00037ab103540	Zm00039ab104090	Zm00038ab105730	Zm00040ab110740	Zm00041ab107050	Zm00042ab106200
30006	chr2	9294.66666666667					Zm00023ab106730									Zm00029ab106640|Zm00029ab106640
11516	chr2	9295	Zm00001eb103500
30007	chr2	9295		Zm00018ab106110|Zm00018ab106110|Zm00018ab106210+|Zm00018ab106210+	Zm00021ab104030	Zm00022ab104420|Zm00022ab104420	Zm00023ab106740|Zm00023ab106740	Zm00024ab105260|Zm00024ab105260	Zm00025ab106970|Zm00025ab106970|Zm00025ab106980+|Zm00025ab106980+|Zm00025ab107090+|Zm00025ab107090+	Zm00026ab103540|Zm00026ab103540	Zm00019ab100770|Zm00019ab100770	Zm00020ab104200|Zm00020ab104200	Zm00027ab104210|Zm00027ab104210	Zm00028ab105660|Zm00028ab105660|Zm00028ab105770+|Zm00028ab105770+	Zm00030ab103470|Zm00030ab103470	Zm00029ab106650|Zm00029ab106650	Zm00031ab107720|Zm00031ab107720	Zm00033ab109170|Zm00033ab109170	Zm00032ab106850|Zm00032ab106850|Zm00032ab106940+|Zm00032ab106940+	Zm00034ab110010|Zm00034ab110010|Zm00034ab110110+|Zm00034ab110110+	Zm00035ab106230|Zm00035ab106230	Zm00036ab106870|Zm00036ab106870	Zm00037ab103550|Zm00037ab103550	Zm00039ab104100|Zm00039ab104100	Zm00038ab105630|Zm00038ab105630|Zm00038ab105740+|Zm00038ab105740+	Zm00040ab110660|Zm00040ab110660|Zm00040ab110750+|Zm00040ab110750+	Zm00041ab107060|Zm00041ab107060	Zm00042ab106100|Zm00042ab106100|Zm00042ab106210+|Zm00042ab106210+
11517	chr2	9296	Zm00001eb103510	Zm00018ab106220	Zm00021ab104040	Zm00022ab104430	Zm00023ab106750	Zm00024ab105270	Zm00025ab107100|Zm00025ab107110+	Zm00026ab103550	Zm00019ab100780	Zm00020ab104210	Zm00027ab104220	Zm00028ab105780	Zm00030ab103480	Zm00029ab106670	Zm00031ab107730	Zm00033ab109180	Zm00032ab106960	Zm00034ab110120	Zm00035ab106240	Zm00036ab106880	Zm00037ab103570	Zm00039ab104110	Zm00038ab105750	Zm00040ab110760	Zm00041ab107070	Zm00042ab106220
11518	chr2	9297	Zm00001eb103520		Zm00021ab104050								Zm00027ab104230											Zm00039ab104120
11519	chr2	9298	Zm00001eb103530										Zm00027ab104240							Zm00034ab110130				Zm00039ab104130				Zm00042ab106230
30008	chr2	9298.33333333333																										Zm00042ab106240
30009	chr2	9298.5			Zm00021ab104060|Zm00021ab104060								Zm00027ab104260|Zm00027ab104260							Zm00034ab110140				Zm00039ab104140|Zm00039ab104140
11520	chr2	9299	Zm00001eb103540	Zm00018ab106230	Zm00021ab104070	Zm00022ab104440	Zm00023ab106760	Zm00024ab105280	Zm00025ab107120	Zm00026ab103560	Zm00019ab100790	Zm00020ab104220	Zm00027ab104270	Zm00028ab105790	Zm00030ab103490	Zm00029ab106680	Zm00031ab107740	Zm00033ab109190	Zm00032ab106970	Zm00034ab110150	Zm00035ab106250	Zm00036ab106890	Zm00037ab103580	Zm00039ab104150	Zm00038ab105760	Zm00040ab110770	Zm00041ab107080	Zm00042ab106260
30010	chr2	9299.5																Zm00033ab109220
11521	chr2	9300	Zm00001eb103550	Zm00018ab106250	Zm00021ab104090	Zm00022ab104460	Zm00023ab106780	Zm00024ab105290	Zm00025ab107150	Zm00026ab103580	Zm00019ab100810	Zm00020ab104230	Zm00027ab104280	Zm00028ab105800	Zm00030ab103510	Zm00029ab106690	Zm00031ab107760	Zm00033ab109240	Zm00032ab106990	Zm00034ab110160	Zm00035ab106270	Zm00036ab106900	Zm00037ab103590	Zm00039ab104160	Zm00038ab105780	Zm00040ab110780	Zm00041ab107100	Zm00042ab106270
11522	chr2	9301	Zm00001eb103560	Zm00018ab106260	Zm00021ab104100	Zm00022ab104470	Zm00023ab106790	Zm00024ab105300	Zm00025ab107160	Zm00026ab103590	Zm00019ab100820	Zm00020ab104240	Zm00027ab104290	Zm00028ab105810	Zm00030ab103520	Zm00029ab106710	Zm00031ab107770	Zm00033ab109250	Zm00032ab107000	Zm00034ab110170	Zm00035ab106280	Zm00036ab106910	Zm00037ab103600	Zm00039ab104170	Zm00038ab105790	Zm00040ab110790	Zm00041ab107120	Zm00042ab106280
30011	chr2	9301.5		Zm00018ab106270
11523	chr2	9302	Zm00001eb103570	Zm00018ab106280	Zm00021ab104110	Zm00022ab104490	Zm00023ab106800	Zm00024ab105320	Zm00025ab107170		Zm00019ab100830	Zm00020ab104260	Zm00027ab104300	Zm00028ab105820	Zm00030ab103540	Zm00029ab106720	Zm00031ab107790	Zm00033ab109270	Zm00032ab107020	Zm00034ab110180	Zm00035ab106300	Zm00036ab106920	Zm00037ab103610	Zm00039ab104180	Zm00038ab105810	Zm00040ab110800	Zm00041ab107140	Zm00042ab106290
30012	chr2	9302								Zm00026ab103610
11524	chr2	9303	Zm00001eb103580	Zm00018ab106290	Zm00021ab104120	Zm00022ab104500	Zm00023ab106810	Zm00024ab105330	Zm00025ab107180	Zm00026ab103620	Zm00019ab100840	Zm00020ab104270	Zm00027ab104310	Zm00028ab105830	Zm00030ab103550	Zm00029ab106730	Zm00031ab107800	Zm00033ab109280	Zm00032ab107030	Zm00034ab110190	Zm00035ab106310	Zm00036ab106930	Zm00037ab103620	Zm00039ab104190	Zm00038ab105820	Zm00040ab110810	Zm00041ab107150	Zm00042ab106300
11525	chr2	9304	Zm00001eb103590										Zm00027ab104320	Zm00028ab105840							Zm00035ab106320			Zm00039ab104200	Zm00038ab105830	Zm00040ab110820	Zm00041ab107160
30013	chr2	9304.33333333333																									Zm00041ab107170
30014	chr2	9304.5								Zm00026ab103630										Zm00034ab110210|Zm00034ab110210			Zm00037ab103630|Zm00037ab103630
11526	chr2	9305	Zm00001eb103600										Zm00027ab104330								Zm00035ab106330			Zm00039ab104210	Zm00038ab105840		Zm00041ab107180
11527	chr2	9306	Zm00001eb103610	Zm00018ab106300	Zm00021ab104130	Zm00022ab104510	Zm00023ab106820	Zm00024ab105340	Zm00025ab107190	Zm00026ab103640	Zm00019ab100850	Zm00020ab104280	Zm00027ab104340	Zm00028ab105850	Zm00030ab103560	Zm00029ab106740	Zm00031ab107810	Zm00033ab109290	Zm00032ab107040	Zm00034ab110220	Zm00035ab106340	Zm00036ab106940	Zm00037ab103640	Zm00039ab104220	Zm00038ab105850	Zm00040ab110830	Zm00041ab107190	Zm00042ab106310
30015	chr2	9306.33333333333		Zm00018ab106310
30016	chr2	9306.5								Zm00026ab103650
30017	chr2	9306.5		Zm00018ab106320|Zm00018ab106320										Zm00028ab105860	Zm00030ab103570|Zm00030ab103570	Zm00029ab106750|Zm00029ab106750							Zm00037ab103660|Zm00037ab103660	Zm00039ab104230|Zm00039ab104230		Zm00040ab110840|Zm00040ab110840
11528	chr2	9307	Zm00001eb103630	Zm00018ab106330	Zm00021ab104140	Zm00022ab104520	Zm00023ab106830	Zm00024ab105360	Zm00025ab107200	Zm00026ab103670	Zm00019ab100860	Zm00020ab104290	Zm00027ab104360	Zm00028ab105870	Zm00030ab103580	Zm00029ab106760	Zm00031ab107820	Zm00033ab109310	Zm00032ab107060	Zm00034ab110250	Zm00035ab106360	Zm00036ab106960	Zm00037ab103670	Zm00039ab104240	Zm00038ab105870	Zm00040ab110850	Zm00041ab107210	Zm00042ab106320
30018	chr2	9307.5			Zm00021ab104150																						Zm00041ab107220|Zm00041ab107220
30019	chr2	9307.5																										Zm00042ab106330
11529	chr2	9308	Zm00001eb103650	Zm00018ab106350	Zm00021ab104160																Zm00035ab106380			Zm00039ab104270	Zm00038ab105880		Zm00041ab107230	Zm00042ab106350
30020	chr2	9308											Zm00027ab104370
30021	chr2	9308.5			Zm00021ab104170|Zm00021ab104180+
30022	chr2	9308.5																			Zm00035ab106390						Zm00041ab107240|Zm00041ab107240
11530	chr2	9309	Zm00001eb103660	Zm00018ab106360	Zm00021ab104190		Zm00023ab106430			Zm00026ab103230			Zm00027ab104380								Zm00035ab106400			Zm00039ab104290	Zm00038ab105900	Zm00040ab110440	Zm00041ab106760|Zm00041ab107260+	Zm00042ab106400
30023	chr2	9309														Zm00029ab106770
11531	chr2	9310	Zm00001eb103670	Zm00018ab106370	Zm00021ab104200								Zm00027ab104390								Zm00035ab106410				Zm00038ab105910			Zm00042ab106410
30024	chr2	9310																						Zm00039ab104300			Zm00041ab107270|Zm00041ab107270
11532	chr2	9311	Zm00001eb103680	Zm00018ab106380	Zm00021ab104210	Zm00022ab104530	Zm00023ab106840	Zm00024ab105380	Zm00025ab107210	Zm00026ab103680	Zm00019ab100890	Zm00020ab104300	Zm00027ab104400	Zm00028ab105900	Zm00030ab103610	Zm00029ab106780	Zm00031ab107830	Zm00033ab109320	Zm00032ab107090	Zm00034ab110260	Zm00035ab106420	Zm00036ab106970	Zm00037ab103680	Zm00039ab104310	Zm00038ab105920	Zm00040ab110860	Zm00041ab107280	Zm00042ab106420
30025	chr2	9311.5						Zm00024ab105390					Zm00027ab104410|Zm00027ab104410		Zm00030ab103620|Zm00030ab103620									Zm00039ab104320|Zm00039ab104320
11533	chr2	9312	Zm00001eb103700	Zm00018ab106390	Zm00021ab104220	Zm00022ab104540	Zm00023ab106850	Zm00024ab105400	Zm00025ab107220	Zm00026ab103690	Zm00019ab100900	Zm00020ab104310	Zm00027ab104420	Zm00028ab105910	Zm00030ab103630	Zm00029ab106790	Zm00031ab107840	Zm00033ab109330	Zm00032ab107110	Zm00034ab110270	Zm00035ab106430	Zm00036ab106980	Zm00037ab103690	Zm00039ab104330	Zm00038ab105930	Zm00040ab110870	Zm00041ab107290	Zm00042ab106430
30026	chr2	9312.5												Zm00028ab105930												Zm00040ab110890|Zm00040ab110890
30027	chr2	9312.5								Zm00026ab103700				Zm00028ab105920|Zm00028ab105920					Zm00032ab107120|Zm00032ab107120							Zm00040ab110880|Zm00040ab110880
30028	chr2	9312.75												Zm00028ab105940												Zm00040ab110900|Zm00040ab110900
11534	chr2	9313	Zm00001eb103710	Zm00018ab106400					Zm00025ab107230	Zm00026ab103710	Zm00019ab100910			Zm00028ab105950					Zm00032ab107130		Zm00035ab106440	Zm00036ab106990	Zm00037ab103700	Zm00039ab104340		Zm00040ab110910		Zm00042ab106440
30029	chr2	9313			Zm00021ab104230		Zm00023ab106860|Zm00023ab106860	Zm00024ab105410|Zm00024ab105410	Zm00025ab107240|Zm00025ab107240	Zm00026ab103720|Zm00026ab103720	Zm00019ab100920|Zm00019ab100920		Zm00027ab104430|Zm00027ab104430	Zm00028ab105960|Zm00028ab105960		Zm00029ab106800|Zm00029ab106800		Zm00033ab109340|Zm00033ab109340	Zm00032ab107140|Zm00032ab107140	Zm00034ab110280|Zm00034ab110280				Zm00039ab104350|Zm00039ab104350	Zm00038ab105940|Zm00038ab105940	Zm00040ab110920|Zm00040ab110920	Zm00041ab107300|Zm00041ab107300	Zm00042ab106450|Zm00042ab106450
30030	chr2	9313.33333333333			Zm00021ab104230|Zm00021ab104230		Zm00023ab106860|Zm00023ab106860	Zm00024ab105410|Zm00024ab105410	Zm00025ab107240|Zm00025ab107240	Zm00026ab103720|Zm00026ab103720	Zm00019ab100920|Zm00019ab100920	Zm00020ab104320|Zm00020ab104320	Zm00027ab104430|Zm00027ab104430	Zm00028ab105960|Zm00028ab105960		Zm00029ab106800|Zm00029ab106800		Zm00033ab109340|Zm00033ab109340	Zm00032ab107140|Zm00032ab107140	Zm00034ab110280|Zm00034ab110280				Zm00039ab104350	Zm00038ab105940|Zm00038ab105940	Zm00040ab110920|Zm00040ab110920	Zm00041ab107300|Zm00041ab107300	Zm00042ab106450|Zm00042ab106450
30031	chr2	9313.5				Zm00022ab104550|Zm00022ab104550																	Zm00037ab103710	Zm00039ab104360|Zm00039ab104360		Zm00040ab110930|Zm00040ab110930	Zm00041ab107310|Zm00041ab107310	Zm00042ab106460|Zm00042ab106460
11535	chr2	9314	Zm00001eb103720	Zm00018ab106410	Zm00021ab104240	Zm00022ab104560	Zm00023ab106870	Zm00024ab105420	Zm00025ab107250	Zm00026ab103730	Zm00019ab100930	Zm00020ab104330	Zm00027ab104440	Zm00028ab105970	Zm00030ab103640	Zm00029ab106810	Zm00031ab107860	Zm00033ab109350	Zm00032ab107150	Zm00034ab110290	Zm00035ab106450	Zm00036ab107000	Zm00037ab103720	Zm00039ab104370	Zm00038ab105950	Zm00040ab110940	Zm00041ab107320	Zm00042ab106470
30032	chr2	9314.33333333333				Zm00022ab105880		Zm00024ab104530		Zm00026ab102760	Zm00019ab100040|Zm00019ab100940+		Zm00027ab105000					Zm00033ab110510				Zm00036ab106000		Zm00039ab103310			Zm00041ab106340
30033	chr2	9314.5				Zm00022ab104570	Zm00023ab106880|Zm00023ab106880								Zm00030ab103650|Zm00030ab103650							Zm00036ab107020|Zm00036ab107020	Zm00037ab103740|Zm00037ab103740
30034	chr2	9314.5									Zm00019ab100950
11536	chr2	9315	Zm00001eb103730	Zm00018ab106420	Zm00021ab104250	Zm00022ab104580	Zm00023ab106890	Zm00024ab105430	Zm00025ab107260	Zm00026ab103740	Zm00019ab100960	Zm00020ab104340	Zm00027ab104460	Zm00028ab105980	Zm00030ab103660	Zm00029ab106820	Zm00031ab107870	Zm00033ab109370	Zm00032ab107160	Zm00034ab110300	Zm00035ab106460	Zm00036ab107030	Zm00037ab103750	Zm00039ab104390	Zm00038ab105960	Zm00040ab110950	Zm00041ab107340	Zm00042ab106490
11537	chr2	9316	Zm00001eb103740									Zm00020ab104350				Zm00029ab106830	Zm00031ab107880								Zm00038ab105970
30035	chr2	9316		Zm00018ab106430
30036	chr2	9316					Zm00023ab106900			Zm00026ab103750|Zm00026ab103750																Zm00040ab110960|Zm00040ab110960		Zm00042ab106500|Zm00042ab106500
11538	chr2	9317	Zm00001eb103750	Zm00018ab106440	Zm00021ab104260	Zm00022ab104630	Zm00023ab106910	Zm00024ab105440	Zm00025ab107270	Zm00026ab103760	Zm00019ab100970	Zm00020ab104360	Zm00027ab104470	Zm00028ab105990	Zm00030ab103670	Zm00029ab106840	Zm00031ab107890	Zm00033ab109390	Zm00032ab107170	Zm00034ab110310	Zm00035ab106470	Zm00036ab107070	Zm00037ab103760	Zm00039ab104400	Zm00038ab105980	Zm00040ab110970	Zm00041ab107360	Zm00042ab106510
30037	chr2	9317.5								Zm00026ab103770		Zm00020ab104370|Zm00020ab104370													Zm00038ab105990|Zm00038ab105990
11539	chr2	9318	Zm00001eb103760	Zm00018ab106450	Zm00021ab104270	Zm00022ab104640	Zm00023ab106920	Zm00024ab105450	Zm00025ab107280	Zm00026ab103780	Zm00019ab100980	Zm00020ab104380	Zm00027ab104480	Zm00028ab106000	Zm00030ab103680	Zm00029ab106850	Zm00031ab107900	Zm00033ab109400	Zm00032ab107180	Zm00034ab110320	Zm00035ab106480	Zm00036ab107080	Zm00037ab103770	Zm00039ab104410	Zm00038ab106000	Zm00040ab110980	Zm00041ab107370	Zm00042ab106520
11540	chr2	9319	Zm00001eb103780		Zm00021ab102760|Zm00021ab103800+																				Zm00038ab104460
11541	chr2	9320	Zm00001eb103800	Zm00018ab106460	Zm00021ab104280	Zm00022ab104650	Zm00023ab106930	Zm00024ab105460	Zm00025ab107290	Zm00026ab103790|Zm00026ab103800+	Zm00019ab100990	Zm00020ab104390	Zm00027ab104490	Zm00028ab106010	Zm00030ab103690	Zm00029ab106880	Zm00031ab107940	Zm00033ab109410	Zm00032ab107190	Zm00034ab110330	Zm00035ab106490	Zm00036ab107090	Zm00037ab103780	Zm00039ab104420	Zm00038ab106010	Zm00040ab110990	Zm00041ab107380	Zm00042ab106530
30038	chr2	9320.33333333333												Zm00028ab106020
30039	chr2	9320.5				Zm00022ab104660																					Zm00041ab107390|Zm00041ab107390
30040	chr2	9320.5																		Zm00034ab110340
30041	chr2	9320.5												Zm00028ab106030|Zm00028ab106030										Zm00039ab104430
11542	chr2	9321	Zm00001eb103810	Zm00018ab106470	Zm00021ab104290	Zm00022ab104670	Zm00023ab106940	Zm00024ab105470	Zm00025ab107300	Zm00026ab103810	Zm00019ab101000	Zm00020ab104400	Zm00027ab104500	Zm00028ab106040	Zm00030ab103700	Zm00029ab106890	Zm00031ab107950	Zm00033ab109420	Zm00032ab107200	Zm00034ab110350	Zm00035ab106500	Zm00036ab107100	Zm00037ab103790	Zm00039ab104440	Zm00038ab106020	Zm00040ab111000	Zm00041ab107400	Zm00042ab106550
11543	chr2	9322	Zm00001eb103820	Zm00018ab106480	Zm00021ab104300	Zm00022ab104680	Zm00023ab106950	Zm00024ab105480	Zm00025ab107310	Zm00026ab103820	Zm00019ab101010	Zm00020ab104410	Zm00027ab104510	Zm00028ab106050	Zm00030ab103710	Zm00029ab106900	Zm00031ab107960	Zm00033ab109430	Zm00032ab107210	Zm00034ab110360	Zm00035ab106510	Zm00036ab107110	Zm00037ab103800	Zm00039ab104450	Zm00038ab106030	Zm00040ab111010	Zm00041ab107410	Zm00042ab106540
11544	chr2	9323	Zm00001eb103830	Zm00018ab106490|Zm00018ab106490|Zm00018ab106490|Zm00018ab106490|Zm00018ab106490|Zm00018ab106490|Zm00018ab106490|Zm00018ab106490	Zm00021ab104310	Zm00022ab104700|Zm00022ab104700|Zm00022ab104700|Zm00022ab104700|Zm00022ab104700|Zm00022ab104700|Zm00022ab104700|Zm00022ab104700	Zm00023ab106960	Zm00024ab105490	Zm00025ab107330	Zm00026ab103830|Zm00026ab103830|Zm00026ab103830|Zm00026ab103830|Zm00026ab103830|Zm00026ab103830|Zm00026ab103830|Zm00026ab103830	Zm00019ab101020	Zm00020ab104420	Zm00027ab104520	Zm00028ab106060	Zm00030ab103720	Zm00029ab106910	Zm00031ab107970	Zm00033ab109450	Zm00032ab107220	Zm00034ab110370	Zm00035ab106520	Zm00036ab107120	Zm00037ab103820	Zm00039ab104460	Zm00038ab106040	Zm00040ab111030	Zm00041ab107420|Zm00041ab107420|Zm00041ab107420|Zm00041ab107420|Zm00041ab107420|Zm00041ab107420|Zm00041ab107420|Zm00041ab107420	Zm00042ab106560
30042	chr2	9323.25						Zm00024ab105500
30043	chr2	9323.33333333333					Zm00023ab106970				Zm00019ab101030|Zm00019ab101030			Zm00028ab106070|Zm00028ab106070														Zm00042ab106570|Zm00042ab106570
30044	chr2	9323.5		Zm00018ab106500|Zm00018ab106500	Zm00021ab104320|Zm00021ab104320	Zm00022ab104710|Zm00022ab104710	Zm00023ab106980|Zm00023ab106980	Zm00024ab105510	Zm00025ab107340|Zm00025ab107340	Zm00026ab103840|Zm00026ab103840	Zm00019ab101040|Zm00019ab101040	Zm00020ab104430|Zm00020ab104430	Zm00027ab104530|Zm00027ab104530	Zm00028ab106080|Zm00028ab106080	Zm00030ab103730|Zm00030ab103730	Zm00029ab106920|Zm00029ab106920	Zm00031ab107980|Zm00031ab107980	Zm00033ab109460|Zm00033ab109460	Zm00032ab107230|Zm00032ab107230	Zm00034ab110400|Zm00034ab110400	Zm00035ab106530|Zm00035ab106530	Zm00036ab107130|Zm00036ab107130	Zm00037ab103830|Zm00037ab103830	Zm00039ab104470|Zm00039ab104470	Zm00038ab106050|Zm00038ab106050	Zm00040ab111040|Zm00040ab111040	Zm00041ab107430|Zm00041ab107430	Zm00042ab106580|Zm00042ab106580
30045	chr2	9323.66666666667													Zm00030ab103740
30046	chr2	9323.66666666667																				Zm00036ab107140
30047	chr2	9323.66666666667																						Zm00039ab104480		Zm00040ab111050|Zm00040ab111050
30048	chr2	9323.75						Zm00024ab105520
11545	chr2	9324	Zm00001eb103840	Zm00018ab106510		Zm00022ab104720	Zm00023ab106990	Zm00024ab105530	Zm00025ab107350	Zm00026ab103850	Zm00019ab101050	Zm00020ab104440		Zm00028ab106090	Zm00030ab103750	Zm00029ab106930	Zm00031ab107990	Zm00033ab109480	Zm00032ab107240	Zm00034ab110410	Zm00035ab106540	Zm00036ab107150	Zm00037ab103840	Zm00039ab104490	Zm00038ab106060	Zm00040ab111060	Zm00041ab107440	Zm00042ab106590
11546	chr2	9325	Zm00001eb103860|Zm00001eb103870+					Zm00024ab105540|Zm00034ab110420								Zm00029ab106940|Zm00029ab106950+					Zm00035ab106550|Zm00034ab110420
30049	chr2	9325.5		Zm00018ab106530	Zm00021ab104340|Zm00021ab104340	Zm00022ab104740|Zm00022ab104740	Zm00023ab107000|Zm00023ab107000		Zm00025ab107360|Zm00025ab107360	Zm00026ab103860|Zm00026ab103860	Zm00019ab101060|Zm00019ab101060	Zm00020ab104450|Zm00020ab104450		Zm00028ab106100|Zm00028ab106100	Zm00030ab103760|Zm00030ab103760			Zm00033ab109490|Zm00033ab109490	Zm00032ab107250|Zm00032ab107250	Zm00034ab110430|Zm00034ab110430		Zm00036ab107160|Zm00036ab107160	Zm00037ab103850|Zm00037ab103850			Zm00040ab111070|Zm00040ab111070	Zm00041ab107460|Zm00041ab107460	Zm00042ab106600|Zm00042ab106600
30050	chr2	9325.5															Zm00031ab108000
30051	chr2	9325.5																						Zm00039ab104500
30052	chr2	9325.5			Zm00021ab104330								Zm00027ab104540|Zm00027ab104540
30053	chr2	9326						Zm00024ab105550													Zm00035ab106560|Zm00035ab106560				Zm00038ab106070|Zm00038ab106070
30054	chr2	9326														Zm00029ab106960	Zm00031ab108030|Zm00031ab108030
30055	chr2	9326.66666666667																				Zm00036ab107170
11547	chr2	9327	Zm00001eb103880	Zm00018ab106540			Zm00023ab107010	Zm00024ab105560	Zm00025ab107370	Zm00026ab103870		Zm00020ab104460	Zm00027ab104550	Zm00028ab106110	Zm00030ab103770	Zm00029ab106970	Zm00031ab108010	Zm00033ab109500	Zm00032ab107260	Zm00034ab110440			Zm00037ab103860	Zm00039ab104520		Zm00040ab111080	Zm00041ab107470	Zm00042ab106610
30056	chr2	9327.5								Zm00026ab103880
30057	chr2	9327.5														Zm00029ab106980	Zm00031ab108020|Zm00031ab108020		Zm00032ab107270|Zm00032ab107270
11548	chr2	9328	Zm00001eb103890	Zm00018ab106550	Zm00021ab104350	Zm00022ab104760	Zm00023ab107020	Zm00024ab105570	Zm00025ab107380	Zm00026ab103890	Zm00019ab101070	Zm00020ab104470	Zm00027ab104560	Zm00028ab106120	Zm00030ab103780	Zm00029ab106990	Zm00031ab108040	Zm00033ab109510	Zm00032ab107280	Zm00034ab110450	Zm00035ab106570	Zm00036ab107180	Zm00037ab103870	Zm00039ab104530	Zm00038ab106080	Zm00040ab111090	Zm00041ab107480	Zm00042ab106620
11549	chr2	9329	Zm00001eb103900	Zm00018ab106560	Zm00021ab104360	Zm00022ab104770	Zm00023ab107030	Zm00024ab105580	Zm00025ab107390	Zm00026ab103900	Zm00019ab101080	Zm00020ab104480	Zm00027ab104570	Zm00028ab106130	Zm00030ab103790	Zm00029ab107000	Zm00031ab108050	Zm00033ab109520	Zm00032ab107290	Zm00034ab110460	Zm00035ab106580	Zm00036ab107190	Zm00037ab103880	Zm00039ab104540	Zm00038ab106090	Zm00040ab111100	Zm00041ab107490	Zm00042ab106630
11550	chr2	9330	Zm00001eb103910													Zm00029ab107010
30058	chr2	9330.66666666667		Zm00018ab106570|Zm00018ab106570		Zm00022ab104780		Zm00024ab105590|Zm00024ab105590	Zm00025ab107400|Zm00025ab107400						Zm00030ab103800|Zm00030ab103800			Zm00033ab109530|Zm00033ab109530		Zm00034ab110470|Zm00034ab110470			Zm00037ab103890|Zm00037ab103890		Zm00038ab106100|Zm00038ab106100
11551	chr2	9331	Zm00001eb103920|Zm00001eb103930+
30059	chr2	9331.5		Zm00018ab106580
30060	chr2	9331.5																										Zm00042ab106640
30061	chr2	9332.33333333333		Zm00018ab106590|Zm00018ab106590		Zm00022ab104790|Zm00022ab449220|Zm00022ab449220|Zm00022ab449220|Zm00022ab449220|Zm00022ab449220|Zm00022ab449220|Zm00022ab449220|Zm00022ab449220|Zm00022ab449220|Zm00022ab449220		Zm00024ab105600|Zm00024ab105600	Zm00025ab107410|Zm00025ab107410						Zm00030ab103810|Zm00030ab103810			Zm00033ab109540|Zm00033ab109540		Zm00034ab110480|Zm00034ab110480	Zm00035ab106590|Zm00035ab106590		Zm00037ab103900|Zm00037ab103900		Zm00038ab106110|Zm00038ab106110
11552	chr2	9333	Zm00001eb103940
11553	chr2	9334	Zm00001eb103950	Zm00018ab106600	Zm00021ab104370	Zm00022ab104800|Zm00022ab449210|Zm00022ab449210|Zm00022ab449210|Zm00022ab449210|Zm00022ab449210|Zm00022ab449210|Zm00022ab449210|Zm00022ab449210|Zm00022ab449210|Zm00022ab449210|Zm00022ab449210|Zm00022ab449210|Zm00022ab449210|Zm00022ab449210|Zm00022ab449210|Zm00022ab449210|Zm00022ab449210|Zm00022ab449210	Zm00023ab107040	Zm00024ab105610	Zm00025ab107420	Zm00026ab103910	Zm00019ab101090	Zm00020ab104490	Zm00027ab104580	Zm00028ab106140	Zm00030ab103820	Zm00029ab107020	Zm00031ab108060	Zm00033ab109550	Zm00032ab107300	Zm00034ab110490	Zm00035ab106600	Zm00036ab107200	Zm00037ab103910	Zm00039ab104550	Zm00038ab106120	Zm00040ab111110	Zm00041ab107500	Zm00042ab106650
30062	chr2	9334.5		Zm00018ab106610	Zm00021ab104380|Zm00021ab104380	Zm00022ab449190|Zm00022ab449190|Zm00022ab449190|Zm00022ab449190|Zm00022ab449190|Zm00022ab449190|Zm00022ab449190|Zm00022ab449190|Zm00022ab449190|Zm00022ab449190|Zm00022ab449190|Zm00022ab449190|Zm00022ab449190|Zm00022ab449190	Zm00023ab107050|Zm00023ab107050		Zm00025ab107430|Zm00025ab107430	Zm00026ab103920|Zm00026ab103920	Zm00019ab101100|Zm00019ab101100				Zm00030ab103830|Zm00030ab103830					Zm00034ab110510|Zm00034ab110510	Zm00035ab106610|Zm00035ab106610	Zm00036ab107220|Zm00036ab107220	Zm00037ab103930|Zm00037ab103930	Zm00039ab104560|Zm00039ab104560	Zm00038ab106130|Zm00038ab106130		Zm00041ab107510|Zm00041ab107510
30063	chr2	9334.5						Zm00024ab105620
30064	chr2	9334.66666666667							Zm00025ab107450											Zm00034ab110520|Zm00034ab110520
11554	chr2	9335	Zm00001eb103960	Zm00018ab106620	Zm00021ab104400	Zm00022ab104810|Zm00022ab449180|Zm00022ab449180|Zm00022ab449180|Zm00022ab449180|Zm00022ab449180|Zm00022ab449180|Zm00022ab449180|Zm00022ab449180|Zm00022ab449180|Zm00022ab449180|Zm00022ab449180|Zm00022ab449180|Zm00022ab449180|Zm00022ab449180|Zm00022ab449180|Zm00022ab449180|Zm00022ab449180|Zm00022ab449180	Zm00023ab107060	Zm00024ab105630	Zm00025ab107460	Zm00026ab103940	Zm00019ab101110	Zm00020ab104500	Zm00027ab104590	Zm00028ab106150	Zm00030ab103840	Zm00029ab107030	Zm00031ab108070	Zm00033ab109560	Zm00032ab107310	Zm00034ab110530	Zm00035ab106630	Zm00036ab107240	Zm00037ab103940	Zm00039ab104570	Zm00038ab106150	Zm00040ab111120	Zm00041ab107530	Zm00042ab106660
30065	chr2	9335.5											Zm00027ab104610
11555	chr2	9336	Zm00001eb103980	Zm00018ab106630	Zm00021ab104410	Zm00022ab104820|Zm00022ab449170|Zm00022ab449170|Zm00022ab449170|Zm00022ab449170|Zm00022ab449170|Zm00022ab449170|Zm00022ab449170|Zm00022ab449170|Zm00022ab449170|Zm00022ab449170|Zm00022ab449170|Zm00022ab449170|Zm00022ab449170|Zm00022ab449170|Zm00022ab449170|Zm00022ab449170|Zm00022ab449170|Zm00022ab449170	Zm00023ab107080	Zm00024ab105640	Zm00025ab107470	Zm00026ab103950	Zm00019ab101120	Zm00020ab104510	Zm00027ab104600	Zm00028ab106160	Zm00030ab103850	Zm00029ab107040	Zm00031ab108080	Zm00033ab109570	Zm00032ab107320	Zm00034ab110540	Zm00035ab106640	Zm00036ab107250	Zm00037ab103950	Zm00039ab104580	Zm00038ab106160	Zm00040ab111130	Zm00041ab107540	Zm00042ab106670
30066	chr2	9336.5			Zm00021ab104420
30067	chr2	9336.5																		Zm00034ab110550
30068	chr2	9336.5																			Zm00035ab106650
30069	chr2	9336.5				Zm00022ab449160		Zm00024ab105670|Zm00024ab105670										Zm00033ab109580
30070	chr2	9336.5						Zm00024ab105660|Zm00024ab105660																	Zm00038ab106180
11556	chr2	9337	Zm00001eb103990	Zm00018ab106640	Zm00021ab104430	Zm00022ab449150|Zm00022ab449150|Zm00022ab449150|Zm00022ab449150|Zm00022ab449150|Zm00022ab449150|Zm00022ab449150|Zm00022ab449150|Zm00022ab449150|Zm00022ab449150|Zm00022ab449150|Zm00022ab449150|Zm00022ab449150|Zm00022ab449150|Zm00022ab449150|Zm00022ab449150|Zm00022ab449150|Zm00022ab449150	Zm00023ab107090	Zm00024ab105680	Zm00025ab107490	Zm00026ab103960	Zm00019ab101130	Zm00020ab104520	Zm00027ab104620	Zm00028ab106170	Zm00030ab103870	Zm00029ab107050	Zm00031ab108100	Zm00033ab109590	Zm00032ab107340	Zm00034ab110570	Zm00035ab106660	Zm00036ab107270	Zm00037ab103970	Zm00039ab104590	Zm00038ab106190	Zm00040ab111140	Zm00041ab107550	Zm00042ab106690
30071	chr2	9337.5					Zm00023ab107100
11557	chr2	9338	Zm00001eb104000	Zm00018ab106650		Zm00022ab104840|Zm00022ab449140|Zm00022ab449140|Zm00022ab449140|Zm00022ab449140|Zm00022ab449140|Zm00022ab449140|Zm00022ab449140|Zm00022ab449140|Zm00022ab449140|Zm00022ab449140|Zm00022ab449140|Zm00022ab449140|Zm00022ab449140|Zm00022ab449140|Zm00022ab449140|Zm00022ab449140|Zm00022ab449140|Zm00022ab104870+	Zm00023ab107110	Zm00024ab105690	Zm00025ab107500|Zm00025ab107530+	Zm00026ab103970	Zm00019ab101140	Zm00020ab104530	Zm00027ab104640	Zm00028ab106180	Zm00030ab103880|Zm00030ab103930+	Zm00029ab107060|Zm00029ab107090+	Zm00031ab108120	Zm00033ab109600	Zm00032ab107350|Zm00032ab107380+	Zm00034ab110580	Zm00035ab106670	Zm00036ab107280	Zm00037ab103980	Zm00039ab104600|Zm00039ab104630+	Zm00038ab106200	Zm00040ab111150|Zm00040ab111170+	Zm00041ab107560	Zm00042ab106700|Zm00042ab106730+
30072	chr2	9338															Zm00031ab108110
30073	chr2	9338.33333333333			Zm00021ab104440
11558	chr2	9339	Zm00001eb104010			Zm00022ab104850	Zm00023ab107120		Zm00025ab107510						Zm00030ab103890	Zm00029ab107070			Zm00032ab107360					Zm00039ab104610				Zm00042ab106710
30074	chr2	9339.66666666667						Zm00024ab105700
30075	chr2	9339.66666666667											Zm00027ab104650							Zm00034ab110590|Zm00034ab110590				Zm00039ab104650|Zm00039ab104650			Zm00041ab107570|Zm00041ab107570
30076	chr2	9339.66666666667								Zm00026ab103980|Zm00026ab103980							Zm00031ab108130|Zm00031ab108130						Zm00037ab103990
30077	chr2	9339.66666666667			Zm00021ab104450		Zm00023ab107150|Zm00023ab107150
30078	chr2	9339.66666666667																			Zm00035ab106680					Zm00040ab111180|Zm00040ab111180
11559	chr2	9340	Zm00001eb104020			Zm00022ab104830|Zm00022ab104860+	Zm00023ab107130		Zm00025ab107520						Zm00030ab103900	Zm00029ab107080			Zm00032ab107370					Zm00039ab104620		Zm00040ab111160		Zm00042ab106720
30079	chr2	9340				Zm00022ab104880
30080	chr2	9340								Zm00026ab103990
30081	chr2	9340.2					Zm00023ab107140
30082	chr2	9340.33333333333														Zm00029ab107100
30083	chr2	9340.5													Zm00030ab103910
30084	chr2	9340.5																	Zm00032ab107390
30085	chr2	9340.6					Zm00023ab107160									Zm00029ab107110|Zm00029ab107110
30086	chr2	9340.8					Zm00023ab107180
11560	chr2	9341	Zm00001eb104040	Zm00018ab106660	Zm00021ab104470	Zm00022ab104890|Zm00022ab449130|Zm00022ab449130|Zm00022ab449130|Zm00022ab449130|Zm00022ab449130|Zm00022ab449130|Zm00022ab449130|Zm00022ab449130|Zm00022ab449130|Zm00022ab449130|Zm00022ab449130|Zm00022ab449130|Zm00022ab449130|Zm00022ab449130|Zm00022ab449130|Zm00022ab449130|Zm00022ab449130|Zm00022ab449130	Zm00023ab107190	Zm00024ab105710	Zm00025ab107550	Zm00026ab104000	Zm00019ab101160	Zm00020ab104540	Zm00027ab104660	Zm00028ab106190	Zm00030ab103950	Zm00029ab107120	Zm00031ab108140	Zm00033ab109610	Zm00032ab107400	Zm00034ab110600	Zm00035ab106690	Zm00036ab107300	Zm00037ab104000	Zm00039ab104660	Zm00038ab106210	Zm00040ab111190	Zm00041ab107580	Zm00042ab106740
11561	chr2	9342	Zm00001eb104050	Zm00018ab106670	Zm00021ab104480	Zm00022ab104900|Zm00022ab449120|Zm00022ab449120|Zm00022ab449120|Zm00022ab449120|Zm00022ab449120|Zm00022ab449120|Zm00022ab449120|Zm00022ab449120|Zm00022ab449120|Zm00022ab449120|Zm00022ab449120|Zm00022ab449120|Zm00022ab449120|Zm00022ab449120|Zm00022ab449120|Zm00022ab449120|Zm00022ab449120|Zm00022ab449120	Zm00023ab107200	Zm00024ab105720	Zm00025ab107560	Zm00026ab104010	Zm00019ab101170	Zm00020ab104550	Zm00027ab104670	Zm00028ab106200	Zm00030ab103960	Zm00029ab107130	Zm00031ab108150	Zm00033ab109620	Zm00032ab107410	Zm00034ab110610	Zm00035ab106700	Zm00036ab107310	Zm00037ab104010	Zm00039ab104670	Zm00038ab106220	Zm00040ab111200	Zm00041ab107590	Zm00042ab106750
30087	chr2	9342.5												Zm00028ab106210|Zm00028ab106210	Zm00030ab103970								Zm00037ab104020|Zm00037ab104020
30088	chr2	9342.8												Zm00028ab106220
11562	chr2	9343	Zm00001eb104060	Zm00018ab106680	Zm00021ab104490	Zm00022ab104910|Zm00022ab449110|Zm00022ab449110|Zm00022ab449110|Zm00022ab449110|Zm00022ab449110|Zm00022ab449110|Zm00022ab449110|Zm00022ab449110|Zm00022ab449110|Zm00022ab449110|Zm00022ab449110|Zm00022ab449110|Zm00022ab449110|Zm00022ab449110|Zm00022ab449110|Zm00022ab449110	Zm00023ab107210	Zm00024ab105730	Zm00025ab107570	Zm00026ab104020	Zm00019ab101180	Zm00020ab104560	Zm00027ab104680			Zm00029ab107140	Zm00031ab108160	Zm00033ab109630	Zm00032ab107420	Zm00034ab110620	Zm00035ab106710	Zm00036ab107320		Zm00039ab104680	Zm00038ab106230	Zm00040ab111210	Zm00041ab107600	Zm00042ab106760
30089	chr2	9343.25								Zm00026ab104030
30090	chr2	9343.25																		Zm00034ab110630
30091	chr2	9343.25										Zm00020ab104570|Zm00020ab104570												Zm00039ab104690				Zm00042ab106770|Zm00042ab106770
30092	chr2	9343.33333333333				Zm00022ab449100			Zm00025ab107580						Zm00030ab103990|Zm00030ab103990			Zm00033ab109640|Zm00033ab109640		Zm00034ab110640|Zm00034ab110640	Zm00035ab106720|Zm00035ab106720		Zm00037ab104030|Zm00037ab104030				Zm00041ab107610|Zm00041ab107610	Zm00042ab106780|Zm00042ab106780
30093	chr2	9343.5					Zm00023ab107230																			Zm00040ab111230|Zm00040ab111230
30094	chr2	9343.5						Zm00024ab105740
30095	chr2	9343.5								Zm00026ab104040
30096	chr2	9343.5				Zm00022ab449090			Zm00025ab106330|Zm00025ab106330|Zm00025ab107590|Zm00025ab107590	Zm00026ab102860|Zm00026ab102860		Zm00020ab104580|Zm00020ab104580		Zm00028ab106230|Zm00028ab106230	Zm00030ab104000	Zm00029ab105970|Zm00029ab105970		Zm00033ab109650|Zm00033ab109650		Zm00034ab110650|Zm00034ab110650	Zm00035ab106730|Zm00035ab106730		Zm00037ab104040|Zm00037ab104040	Zm00039ab104700|Zm00039ab104700			Zm00041ab107620|Zm00041ab107620	Zm00042ab105460|Zm00042ab105460|Zm00042ab106800|Zm00042ab106800
30097	chr2	9343.6												Zm00028ab106240
30098	chr2	9343.75																			Zm00035ab106740			Zm00039ab104710|Zm00039ab104710
11563	chr2	9344	Zm00001eb104070	Zm00018ab106700	Zm00021ab104500	Zm00022ab104920|Zm00022ab449080|Zm00022ab449080|Zm00022ab449080|Zm00022ab449080|Zm00022ab449080|Zm00022ab449080|Zm00022ab449080|Zm00022ab449080|Zm00022ab449080|Zm00022ab449080|Zm00022ab449080|Zm00022ab449080|Zm00022ab449080|Zm00022ab449080|Zm00022ab449080|Zm00022ab449080|Zm00022ab449080|Zm00022ab449080	Zm00023ab107240	Zm00024ab105760	Zm00025ab107600	Zm00026ab104060	Zm00019ab101190	Zm00020ab104590	Zm00027ab104690	Zm00028ab106250	Zm00030ab104010	Zm00029ab107150	Zm00031ab108170	Zm00033ab109660	Zm00032ab107430	Zm00034ab110660	Zm00035ab106750	Zm00036ab107330	Zm00037ab104050	Zm00039ab104720	Zm00038ab106240	Zm00040ab111240	Zm00041ab107630	Zm00042ab106810
30099	chr2	9344.5								Zm00026ab104070
11564	chr2	9345	Zm00001eb104080			Zm00022ab449070|Zm00022ab449070|Zm00022ab449070|Zm00022ab449070|Zm00022ab449070|Zm00022ab449070|Zm00022ab449070	Zm00023ab107260|Zm00023ab107260|Zm00023ab107260|Zm00023ab107260|Zm00023ab107260|Zm00023ab107260|Zm00023ab107260|Zm00023ab107260		Zm00025ab107610	Zm00026ab104080				Zm00028ab106260	Zm00030ab104030	Zm00029ab107160	Zm00031ab108180	Zm00033ab109670|Zm00033ab109670|Zm00033ab109670|Zm00033ab109670|Zm00033ab109670|Zm00033ab109670|Zm00033ab109670|Zm00033ab109670		Zm00034ab110670				Zm00039ab104730		Zm00040ab111260|Zm00040ab111260|Zm00040ab111260|Zm00040ab111260|Zm00040ab111260|Zm00040ab111260|Zm00040ab111260|Zm00040ab111260	Zm00041ab107640|Zm00041ab107640|Zm00041ab107640|Zm00041ab107640	Zm00042ab106820
30100	chr2	9345.16666666667									Zm00019ab101200											Zm00036ab107340|Zm00036ab107340
30101	chr2	9345.33333333333																								Zm00040ab111250
11565	chr2	9346	Zm00001eb104090	Zm00018ab106710	Zm00021ab104510	Zm00022ab104930|Zm00022ab449060|Zm00022ab449060|Zm00022ab449060|Zm00022ab449060|Zm00022ab449060|Zm00022ab449060|Zm00022ab449060|Zm00022ab449060|Zm00022ab449060|Zm00022ab449060|Zm00022ab449060|Zm00022ab449060|Zm00022ab449060|Zm00022ab449060|Zm00022ab449060|Zm00022ab449060|Zm00022ab449060|Zm00022ab449060	Zm00023ab107270	Zm00024ab105780	Zm00025ab107620	Zm00026ab104090	Zm00019ab101210	Zm00020ab104600	Zm00027ab104700	Zm00028ab106270	Zm00030ab104040	Zm00029ab107170	Zm00031ab108190	Zm00033ab109680	Zm00032ab107440	Zm00034ab110680	Zm00035ab106760	Zm00036ab107350	Zm00037ab104070	Zm00039ab104740	Zm00038ab106250	Zm00040ab111270	Zm00041ab107650	Zm00042ab106830
30102	chr2	9346.5				Zm00022ab104940					Zm00019ab101760|Zm00019ab101760	Zm00020ab105150|Zm00020ab105150															Zm00041ab106400|Zm00041ab106400
30103	chr2	9346.5					Zm00023ab107280
30104	chr2	9346.5											Zm00027ab104710
11566	chr2	9347	Zm00001eb104100	Zm00018ab106720	Zm00021ab104520	Zm00022ab104950|Zm00022ab449050|Zm00022ab449050|Zm00022ab449050|Zm00022ab449050|Zm00022ab449050|Zm00022ab449050|Zm00022ab449050|Zm00022ab449050|Zm00022ab449050|Zm00022ab449050|Zm00022ab449050|Zm00022ab449050|Zm00022ab449050|Zm00022ab449050|Zm00022ab449050|Zm00022ab449050|Zm00022ab449050|Zm00022ab449050	Zm00023ab107290	Zm00024ab105790	Zm00025ab107630	Zm00026ab104100	Zm00019ab101220	Zm00020ab104610	Zm00027ab104720	Zm00028ab106280	Zm00030ab104050	Zm00029ab107180	Zm00031ab108200	Zm00033ab109690	Zm00032ab107450	Zm00034ab110690	Zm00035ab106770	Zm00036ab107370	Zm00037ab104080	Zm00039ab104750	Zm00038ab106260	Zm00040ab111280	Zm00041ab107660	Zm00042ab106840
11567	chr2	9348	Zm00001eb104110	Zm00018ab106730	Zm00021ab104530	Zm00022ab104960|Zm00022ab449040|Zm00022ab449040|Zm00022ab449040|Zm00022ab449040|Zm00022ab449040|Zm00022ab449040|Zm00022ab449040|Zm00022ab449040|Zm00022ab449040|Zm00022ab449040|Zm00022ab449040|Zm00022ab449040|Zm00022ab449040|Zm00022ab449040|Zm00022ab449040|Zm00022ab449040|Zm00022ab449040|Zm00022ab449040	Zm00023ab107300	Zm00024ab105800	Zm00025ab107640	Zm00026ab104110	Zm00019ab101230	Zm00020ab104620	Zm00027ab104730	Zm00028ab106290	Zm00030ab104060	Zm00029ab107190	Zm00031ab108210	Zm00033ab109700	Zm00032ab107460	Zm00034ab110700	Zm00035ab106780	Zm00036ab107380	Zm00037ab104090	Zm00039ab104760	Zm00038ab106270	Zm00040ab111290	Zm00041ab107670	Zm00042ab106850
30105	chr2	9348.42857142857																										Zm00042ab106860
11568	chr2	9349	Zm00001eb104120|Zm00001eb104150+	Zm00018ab106740	Zm00021ab104540|Zm00021ab104560+|Zm00021ab104570+	Zm00022ab104970|Zm00022ab449030|Zm00022ab449030|Zm00022ab449030|Zm00022ab449030|Zm00022ab449030|Zm00022ab449030|Zm00022ab449030|Zm00022ab449030|Zm00022ab449030|Zm00022ab449030|Zm00022ab449030|Zm00022ab449030|Zm00022ab449030|Zm00022ab449030|Zm00022ab449030|Zm00022ab449030|Zm00022ab449030|Zm00022ab105000+	Zm00023ab107310|Zm00023ab107340+	Zm00024ab105810|Zm00024ab105840+	Zm00025ab107650|Zm00025ab107680+	Zm00026ab104120	Zm00019ab101240|Zm00019ab101280+	Zm00020ab104630|Zm00020ab104650+|Zm00020ab104660+|Zm00020ab104670+	Zm00027ab104740	Zm00028ab106300	Zm00030ab104070|Zm00030ab104090+	Zm00029ab107220	Zm00031ab108220|Zm00031ab108240+	Zm00033ab109710|Zm00033ab109740+	Zm00032ab107470|Zm00032ab107490+	Zm00034ab110710|Zm00034ab110740+	Zm00035ab106790	Zm00036ab107390|Zm00036ab107420+	Zm00037ab104100	Zm00039ab104770	Zm00038ab106280|Zm00038ab106300+	Zm00040ab111300	Zm00041ab107680|Zm00041ab107710+	Zm00042ab106880
11569	chr2	9350	Zm00001eb104130	Zm00018ab106760	Zm00021ab104550	Zm00022ab104980|Zm00022ab449020|Zm00022ab449020|Zm00022ab449020|Zm00022ab449020|Zm00022ab449020|Zm00022ab449020|Zm00022ab449020|Zm00022ab449020|Zm00022ab449020|Zm00022ab449020|Zm00022ab449020|Zm00022ab449020|Zm00022ab449020|Zm00022ab449020|Zm00022ab449020|Zm00022ab449020|Zm00022ab449020|Zm00022ab449020|Zm00022ab105020+	Zm00023ab107320|Zm00023ab107350+	Zm00024ab105820|Zm00024ab105850+	Zm00025ab107660|Zm00025ab107690+	Zm00026ab104130	Zm00019ab101260|Zm00019ab101290+	Zm00020ab104640	Zm00027ab104750	Zm00028ab106310|Zm00028ab106330+	Zm00030ab104080|Zm00030ab104100+	Zm00029ab107210|Zm00029ab107240+	Zm00031ab108230	Zm00033ab109720|Zm00033ab109750+	Zm00032ab107480	Zm00034ab110720|Zm00034ab110750+	Zm00035ab106810	Zm00036ab107410|Zm00036ab107440+	Zm00037ab104110	Zm00039ab104790|Zm00039ab104820+	Zm00038ab106290	Zm00040ab111310|Zm00040ab111330+|Zm00040ab111350+	Zm00041ab107690|Zm00041ab107720+	Zm00042ab106870
30106	chr2	9350.45454545455		Zm00018ab106750|Zm00018ab106750		Zm00022ab105010|Zm00022ab105010																		Zm00039ab104780|Zm00039ab104810+
11570	chr2	9351	Zm00001eb104140|Zm00001eb104180+	Zm00018ab106780	Zm00021ab104580		Zm00023ab107360	Zm00024ab105830	Zm00025ab107670|Zm00025ab107710+		Zm00019ab101250|Zm00019ab101270+|Zm00019ab101310+	Zm00020ab104680			Zm00030ab104120	Zm00029ab107230|Zm00029ab107250+	Zm00031ab108250|Zm00031ab108280+	Zm00033ab109730	Zm00032ab107500|Zm00032ab107530+	Zm00034ab110730|Zm00034ab110760+	Zm00035ab106800|Zm00035ab106830+	Zm00036ab107360|Zm00036ab107400+|Zm00036ab107430+|Zm00036ab107460+			Zm00038ab106310|Zm00038ab106350+		Zm00041ab107700	Zm00042ab106890
30107	chr2	9351.33333333333				Zm00022ab104990	Zm00023ab107330|Zm00023ab107330
30108	chr2	9352.2												Zm00028ab106320		Zm00029ab107200|Zm00029ab107200								Zm00039ab104800|Zm00039ab104800		Zm00040ab111320|Zm00040ab111320|Zm00040ab111340+|Zm00040ab111340+
11571	chr2	9353	Zm00001eb104160														Zm00031ab108260		Zm00032ab107510						Zm00038ab106320
11572	chr2	9354	Zm00001eb104170	Zm00018ab106770	Zm00021ab104590	Zm00022ab105030	Zm00023ab107370	Zm00024ab105860	Zm00025ab107700	Zm00026ab104140	Zm00019ab101300	Zm00020ab104690	Zm00027ab104760	Zm00028ab106340	Zm00030ab104110		Zm00031ab108270	Zm00033ab109760	Zm00032ab107520	Zm00034ab110770	Zm00035ab106820	Zm00036ab107450		Zm00039ab104830	Zm00038ab106330		Zm00041ab107730	Zm00042ab106900
30109	chr2	9355.5		Zm00018ab106800|Zm00018ab106800			Zm00023ab107390		Zm00025ab107730|Zm00025ab107730	Zm00026ab104160|Zm00026ab104160			Zm00027ab104780|Zm00027ab104780	Zm00028ab106360|Zm00028ab106360		Zm00029ab107270|Zm00029ab107270		Zm00033ab109780|Zm00033ab109780					Zm00037ab104130|Zm00037ab104130	Zm00039ab104850|Zm00039ab104850
11573	chr2	9356	Zm00001eb104190	Zm00018ab106790	Zm00021ab104600	Zm00022ab105040	Zm00023ab107380	Zm00024ab105870	Zm00025ab107720	Zm00026ab104150	Zm00019ab101320	Zm00020ab104700	Zm00027ab104770	Zm00028ab106350	Zm00030ab104130	Zm00029ab107260	Zm00031ab108290	Zm00033ab109770	Zm00032ab107540	Zm00034ab110780	Zm00035ab106840	Zm00036ab107470	Zm00037ab104120	Zm00039ab104840	Zm00038ab106360	Zm00040ab111360		Zm00042ab106910
30110	chr2	9356.5			Zm00021ab104610			Zm00024ab105880|Zm00024ab105880							Zm00030ab104140|Zm00030ab104140		Zm00031ab108300|Zm00031ab108300
11574	chr2	9357	Zm00001eb104210	Zm00018ab106810	Zm00021ab104620	Zm00022ab105050	Zm00023ab107410	Zm00024ab105890	Zm00025ab107750	Zm00026ab104170	Zm00019ab101330	Zm00020ab104710	Zm00027ab104790	Zm00028ab106380	Zm00030ab104160	Zm00029ab107300	Zm00031ab108310	Zm00033ab109810	Zm00032ab107550	Zm00034ab110790	Zm00035ab106850	Zm00036ab107480	Zm00037ab104140	Zm00039ab104860	Zm00038ab106380	Zm00040ab111370	Zm00041ab107740	Zm00042ab106920
30111	chr2	9357.33333333333																						Zm00039ab104870
30112	chr2	9357.5			Zm00021ab104640																			Zm00039ab104880|Zm00039ab104880			Zm00041ab107760|Zm00041ab107760
30113	chr2	9357.5															Zm00031ab108320|Zm00031ab108350+
30114	chr2	9357.5																		Zm00034ab110800
30115	chr2	9357.5																				Zm00036ab107490
30116	chr2	9357.5																									Zm00041ab107770
30117	chr2	9357.75																	Zm00032ab106240|Zm00032ab106240								Zm00041ab107780	Zm00042ab107030|Zm00042ab107030
11575	chr2	9358	Zm00001eb104220	Zm00018ab106820	Zm00021ab104660	Zm00022ab105060	Zm00023ab107420	Zm00024ab105910	Zm00025ab107760	Zm00026ab104180	Zm00019ab101340	Zm00020ab104720	Zm00027ab104800	Zm00028ab106390	Zm00030ab104170	Zm00029ab107310	Zm00031ab108330	Zm00033ab109820	Zm00032ab107570	Zm00034ab110810	Zm00035ab106860	Zm00036ab107500	Zm00037ab104150	Zm00039ab104900	Zm00038ab106390	Zm00040ab111380	Zm00041ab107790	Zm00042ab106930
11576	chr2	9359	Zm00001eb104230						Zm00025ab107770			Zm00020ab104730							Zm00032ab107580
30118	chr2	9359																										Zm00042ab106940
30119	chr2	9359.5							Zm00025ab107780			Zm00020ab104740|Zm00020ab104740
30120	chr2	9359.5																	Zm00032ab107590
11577	chr2	9360	Zm00001eb104240						Zm00025ab107790			Zm00020ab104750							Zm00032ab107600
30121	chr2	9360																										Zm00042ab106950
11578	chr2	9361	Zm00001eb104250	Zm00018ab106830	Zm00021ab104670	Zm00022ab105070	Zm00023ab107430	Zm00024ab105920	Zm00025ab107800	Zm00026ab104190	Zm00019ab101350	Zm00020ab104760	Zm00027ab104810	Zm00028ab106400	Zm00030ab104180	Zm00029ab107320	Zm00031ab108340	Zm00033ab109830	Zm00032ab107610	Zm00034ab110820	Zm00035ab106870	Zm00036ab107510	Zm00037ab104160	Zm00039ab104910	Zm00038ab106400	Zm00040ab111390	Zm00041ab107800	Zm00042ab106960
30122	chr2	9361.5					Zm00023ab107440			Zm00026ab104200|Zm00026ab104200
30123	chr2	9361.5																Zm00033ab109840
11579	chr2	9362	Zm00001eb104260	Zm00018ab106840	Zm00021ab104680	Zm00022ab105080	Zm00023ab107450	Zm00024ab105930	Zm00025ab107810	Zm00026ab104210	Zm00019ab101360		Zm00027ab104820	Zm00028ab106420	Zm00030ab104190	Zm00029ab107330	Zm00031ab108360	Zm00033ab109860	Zm00032ab107620	Zm00034ab110830	Zm00035ab106880	Zm00036ab107520	Zm00037ab104170	Zm00039ab104920	Zm00038ab106420	Zm00040ab111400	Zm00041ab107810	Zm00042ab106970
30124	chr2	9362										Zm00020ab104770
11580	chr2	9363	Zm00001eb104270	Zm00018ab106850	Zm00021ab104690	Zm00022ab105090	Zm00023ab107460	Zm00024ab105940	Zm00025ab107820	Zm00026ab104220	Zm00019ab101370	Zm00020ab104780	Zm00027ab104830	Zm00028ab106430	Zm00030ab104200	Zm00029ab107350	Zm00031ab108370	Zm00033ab109870	Zm00032ab107630	Zm00034ab110850	Zm00035ab106890	Zm00036ab107530	Zm00037ab104180	Zm00039ab104930	Zm00038ab106430	Zm00040ab111410	Zm00041ab107820	Zm00042ab106980
11581	chr2	9364	Zm00001eb104280	Zm00018ab106860	Zm00021ab104700	Zm00022ab105100	Zm00023ab107470	Zm00024ab105950	Zm00025ab107830	Zm00026ab104230	Zm00019ab101380	Zm00020ab104790	Zm00027ab104840	Zm00028ab106440	Zm00030ab104210	Zm00029ab107360	Zm00031ab108380	Zm00033ab109880	Zm00032ab107640	Zm00034ab110860	Zm00035ab106900	Zm00036ab107540	Zm00037ab104190	Zm00039ab104940	Zm00038ab106440	Zm00040ab111420	Zm00041ab107830	Zm00042ab106990
30125	chr2	9364.25													Zm00030ab104220
30126	chr2	9364.5											Zm00027ab104850
30127	chr2	9364.5													Zm00030ab104230
30128	chr2	9364.75													Zm00030ab104240
11582	chr2	9365	Zm00001eb104290	Zm00018ab106870	Zm00021ab104710		Zm00023ab107480	Zm00024ab105960	Zm00025ab107840	Zm00026ab104240	Zm00019ab101390	Zm00020ab104800	Zm00027ab104860	Zm00028ab106450	Zm00030ab104260	Zm00029ab107370	Zm00031ab108390	Zm00033ab109900	Zm00032ab107650	Zm00034ab110870	Zm00035ab106910	Zm00036ab107550	Zm00037ab104200	Zm00039ab104950	Zm00038ab106450	Zm00040ab111430	Zm00041ab107840	Zm00042ab107000
30129	chr2	9365.14285714286				Zm00022ab105110
11583	chr2	9366	Zm00001eb104300				Zm00023ab107490	Zm00024ab105970	Zm00025ab107850	Zm00026ab104250	Zm00019ab101400	Zm00020ab104810	Zm00027ab104870	Zm00028ab106460	Zm00030ab104270	Zm00029ab107380	Zm00031ab108400	Zm00033ab109910	Zm00032ab107660	Zm00034ab110880	Zm00035ab106920	Zm00036ab107560	Zm00037ab104210	Zm00039ab104960	Zm00038ab106460	Zm00040ab111440	Zm00041ab107850	Zm00042ab107010
30130	chr2	9366.28571428571				Zm00022ab105120
30131	chr2	9366.4														Zm00029ab107390
30132	chr2	9366.5							Zm00025ab107860
30133	chr2	9366.5													Zm00030ab104280|Zm00030ab104280										Zm00038ab106470			Zm00042ab107020|Zm00042ab107020
30134	chr2	9366.66666666667															Zm00031ab108410		Zm00032ab107670|Zm00032ab107670
30135	chr2	9366.8														Zm00029ab107400
11584	chr2	9367	Zm00001eb104320						Zm00025ab107870		Zm00019ab101410
30136	chr2	9367																							Zm00038ab106480
30137	chr2	9367.14285714286																										Zm00042ab107060|Zm00042ab107160+
30138	chr2	9367.2								Zm00026ab104260|Zm00026ab104260						Zm00029ab107410
30139	chr2	9367.42857142857				Zm00022ab105130
30140	chr2	9367.42857142857																										Zm00042ab107070
30141	chr2	9367.71428571429																										Zm00042ab107080
11585	chr2	9368	Zm00001eb104330|Zm00001eb104340+|Zm00001eb104360+	Zm00018ab106890|Zm00018ab106900+|Zm00018ab106930+	Zm00021ab104730|Zm00021ab104740+|Zm00021ab104760+		Zm00023ab107540|Zm00023ab107580+	Zm00024ab106010	Zm00025ab107930	Zm00026ab104280|Zm00026ab104320+	Zm00019ab101420|Zm00019ab101450+	Zm00020ab104840|Zm00020ab104860+|Zm00020ab104880+	Zm00027ab104890	Zm00028ab106480	Zm00030ab104310	Zm00029ab107440	Zm00031ab108430	Zm00033ab109980	Zm00032ab107690	Zm00034ab110900	Zm00035ab106940|Zm00035ab106950+|Zm00035ab106970+	Zm00036ab107580	Zm00037ab104230	Zm00039ab104980	Zm00038ab106520|Zm00038ab106530+	Zm00040ab111460	Zm00041ab107870	Zm00042ab107100|Zm00042ab107120+
30142	chr2	9368.57142857143				Zm00022ab105140
30143	chr2	9369					Zm00023ab107550|Zm00023ab107550		Zm00025ab107880|Zm00025ab107880|Zm00025ab107910+|Zm00025ab107910+		Zm00019ab101430
30144	chr2	9369						Zm00024ab105990	Zm00025ab107890|Zm00025ab107890
30145	chr2	9369.71428571429				Zm00022ab105150
11586	chr2	9370	Zm00001eb104350	Zm00018ab106880|Zm00018ab106920+	Zm00021ab104720|Zm00021ab104750+		Zm00023ab107500|Zm00023ab107520+|Zm00023ab107570+	Zm00024ab105980|Zm00024ab106000+	Zm00025ab107920	Zm00026ab104270|Zm00026ab104310+	Zm00019ab101440	Zm00020ab104820|Zm00020ab104830+|Zm00020ab104870+	Zm00027ab104880	Zm00028ab106470	Zm00030ab104290|Zm00030ab104300+	Zm00029ab107420|Zm00029ab107430+	Zm00031ab108420|Zm00031ab108450+	Zm00033ab109930|Zm00033ab109940+|Zm00033ab109970+	Zm00032ab107680	Zm00034ab110890	Zm00035ab106930|Zm00035ab106960+	Zm00036ab107570	Zm00037ab104220	Zm00039ab104970|Zm00039ab105000+	Zm00038ab106490|Zm00038ab106510+|Zm00038ab106540+	Zm00040ab111450	Zm00041ab107860	Zm00042ab107050|Zm00042ab107170+
30146	chr2	9370				Zm00022ab105170|Zm00022ab105170	Zm00023ab107530|Zm00023ab107530		Zm00025ab107900|Zm00025ab107900	Zm00026ab104290					Zm00030ab104320|Zm00030ab104320		Zm00031ab108440|Zm00031ab108440	Zm00033ab109950|Zm00033ab109950|Zm00033ab109960+|Zm00033ab109960+						Zm00039ab104990|Zm00039ab104990
30147	chr2	9370										Zm00020ab104850
30148	chr2	9370		Zm00018ab106910			Zm00023ab107560|Zm00023ab107560
30149	chr2	9370.66666666667																Zm00033ab109990
11587	chr2	9372	Zm00001eb104370	Zm00018ab106950	Zm00021ab104770	Zm00022ab105180	Zm00023ab107590	Zm00024ab106020	Zm00025ab107940	Zm00026ab104330	Zm00019ab101460	Zm00020ab104890	Zm00027ab104900	Zm00028ab106490	Zm00030ab104340	Zm00029ab107450	Zm00031ab108460		Zm00032ab107700	Zm00034ab110910	Zm00035ab106980	Zm00036ab107590	Zm00037ab104240	Zm00039ab105020	Zm00038ab106560	Zm00040ab111470	Zm00041ab107880	Zm00042ab107180
30150	chr2	9372.5			Zm00021ab104780			Zm00024ab106030|Zm00024ab106030										Zm00033ab110000|Zm00033ab110000			Zm00035ab107000|Zm00035ab107000	Zm00036ab107600|Zm00036ab107600	Zm00037ab104250|Zm00037ab104250		Zm00038ab106570|Zm00038ab106570
30151	chr2	9372.5					Zm00023ab107600
11588	chr2	9373	Zm00001eb104380	Zm00018ab106960	Zm00021ab104790	Zm00022ab105190	Zm00023ab107610	Zm00024ab106040	Zm00025ab107950	Zm00026ab104340	Zm00019ab101480	Zm00020ab104900	Zm00027ab104910	Zm00028ab106500	Zm00030ab104350	Zm00029ab107470	Zm00031ab108470	Zm00033ab110010	Zm00032ab107710	Zm00034ab110930	Zm00035ab107010	Zm00036ab107610	Zm00037ab104260	Zm00039ab105030	Zm00038ab106580	Zm00040ab111480	Zm00041ab107890	Zm00042ab107190
11589	chr2	9374	Zm00001eb104400	Zm00018ab106970	Zm00021ab104810	Zm00022ab105200	Zm00023ab107620	Zm00024ab106050	Zm00025ab107960	Zm00026ab104350	Zm00019ab101490	Zm00020ab104910	Zm00027ab104920	Zm00028ab106510	Zm00030ab104360	Zm00029ab107480	Zm00031ab108480	Zm00033ab110020	Zm00032ab107720	Zm00034ab110940	Zm00035ab107030	Zm00036ab107620	Zm00037ab104270	Zm00039ab105040	Zm00038ab106590	Zm00040ab111490	Zm00041ab107900	Zm00042ab107200
11590	chr2	9375	Zm00001eb104410	Zm00018ab106980	Zm00021ab104820	Zm00022ab105210		Zm00024ab106070	Zm00025ab107970	Zm00026ab104360	Zm00019ab101500		Zm00027ab104930	Zm00028ab106520	Zm00030ab104370	Zm00029ab107490	Zm00031ab108490	Zm00033ab110030	Zm00032ab107730	Zm00034ab110950	Zm00035ab107040	Zm00036ab107630	Zm00037ab104280	Zm00039ab105050	Zm00038ab106600	Zm00040ab111500	Zm00041ab107910
30152	chr2	9375					Zm00023ab107630
30153	chr2	9375										Zm00020ab104920																Zm00042ab107210|Zm00042ab107210
11591	chr2	9376	Zm00001eb104420	Zm00018ab106990	Zm00021ab104830	Zm00022ab105220	Zm00023ab107640	Zm00024ab106080	Zm00025ab107980	Zm00026ab104370	Zm00019ab101510	Zm00020ab104930	Zm00027ab104940	Zm00028ab106530	Zm00030ab104380	Zm00029ab107500	Zm00031ab108500	Zm00033ab110040	Zm00032ab107740	Zm00034ab110960	Zm00035ab107050	Zm00036ab107640	Zm00037ab104290	Zm00039ab105060	Zm00038ab106610	Zm00040ab111510	Zm00041ab107920	Zm00042ab107220
11592	chr2	9377	Zm00001eb104430	Zm00018ab107000	Zm00021ab104840	Zm00022ab105240	Zm00023ab107650	Zm00024ab106090	Zm00025ab107990	Zm00026ab104380	Zm00019ab101520	Zm00020ab104940	Zm00027ab104950	Zm00028ab106540	Zm00030ab104390	Zm00029ab107510	Zm00031ab108510	Zm00033ab110050	Zm00032ab107750	Zm00034ab110970	Zm00035ab107060	Zm00036ab107650	Zm00037ab104300	Zm00039ab105070	Zm00038ab106620	Zm00040ab111520	Zm00041ab107930	Zm00042ab107230
30154	chr2	9377.75						Zm00024ab106100|Zm00024ab106280+															Zm00037ab103730|Zm00037ab103730
11593	chr2	9378	Zm00001eb104440										Zm00027ab104250
30155	chr2	9378.5		Zm00018ab107010			Zm00023ab107660|Zm00023ab107660			Zm00026ab104390|Zm00026ab104390	Zm00019ab101530|Zm00019ab101530				Zm00030ab104400|Zm00030ab104400												Zm00041ab107940|Zm00041ab107940	Zm00042ab107240|Zm00042ab107240
30156	chr2	9378.5						Zm00024ab106110										Zm00033ab110060|Zm00033ab110060
30157	chr2	9378.5												Zm00028ab106550												Zm00040ab111530|Zm00040ab111530
11594	chr2	9379	Zm00001eb104450	Zm00018ab108630	Zm00021ab106800|Zm00021ab106800|Zm00021ab106800				Zm00025ab108000			Zm00020ab104950		Zm00028ab108430	Zm00030ab103590		Zm00031ab109920
30158	chr2	9379																Zm00033ab110070								Zm00040ab111540|Zm00040ab111540
30159	chr2	9379																										Zm00042ab107250
30160	chr2	9379.25						Zm00024ab106120
11595	chr2	9380	Zm00001eb104460	Zm00018ab107020	Zm00021ab104850	Zm00022ab105250	Zm00023ab107670	Zm00024ab106130	Zm00025ab108010	Zm00026ab104400	Zm00019ab101540	Zm00020ab104960	Zm00027ab104960	Zm00028ab106560	Zm00030ab104410	Zm00029ab107520	Zm00031ab108520	Zm00033ab110080	Zm00032ab107760	Zm00034ab110980	Zm00035ab107070	Zm00036ab107660	Zm00037ab104310	Zm00039ab105080	Zm00038ab106630	Zm00040ab111550	Zm00041ab107950	Zm00042ab107260
30161	chr2	9380.5		Zm00018ab107030	Zm00021ab104860|Zm00021ab104860	Zm00022ab105260|Zm00022ab105260	Zm00023ab107680|Zm00023ab107680	Zm00024ab106140|Zm00024ab106140	Zm00025ab108020|Zm00025ab108020	Zm00026ab104410|Zm00026ab104410		Zm00020ab104970|Zm00020ab104970	Zm00027ab104970|Zm00027ab104970	Zm00028ab106570|Zm00028ab106570		Zm00029ab107530|Zm00029ab107530	Zm00031ab108530|Zm00031ab108530		Zm00032ab107770|Zm00032ab107770	Zm00034ab110990|Zm00034ab110990	Zm00035ab107080|Zm00035ab107080	Zm00036ab107670|Zm00036ab107670	Zm00037ab104320|Zm00037ab104320	Zm00039ab105090|Zm00039ab105090	Zm00038ab106640|Zm00038ab106640		Zm00041ab107960|Zm00041ab107960	Zm00042ab107270|Zm00042ab107270
30162	chr2	9380.5																								Zm00040ab111560
11596	chr2	9381	Zm00001eb104470	Zm00018ab107040	Zm00021ab104870	Zm00022ab105270	Zm00023ab107690	Zm00024ab106150	Zm00025ab108030	Zm00026ab104420	Zm00019ab101550	Zm00020ab104980		Zm00028ab106580	Zm00030ab104420	Zm00029ab107540	Zm00031ab108540	Zm00033ab110090	Zm00032ab107780	Zm00034ab111000	Zm00035ab107090	Zm00036ab107680	Zm00037ab104330	Zm00039ab105100	Zm00038ab106650	Zm00040ab111570	Zm00041ab107970	Zm00042ab107280
30163	chr2	9381.33333333333											Zm00027ab104980
30164	chr2	9381.5					Zm00023ab107700
11597	chr2	9382	Zm00001eb104480	Zm00018ab107050	Zm00021ab104880	Zm00022ab105280	Zm00023ab107710	Zm00024ab106160	Zm00025ab108040	Zm00026ab104430	Zm00019ab101560	Zm00020ab104990	Zm00027ab104990	Zm00028ab106590	Zm00030ab104430	Zm00029ab107550	Zm00031ab108550	Zm00033ab110100	Zm00032ab107790	Zm00034ab111010	Zm00035ab107100	Zm00036ab107690	Zm00037ab104340	Zm00039ab105110	Zm00038ab106660	Zm00040ab111580	Zm00041ab107980	Zm00042ab107290
30165	chr2	9382.16666666667																			Zm00035ab107110
30166	chr2	9382.33333333333																			Zm00035ab107120
30167	chr2	9382.5																										Zm00042ab107300
30168	chr2	9382.5						Zm00024ab106170|Zm00024ab106170													Zm00035ab107130
30169	chr2	9382.5				Zm00022ab105880|Zm00022ab105880		Zm00024ab104530|Zm00024ab104530		Zm00026ab102760|Zm00026ab102760	Zm00019ab100040|Zm00019ab100040|Zm00019ab100940+|Zm00019ab100940+		Zm00027ab105000					Zm00033ab110510|Zm00033ab110510				Zm00036ab106000|Zm00036ab106000|Zm00036ab107010		Zm00039ab103310|Zm00039ab103310|Zm00039ab104380			Zm00041ab106340|Zm00041ab106340|Zm00041ab107330
30170	chr2	9382.66666666667						Zm00024ab106180
30171	chr2	9382.66666666667																			Zm00035ab107140
30172	chr2	9382.83333333333																			Zm00035ab107150
11598	chr2	9383	Zm00001eb104490	Zm00018ab107060	Zm00021ab104890	Zm00022ab105290	Zm00023ab107720	Zm00024ab106190	Zm00025ab108050	Zm00026ab104440	Zm00019ab101570	Zm00020ab105000	Zm00027ab105030	Zm00028ab106600	Zm00030ab104440	Zm00029ab107560	Zm00031ab108560	Zm00033ab110110	Zm00032ab107800	Zm00034ab111020	Zm00035ab107160	Zm00036ab107700	Zm00037ab104350	Zm00039ab105130	Zm00038ab106670	Zm00040ab111590	Zm00041ab107990	Zm00042ab107320
30173	chr2	9383.25																								Zm00040ab111600
30174	chr2	9383.33333333333												Zm00028ab106610						Zm00034ab111030|Zm00034ab111030						Zm00040ab111610|Zm00040ab111610
30175	chr2	9383.66666666667												Zm00028ab106620						Zm00034ab111040|Zm00034ab111040						Zm00040ab111620|Zm00040ab111620
11599	chr2	9384	Zm00001eb104510	Zm00018ab107070	Zm00021ab104900	Zm00022ab105300	Zm00023ab107730	Zm00024ab106200	Zm00025ab108060	Zm00026ab104450	Zm00019ab101580	Zm00020ab105010	Zm00027ab105040	Zm00028ab106630	Zm00030ab104450	Zm00029ab107570	Zm00031ab108570	Zm00033ab110120	Zm00032ab107810	Zm00034ab111050	Zm00035ab107180	Zm00036ab107710	Zm00037ab104360	Zm00039ab105140	Zm00038ab106680	Zm00040ab111630	Zm00041ab108000	Zm00042ab107330
30176	chr2	9384.5						Zm00024ab106220|Zm00024ab106240+		Zm00026ab104460|Zm00026ab104460|Zm00026ab104470+|Zm00026ab104470+
11600	chr2	9385	Zm00001eb104520	Zm00018ab107080	Zm00021ab104910	Zm00022ab105350	Zm00023ab107740	Zm00024ab106260	Zm00025ab108070	Zm00026ab104480	Zm00019ab101590	Zm00020ab105020	Zm00027ab105050	Zm00028ab106640	Zm00030ab104460	Zm00029ab107580	Zm00031ab108580	Zm00033ab110130	Zm00032ab107820	Zm00034ab111060	Zm00035ab107190	Zm00036ab107720	Zm00037ab104370	Zm00039ab105150	Zm00038ab106690	Zm00040ab111640	Zm00041ab108010	Zm00042ab107340
30177	chr2	9385.5											Zm00027ab105060
30178	chr2	9385.66666666667			Zm00021ab104920
11601	chr2	9386	Zm00001eb104530	Zm00018ab107090		Zm00022ab105330|Zm00022ab105340+|Zm00022ab105360+	Zm00023ab107750	Zm00024ab106270	Zm00025ab108080	Zm00026ab104490	Zm00019ab101600	Zm00020ab105030	Zm00027ab105070	Zm00028ab106650	Zm00030ab104470	Zm00029ab107590	Zm00031ab108590	Zm00033ab110140	Zm00032ab107830	Zm00034ab111070	Zm00035ab107200	Zm00036ab107730	Zm00037ab104380	Zm00039ab105160	Zm00038ab106700	Zm00040ab111650	Zm00041ab108020	Zm00042ab107350
30179	chr2	9386.33333333333			Zm00021ab104930
30180	chr2	9386.5												Zm00028ab106660|Zm00028ab106670+												Zm00040ab111660|Zm00040ab111660|Zm00040ab111670+|Zm00040ab111670+
11602	chr2	9387	Zm00001eb104540	Zm00018ab107100	Zm00021ab104940	Zm00022ab105370	Zm00023ab107760	Zm00024ab106290	Zm00025ab108090	Zm00026ab104500	Zm00019ab101610	Zm00020ab105040	Zm00027ab105080	Zm00028ab106680	Zm00030ab104480	Zm00029ab107600	Zm00031ab108600	Zm00033ab110150	Zm00032ab107850	Zm00034ab111080	Zm00035ab107210	Zm00036ab107740	Zm00037ab104390	Zm00039ab105170	Zm00038ab106710	Zm00040ab111690	Zm00041ab108030	Zm00042ab107360
30181	chr2	9387.5						Zm00024ab106300
11603	chr2	9388	Zm00001eb104550	Zm00018ab107110	Zm00021ab104950	Zm00022ab105380	Zm00023ab107770	Zm00024ab106320	Zm00025ab108100	Zm00026ab104510	Zm00019ab101620	Zm00020ab105050		Zm00028ab106690	Zm00030ab104490	Zm00029ab107610	Zm00031ab108610	Zm00033ab110160	Zm00032ab107860	Zm00034ab111090	Zm00035ab107220	Zm00036ab107750	Zm00037ab104400	Zm00039ab105180	Zm00038ab106720	Zm00040ab111700	Zm00041ab108040	Zm00042ab107370
11604	chr2	9389	Zm00001eb104560	Zm00018ab107120	Zm00021ab104960	Zm00022ab105390	Zm00023ab107780	Zm00024ab106330	Zm00025ab108110	Zm00026ab104520	Zm00019ab101630	Zm00020ab105060	Zm00027ab105090	Zm00028ab106700	Zm00030ab104500	Zm00029ab107620	Zm00031ab108620	Zm00033ab110170	Zm00032ab107870	Zm00034ab111100	Zm00035ab107230	Zm00036ab107760	Zm00037ab104410	Zm00039ab105190	Zm00038ab106730	Zm00040ab111710	Zm00041ab108050	Zm00042ab107380
11605	chr2	9390	Zm00001eb104570	Zm00018ab107130	Zm00021ab104970	Zm00022ab105400	Zm00023ab107790	Zm00024ab106340	Zm00025ab108120	Zm00026ab104530	Zm00019ab101640	Zm00020ab105070	Zm00027ab105100	Zm00028ab106710	Zm00030ab104510	Zm00029ab107630	Zm00031ab108630	Zm00033ab110180	Zm00032ab107880	Zm00034ab111110	Zm00035ab107240	Zm00036ab107770	Zm00037ab104420	Zm00039ab105200	Zm00038ab106740	Zm00040ab111720	Zm00041ab108060	Zm00042ab107390
30182	chr2	9390.25																										Zm00042ab107400
30183	chr2	9390.33333333333											Zm00027ab105120	Zm00028ab106730|Zm00028ab106730												Zm00040ab111740|Zm00040ab111740
30184	chr2	9390.33333333333																	Zm00032ab107890
30185	chr2	9390.33333333333					Zm00023ab107800										Zm00031ab107500|Zm00031ab107500
30186	chr2	9390.5			Zm00021ab104980
30187	chr2	9390.5														Zm00029ab107640
30188	chr2	9390.5																										Zm00042ab107410
30189	chr2	9390.66666666667		Zm00018ab107150			Zm00023ab108650|Zm00023ab108650										Zm00031ab107910|Zm00031ab107910
30190	chr2	9390.66666666667											Zm00027ab105130
30191	chr2	9390.66666666667																	Zm00032ab107900
11606	chr2	9391	Zm00001eb104590	Zm00018ab107170	Zm00021ab104990	Zm00022ab105420	Zm00023ab107830	Zm00024ab106350	Zm00025ab108130	Zm00026ab104540	Zm00019ab101660	Zm00020ab105080	Zm00027ab105150	Zm00028ab106750	Zm00030ab104520	Zm00029ab107660	Zm00031ab108640	Zm00033ab110190	Zm00032ab107910	Zm00034ab111120	Zm00035ab107250	Zm00036ab107780	Zm00037ab104440	Zm00039ab105240	Zm00038ab106750	Zm00040ab111760	Zm00041ab108070	Zm00042ab107430
30192	chr2	9391.5		Zm00018ab107180		Zm00022ab105430|Zm00022ab105430																Zm00036ab107800|Zm00036ab107800	Zm00037ab104450|Zm00037ab104450	Zm00039ab105250|Zm00039ab105250				Zm00042ab107450|Zm00042ab107450
30193	chr2	9391.5																				Zm00036ab107790
30194	chr2	9391.66666666667								Zm00026ab104550
11607	chr2	9392	Zm00001eb104610				Zm00023ab107840	Zm00024ab106360	Zm00025ab108140		Zm00019ab101670						Zm00031ab108650				Zm00035ab107260				Zm00038ab106760
30195	chr2	9392		Zm00018ab107190																			Zm00037ab104460|Zm00037ab104460	Zm00039ab105260|Zm00039ab105260				Zm00042ab107460|Zm00042ab107460
30196	chr2	9392		Zm00018ab107200|Zm00018ab107200	Zm00021ab105000	Zm00022ab105440|Zm00022ab105440				Zm00026ab104560|Zm00026ab104560		Zm00020ab105090|Zm00020ab105090	Zm00027ab105160|Zm00027ab105160	Zm00028ab106760|Zm00028ab106760	Zm00030ab104530|Zm00030ab104530	Zm00029ab107670|Zm00029ab107670		Zm00033ab110200|Zm00033ab110200	Zm00032ab107920|Zm00032ab107920	Zm00034ab111130|Zm00034ab111130		Zm00036ab107810|Zm00036ab107810	Zm00037ab104470|Zm00037ab104470	Zm00039ab105270|Zm00039ab105270		Zm00040ab111770|Zm00040ab111770	Zm00041ab108080|Zm00041ab108080	Zm00042ab107470|Zm00042ab107470
30197	chr2	9392.5									Zm00019ab101680
11608	chr2	9393	Zm00001eb104630	Zm00018ab107220	Zm00021ab105020	Zm00022ab105460	Zm00023ab107850	Zm00024ab106380	Zm00025ab108160	Zm00026ab104570	Zm00019ab101690	Zm00020ab105100	Zm00027ab105170	Zm00028ab106770	Zm00030ab104540	Zm00029ab107690	Zm00031ab108670	Zm00033ab110220	Zm00032ab107940	Zm00034ab111140	Zm00035ab107280	Zm00036ab107820	Zm00037ab104480	Zm00039ab105280	Zm00038ab106790	Zm00040ab111780	Zm00041ab108100	Zm00042ab107490
30198	chr2	9393.5				Zm00022ab105470									Zm00030ab104550|Zm00030ab104550
30199	chr2	9393.5								Zm00026ab104590					Zm00030ab104550|Zm00030ab104550
11609	chr2	9394	Zm00001eb104640	Zm00018ab107230	Zm00021ab105030	Zm00022ab105480	Zm00023ab107860	Zm00024ab106390	Zm00025ab108180	Zm00026ab104600	Zm00019ab101710	Zm00020ab105110	Zm00027ab105190	Zm00028ab106790	Zm00030ab104560	Zm00029ab107700	Zm00031ab108680	Zm00033ab110240	Zm00032ab107950	Zm00034ab111150	Zm00035ab107310	Zm00036ab107830	Zm00037ab104500	Zm00039ab105290	Zm00038ab106800	Zm00040ab111790	Zm00041ab108110	Zm00042ab107510
30200	chr2	9394.33333333333																					Zm00037ab104510
30201	chr2	9394.33333333333																										Zm00042ab107520
30202	chr2	9394.5		Zm00018ab107240		Zm00022ab105490|Zm00022ab105490									Zm00030ab104570|Zm00030ab104570								Zm00037ab104520|Zm00037ab104520
30203	chr2	9394.5			Zm00021ab105040									Zm00028ab106800|Zm00028ab106800		Zm00029ab107720|Zm00029ab107720			Zm00032ab107960|Zm00032ab107960			Zm00036ab107840|Zm00036ab107840			Zm00038ab106820|Zm00038ab106820	Zm00040ab111800|Zm00040ab111800		Zm00042ab107530|Zm00042ab107530
30204	chr2	9394.5				Zm00022ab105500
30205	chr2	9394.75				Zm00022ab105510
11610	chr2	9395	Zm00001eb104650	Zm00018ab107250	Zm00021ab105050	Zm00022ab105520	Zm00023ab107870	Zm00024ab106400	Zm00025ab108190	Zm00026ab104610	Zm00019ab101720	Zm00020ab105120	Zm00027ab105200	Zm00028ab106810	Zm00030ab104580	Zm00029ab107730	Zm00031ab108690	Zm00033ab110250	Zm00032ab107970	Zm00034ab111160	Zm00035ab107320	Zm00036ab107850	Zm00037ab104530	Zm00039ab105300	Zm00038ab106830	Zm00040ab111810	Zm00041ab108120	Zm00042ab107540
30206	chr2	9395.5						Zm00024ab106420													Zm00035ab107340|Zm00035ab107340						Zm00041ab108130|Zm00041ab108130
11611	chr2	9396	Zm00001eb104660	Zm00018ab107280	Zm00021ab105060	Zm00022ab105540|Zm00022ab105580+	Zm00023ab107880	Zm00024ab106430	Zm00025ab108200	Zm00026ab104620	Zm00019ab101730	Zm00020ab105130	Zm00027ab105210	Zm00028ab106830	Zm00030ab104590	Zm00029ab107750	Zm00031ab108710	Zm00033ab110260	Zm00032ab107980	Zm00034ab111170	Zm00035ab107350	Zm00036ab107870	Zm00037ab104540	Zm00039ab105310	Zm00038ab106840	Zm00040ab111830	Zm00041ab108140	Zm00042ab107550
30207	chr2	9396.5						Zm00024ab106440															Zm00037ab104550|Zm00037ab104550	Zm00039ab105320|Zm00039ab105320
11612	chr2	9397	Zm00001eb104670	Zm00018ab107290	Zm00021ab105070		Zm00023ab107890	Zm00024ab106450	Zm00025ab108210	Zm00026ab104630	Zm00019ab101740	Zm00020ab105140	Zm00027ab105220	Zm00028ab106840	Zm00030ab104600	Zm00029ab107760	Zm00031ab108720	Zm00033ab110270	Zm00032ab107990	Zm00034ab111180	Zm00035ab107360	Zm00036ab107880	Zm00037ab104560	Zm00039ab105330	Zm00038ab106850	Zm00040ab111840	Zm00041ab108150	Zm00042ab107560
30208	chr2	9397				Zm00022ab105550|Zm00022ab105590+
30209	chr2	9397.33333333333		Zm00018ab107300	Zm00021ab105080|Zm00021ab105080
30210	chr2	9397.5									Zm00019ab101750|Zm00019ab101750						Zm00031ab108730
30211	chr2	9397.66666666667		Zm00018ab107310	Zm00021ab105090|Zm00021ab105090
11613	chr2	9398	Zm00001eb104680	Zm00018ab107320	Zm00021ab105100	Zm00022ab105560|Zm00022ab105600+	Zm00023ab107900	Zm00024ab106460	Zm00025ab108220	Zm00026ab104640			Zm00027ab105230	Zm00028ab106860	Zm00030ab104610	Zm00029ab107770	Zm00031ab108740	Zm00033ab110280	Zm00032ab108000	Zm00034ab111190	Zm00035ab107370	Zm00036ab107890	Zm00037ab104570	Zm00039ab105340	Zm00038ab106860	Zm00040ab111850	Zm00041ab108160
30212	chr2	9398.5							Zm00025ab108230
11614	chr2	9399	Zm00001eb104690	Zm00018ab107330	Zm00021ab105110	Zm00022ab105570|Zm00022ab105610+	Zm00023ab107930	Zm00024ab106470	Zm00025ab108240	Zm00026ab104650	Zm00019ab101770	Zm00020ab105160	Zm00027ab105240	Zm00028ab106870	Zm00030ab104620	Zm00029ab107780	Zm00031ab108750	Zm00033ab110290	Zm00032ab108010	Zm00034ab111200	Zm00035ab107380	Zm00036ab107900	Zm00037ab104580	Zm00039ab105350	Zm00038ab106870	Zm00040ab111860	Zm00041ab108170	Zm00042ab107570
11615	chr2	9400	Zm00001eb104700	Zm00018ab107340		Zm00022ab105620		Zm00024ab106480	Zm00025ab108250	Zm00026ab104660					Zm00030ab104630	Zm00029ab107790			Zm00032ab108020					Zm00039ab105360			Zm00041ab108180
30213	chr2	9400					Zm00023ab107940											Zm00033ab110300|Zm00033ab110300
30214	chr2	9400																							Zm00038ab106880	Zm00040ab111870|Zm00040ab111870
30215	chr2	9400.5				Zm00022ab105650|Zm00022ab105650																Zm00036ab107910						Zm00042ab107580|Zm00042ab107580|Zm00042ab107590+|Zm00042ab107590+
11616	chr2	9401	Zm00001eb104710	Zm00018ab107350	Zm00021ab105120	Zm00022ab105630	Zm00023ab107950	Zm00024ab106490	Zm00025ab108260	Zm00026ab104670	Zm00019ab101780	Zm00020ab105170	Zm00027ab105250	Zm00028ab106880	Zm00030ab104640	Zm00029ab107800	Zm00031ab108760	Zm00033ab110310	Zm00032ab108030	Zm00034ab111210	Zm00035ab107390		Zm00037ab104590	Zm00039ab105370	Zm00038ab106890	Zm00040ab111880	Zm00041ab108190
11617	chr2	9402	Zm00001eb104720|Zm00001eb104730+	Zm00018ab107360|Zm00018ab107380+	Zm00021ab105130		Zm00023ab107960|Zm00023ab107980+	Zm00024ab106500|Zm00024ab106510+	Zm00025ab108270	Zm00026ab104680|Zm00026ab104700+	Zm00019ab101790|Zm00019ab101800+	Zm00020ab105180	Zm00027ab105260|Zm00027ab105270+	Zm00028ab106890|Zm00028ab106900+	Zm00030ab104650	Zm00029ab107810|Zm00029ab107830+	Zm00031ab108770|Zm00031ab108780+	Zm00033ab110320	Zm00032ab108040	Zm00034ab111220|Zm00034ab111230+	Zm00035ab107400	Zm00036ab107920	Zm00037ab104600	Zm00039ab105380|Zm00039ab105400+	Zm00038ab106900|Zm00038ab106910+	Zm00040ab111890|Zm00040ab111900+	Zm00041ab108200|Zm00041ab108210+	Zm00042ab107600
30216	chr2	9403							Zm00025ab108280
30217	chr2	9403														Zm00029ab107820
11618	chr2	9404	Zm00001eb104740	Zm00018ab107400	Zm00021ab105140	Zm00022ab105660	Zm00023ab107990	Zm00024ab106520	Zm00025ab108290	Zm00026ab104720	Zm00019ab101810	Zm00020ab105190	Zm00027ab105280	Zm00028ab106910	Zm00030ab104660	Zm00029ab107840	Zm00031ab108790	Zm00033ab110330	Zm00032ab108050	Zm00034ab111240	Zm00035ab107410	Zm00036ab107930	Zm00037ab104610	Zm00039ab105410	Zm00038ab106920	Zm00040ab111910	Zm00041ab108220	Zm00042ab107610
11619	chr2	9405	Zm00001eb104750	Zm00018ab107410	Zm00021ab105150	Zm00022ab105670	Zm00023ab108010	Zm00024ab106530	Zm00025ab108300	Zm00026ab104730	Zm00019ab101820	Zm00020ab105200	Zm00027ab105290	Zm00028ab106920	Zm00030ab104670	Zm00029ab107850	Zm00031ab108800	Zm00033ab110340	Zm00032ab108060	Zm00034ab111250	Zm00035ab107420	Zm00036ab107940	Zm00037ab104620	Zm00039ab105420	Zm00038ab106930	Zm00040ab111920	Zm00041ab108230	Zm00042ab107620
30218	chr2	9405.5											Zm00027ab105300
30219	chr2	9405.5																							Zm00038ab106940
30220	chr2	9405.5																										Zm00042ab107630
11620	chr2	9406	Zm00001eb104760	Zm00018ab107420	Zm00021ab105160	Zm00022ab105680	Zm00023ab108020	Zm00024ab106550	Zm00025ab108310	Zm00026ab104740	Zm00019ab101830	Zm00020ab105220	Zm00027ab105310	Zm00028ab106930	Zm00030ab104680	Zm00029ab107860	Zm00031ab108820	Zm00033ab110350	Zm00032ab108070	Zm00034ab111260	Zm00035ab107430	Zm00036ab107950	Zm00037ab104630	Zm00039ab105430	Zm00038ab106950	Zm00040ab111930	Zm00041ab108240	Zm00042ab107640
30221	chr2	9406.5		Zm00018ab107430|Zm00018ab107430		Zm00022ab105690													Zm00032ab108080|Zm00032ab108080	Zm00034ab111270|Zm00034ab111270
11621	chr2	9407	Zm00001eb104770
30222	chr2	9407				Zm00022ab105700													Zm00032ab108090|Zm00032ab108090
30223	chr2	9407							Zm00025ab108320
30224	chr2	9407																										Zm00042ab107650
30225	chr2	9407.5		Zm00018ab107440		Zm00022ab105710|Zm00022ab105710													Zm00032ab108100|Zm00032ab108100	Zm00034ab111280|Zm00034ab111280
30226	chr2	9407.5		Zm00018ab107450|Zm00018ab107450		Zm00022ab105720|Zm00022ab105720							Zm00027ab105320	Zm00028ab106940|Zm00028ab106940												Zm00040ab111940|Zm00040ab111940
11622	chr2	9408	Zm00001eb104780		Zm00021ab105170		Zm00023ab108030	Zm00024ab106560	Zm00025ab108330	Zm00026ab104750	Zm00019ab101840	Zm00020ab105230			Zm00030ab104690	Zm00029ab107870	Zm00031ab108830	Zm00033ab110360	Zm00032ab108110	Zm00034ab111290	Zm00035ab107440	Zm00036ab107960	Zm00037ab104640	Zm00039ab105440	Zm00038ab106960		Zm00041ab108250	Zm00042ab107660
30227	chr2	9408.5				Zm00022ab105730
11623	chr2	9409	Zm00001eb104790	Zm00018ab107460	Zm00021ab105180	Zm00022ab105740		Zm00024ab106570	Zm00025ab108340	Zm00026ab104760	Zm00019ab101850	Zm00020ab105240	Zm00027ab105330	Zm00028ab106950	Zm00030ab104700	Zm00029ab107880	Zm00031ab108840	Zm00033ab110370	Zm00032ab108120		Zm00035ab107450	Zm00036ab107970	Zm00037ab104650	Zm00039ab105450	Zm00038ab106970	Zm00040ab111950	Zm00041ab108260	Zm00042ab107670
30228	chr2	9409.5					Zm00023ab108040													Zm00034ab111300|Zm00034ab111300
30229	chr2	9409.66666666667											Zm00027ab105340													Zm00040ab111960|Zm00040ab111960
11624	chr2	9410	Zm00001eb104800					Zm00024ab106580
30230	chr2	9410										Zm00020ab105250						Zm00033ab110380|Zm00033ab110380		Zm00034ab111320|Zm00034ab111320					Zm00038ab106980|Zm00038ab106980
30231	chr2	9410												Zm00028ab106960	Zm00030ab104710|Zm00030ab104710					Zm00034ab111310|Zm00034ab111310
30232	chr2	9410																									Zm00041ab108270	Zm00042ab107680|Zm00042ab107680
30233	chr2	9410.33333333333											Zm00027ab105350				Zm00031ab108850|Zm00031ab108850									Zm00040ab111970|Zm00040ab111970
30234	chr2	9410.33333333333			Zm00021ab105190|Zm00021ab105190												Zm00031ab108860
11625	chr2	9411	Zm00001eb104810	Zm00018ab107480	Zm00021ab105200	Zm00022ab105750	Zm00023ab108050	Zm00024ab106590	Zm00025ab108350	Zm00026ab104780	Zm00019ab101860	Zm00020ab105260	Zm00027ab105360	Zm00028ab106970	Zm00030ab104720	Zm00029ab107890	Zm00031ab108870	Zm00033ab110390	Zm00032ab108130	Zm00034ab111330	Zm00035ab107460	Zm00036ab107980	Zm00037ab104660	Zm00039ab105460	Zm00038ab106990	Zm00040ab111980	Zm00041ab108280	Zm00042ab107690
30235	chr2	9411.5																Zm00033ab110400
30236	chr2	9411.5								Zm00026ab104050|Zm00026ab104050|Zm00026ab104790+|Zm00026ab104790+											Zm00035ab107470			Zm00039ab105490|Zm00039ab105490
11626	chr2	9412	Zm00001eb104820	Zm00018ab107500	Zm00021ab105210	Zm00022ab105760	Zm00023ab108060	Zm00024ab106600	Zm00025ab108360	Zm00026ab104800	Zm00019ab101870	Zm00020ab105270	Zm00027ab105370	Zm00028ab106980	Zm00030ab104730	Zm00029ab107900	Zm00031ab108880	Zm00033ab110410	Zm00032ab108140	Zm00034ab111340	Zm00035ab107480	Zm00036ab107990	Zm00037ab104670	Zm00039ab105500	Zm00038ab107000	Zm00040ab111990	Zm00041ab108290	Zm00042ab107700
30237	chr2	9412.5											Zm00027ab105380		Zm00030ab104740|Zm00030ab104740
11627	chr2	9413	Zm00001eb104830	Zm00018ab107510		Zm00022ab105770	Zm00023ab108070	Zm00024ab106610	Zm00025ab108370	Zm00026ab104810	Zm00019ab101880	Zm00020ab105280	Zm00027ab105390	Zm00028ab106990	Zm00030ab104750	Zm00029ab107910	Zm00031ab108890	Zm00033ab110420	Zm00032ab108150	Zm00034ab111350	Zm00035ab107490	Zm00036ab108000	Zm00037ab104680	Zm00039ab105510	Zm00038ab107010	Zm00040ab112000	Zm00041ab108300	Zm00042ab107710
11628	chr2	9414	Zm00001eb104840	Zm00018ab107530	Zm00021ab105220	Zm00022ab105780	Zm00023ab108080	Zm00024ab106620	Zm00025ab108380	Zm00026ab104820	Zm00019ab101890	Zm00020ab105290	Zm00027ab105400	Zm00028ab107000	Zm00030ab104760	Zm00029ab107920	Zm00031ab108900	Zm00033ab110430	Zm00032ab108160	Zm00034ab111360	Zm00035ab107510	Zm00036ab108010	Zm00037ab104690	Zm00039ab105520	Zm00038ab107020	Zm00040ab112010	Zm00041ab108310	Zm00042ab107720
30238	chr2	9414.33333333333		Zm00018ab107540		Zm00022ab105790|Zm00022ab105790			Zm00025ab108390|Zm00025ab108390						Zm00030ab104770|Zm00030ab104770	Zm00029ab107940|Zm00029ab107940			Zm00032ab108170|Zm00032ab108170							Zm00040ab112020|Zm00040ab112020
30239	chr2	9414.5							Zm00025ab108400
30240	chr2	9414.5												Zm00028ab107010
30241	chr2	9414.5		Zm00018ab107540|Zm00018ab107540		Zm00022ab105790|Zm00022ab105790			Zm00025ab108390|Zm00025ab108390						Zm00030ab104770	Zm00029ab107940|Zm00029ab107940	Zm00031ab108910|Zm00031ab108910		Zm00032ab108170|Zm00032ab108170							Zm00040ab112020|Zm00040ab112020
30242	chr2	9414.5																Zm00033ab110440
30243	chr2	9414.66666666667		Zm00018ab107550		Zm00022ab105800|Zm00022ab105800			Zm00025ab108410|Zm00025ab108410				Zm00027ab105410|Zm00027ab105410			Zm00029ab107950|Zm00029ab107950										Zm00040ab112030|Zm00040ab112030
11629	chr2	9415	Zm00001eb104850	Zm00018ab107560	Zm00021ab105230	Zm00022ab105810	Zm00023ab108090	Zm00024ab106630	Zm00025ab108420	Zm00026ab104830	Zm00019ab101900	Zm00020ab105300	Zm00027ab105430	Zm00028ab107020	Zm00030ab104780	Zm00029ab107960	Zm00031ab108920	Zm00033ab110450	Zm00032ab108180	Zm00034ab111370	Zm00035ab107530	Zm00036ab108030	Zm00037ab104710	Zm00039ab105530	Zm00038ab107030	Zm00040ab112040	Zm00041ab108320	Zm00042ab107730
30244	chr2	9415.33333333333											Zm00027ab105440
30245	chr2	9415.33333333333												Zm00028ab107030														Zm00042ab106010|Zm00042ab106010
30246	chr2	9415.5					Zm00023ab108110														Zm00035ab107560|Zm00035ab107560			Zm00039ab105550|Zm00039ab105550			Zm00041ab108350|Zm00041ab108350
30247	chr2	9415.5					Zm00023ab108100|Zm00023ab108100								Zm00030ab104790		Zm00031ab108930|Zm00031ab108930		Zm00032ab108190|Zm00032ab108190		Zm00035ab107540|Zm00035ab107540|Zm00035ab107550+|Zm00035ab107550+			Zm00039ab105540|Zm00039ab105540	Zm00038ab107040|Zm00038ab107040		Zm00041ab108330|Zm00041ab108330|Zm00041ab108340+|Zm00041ab108340+	Zm00042ab107740|Zm00042ab107740
30248	chr2	9415.66666666667											Zm00027ab105460
30249	chr2	9415.66666666667												Zm00028ab107050
30250	chr2	9415.75					Zm00023ab108120														Zm00035ab107570|Zm00035ab107570			Zm00039ab105560|Zm00039ab105560
11630	chr2	9416	Zm00001eb104860	Zm00018ab107570	Zm00021ab105260	Zm00022ab105830	Zm00023ab108130	Zm00024ab106650	Zm00025ab108430	Zm00026ab104840	Zm00019ab101910	Zm00020ab105310	Zm00027ab105470	Zm00028ab107070	Zm00030ab104800	Zm00029ab107980	Zm00031ab108940	Zm00033ab110470	Zm00032ab108200	Zm00034ab111400	Zm00035ab107580	Zm00036ab108050	Zm00037ab104730	Zm00039ab105570	Zm00038ab107050	Zm00040ab112050	Zm00041ab108360	Zm00042ab107750
30251	chr2	9416.5				Zm00022ab105840				Zm00026ab104850|Zm00026ab104850				Zm00028ab107080|Zm00028ab107080												Zm00040ab112060|Zm00040ab112060
11631	chr2	9417	Zm00001eb104870	Zm00018ab107590	Zm00021ab105280	Zm00022ab105850	Zm00023ab108140	Zm00024ab106660	Zm00025ab108450	Zm00026ab104860	Zm00019ab101930	Zm00020ab105330	Zm00027ab105480	Zm00028ab107090	Zm00030ab104810	Zm00029ab108000	Zm00031ab108950	Zm00033ab110490	Zm00032ab108210	Zm00034ab111420	Zm00035ab107590	Zm00036ab108070	Zm00037ab104740	Zm00039ab105580	Zm00038ab107060	Zm00040ab112070	Zm00041ab108380	Zm00042ab107770
30252	chr2	9417.33333333333				Zm00022ab105870
30253	chr2	9417.33333333333											Zm00027ab105490
30254	chr2	9417.5		Zm00018ab107600
30255	chr2	9417.5														Zm00029ab108010
30256	chr2	9417.5							Zm00025ab108460									Zm00033ab110500|Zm00033ab110500
30257	chr2	9417.66666666667											Zm00027ab105500
11632	chr2	9418	Zm00001eb104880	Zm00018ab107610	Zm00021ab105290	Zm00022ab105890	Zm00023ab108150	Zm00024ab106670	Zm00025ab108470	Zm00026ab104870	Zm00019ab101940	Zm00020ab105340	Zm00027ab105510	Zm00028ab107110	Zm00030ab104820	Zm00029ab108020	Zm00031ab108960	Zm00033ab110520	Zm00032ab108220	Zm00034ab111430	Zm00035ab107600	Zm00036ab108080	Zm00037ab104750	Zm00039ab105590	Zm00038ab107070	Zm00040ab112080	Zm00041ab108390	Zm00042ab107780
30258	chr2	9418.33333333333												Zm00028ab107120
30259	chr2	9418.33333333333																							Zm00038ab107080
30260	chr2	9418.5							Zm00025ab108490
30261	chr2	9418.5																								Zm00040ab112090
30262	chr2	9418.66666666667												Zm00028ab107130
30263	chr2	9418.66666666667																							Zm00038ab107090
11633	chr2	9419	Zm00001eb104900	Zm00018ab107620	Zm00021ab105300	Zm00022ab105900	Zm00023ab108160	Zm00024ab106690	Zm00025ab108500	Zm00026ab104880	Zm00019ab101950	Zm00020ab105350	Zm00027ab105520	Zm00028ab107140	Zm00030ab104830	Zm00029ab108030	Zm00031ab108970	Zm00033ab110530	Zm00032ab108240	Zm00034ab111440	Zm00035ab107610	Zm00036ab108090	Zm00037ab104760	Zm00039ab105600	Zm00038ab107100	Zm00040ab112100	Zm00041ab108400	Zm00042ab107790
30264	chr2	9419.33333333333		Zm00018ab107630|Zm00018ab107630					Zm00025ab108510	Zm00026ab104890|Zm00026ab104890											Zm00035ab107620|Zm00035ab107620						Zm00041ab108410|Zm00041ab108410
11634	chr2	9420	Zm00001eb104920		Zm00021ab105320			Zm00024ab106710	Zm00025ab108530			Zm00020ab105370			Zm00030ab104850	Zm00029ab108050			Zm00032ab108260		Zm00035ab107640	Zm00036ab108110		Zm00039ab105620			Zm00041ab108430	Zm00042ab107810
30265	chr2	9420		Zm00018ab107640|Zm00018ab107640	Zm00021ab105310|Zm00021ab105310	Zm00022ab105910	Zm00023ab108170|Zm00023ab108170	Zm00024ab106700|Zm00024ab106700	Zm00025ab108520|Zm00025ab108520	Zm00026ab104900|Zm00026ab104900	Zm00019ab101960|Zm00019ab101960	Zm00020ab105360|Zm00020ab105360	Zm00027ab105530|Zm00027ab105530	Zm00028ab107150|Zm00028ab107150	Zm00030ab104840|Zm00030ab104840	Zm00029ab108040|Zm00029ab108040	Zm00031ab108980|Zm00031ab108980	Zm00033ab110540|Zm00033ab110540	Zm00032ab108250|Zm00032ab108250	Zm00034ab111450|Zm00034ab111450	Zm00035ab107630|Zm00035ab107630	Zm00036ab108100|Zm00036ab108100	Zm00037ab104770|Zm00037ab104770	Zm00039ab105610|Zm00039ab105610	Zm00038ab107110|Zm00038ab107110	Zm00040ab112110|Zm00040ab112110	Zm00041ab108420|Zm00041ab108420	Zm00042ab107800|Zm00042ab107800
11635	chr2	9421	Zm00001eb104930	Zm00018ab107650	Zm00021ab105330	Zm00022ab105920	Zm00023ab108190	Zm00024ab106720	Zm00025ab108540	Zm00026ab104910	Zm00019ab101970	Zm00020ab105380	Zm00027ab105540	Zm00028ab107160	Zm00030ab104860	Zm00029ab108060	Zm00031ab108990	Zm00033ab110550	Zm00032ab108270	Zm00034ab111460	Zm00035ab107650	Zm00036ab108120	Zm00037ab104780	Zm00039ab105630	Zm00038ab107120	Zm00040ab112120	Zm00041ab108450	Zm00042ab107820
11636	chr2	9422	Zm00001eb104940
30266	chr2	9422		Zm00018ab107660		Zm00022ab105930|Zm00022ab105930			Zm00025ab108550|Zm00025ab108550								Zm00031ab109000|Zm00031ab109000	Zm00033ab110560|Zm00033ab110560
30267	chr2	9422																										Zm00042ab107830
11637	chr2	9423	Zm00001eb104950	Zm00018ab107670	Zm00021ab105340	Zm00022ab105940	Zm00023ab108200	Zm00024ab106730	Zm00025ab108560	Zm00026ab104920	Zm00019ab101980	Zm00020ab105390	Zm00027ab105550	Zm00028ab107170	Zm00030ab104870	Zm00029ab108070	Zm00031ab109010	Zm00033ab110570	Zm00032ab108280	Zm00034ab111470	Zm00035ab107660	Zm00036ab108130	Zm00037ab104790	Zm00039ab105640	Zm00038ab107130	Zm00040ab112130	Zm00041ab108460	Zm00042ab107840
11638	chr2	9424	Zm00001eb104960	Zm00018ab107680	Zm00021ab105350	Zm00022ab105950	Zm00023ab108210	Zm00024ab106740	Zm00025ab108570	Zm00026ab104930	Zm00019ab101990	Zm00020ab105400	Zm00027ab105560	Zm00028ab107190	Zm00030ab104880	Zm00029ab108080	Zm00031ab109020	Zm00033ab110580	Zm00032ab108290	Zm00034ab111480	Zm00035ab107670	Zm00036ab108140	Zm00037ab104800	Zm00039ab105650	Zm00038ab107140	Zm00040ab112140	Zm00041ab108470	Zm00042ab107850
30268	chr2	9424.5			Zm00021ab105360						Zm00019ab102010|Zm00019ab102010					Zm00029ab108090|Zm00029ab108090
30269	chr2	9424.5																				Zm00036ab108150
11639	chr2	9425	Zm00001eb104970	Zm00018ab107690	Zm00021ab105370	Zm00022ab105960	Zm00023ab108220	Zm00024ab106750	Zm00025ab108580	Zm00026ab104940	Zm00019ab102020	Zm00020ab105410	Zm00027ab105570	Zm00028ab107200	Zm00030ab104890	Zm00029ab108100	Zm00031ab109030	Zm00033ab110590	Zm00032ab108300	Zm00034ab111490	Zm00035ab107680	Zm00036ab108160	Zm00037ab104810	Zm00039ab105660	Zm00038ab107160	Zm00040ab112150	Zm00041ab108480	Zm00042ab107860
30270	chr2	9425.33333333333																Zm00033ab110610
30271	chr2	9425.5				Zm00022ab105970													Zm00032ab108320|Zm00032ab108320		Zm00035ab107700|Zm00035ab107700		Zm00037ab104820|Zm00037ab104820	Zm00039ab105680|Zm00039ab105680
30272	chr2	9425.5																			Zm00035ab107690|Zm00035ab107690						Zm00041ab108490	Zm00042ab107880|Zm00042ab107880
30273	chr2	9425.66666666667																Zm00033ab110620
11640	chr2	9426	Zm00001eb104980	Zm00018ab107700	Zm00021ab105380	Zm00022ab105990	Zm00023ab108230	Zm00024ab106760	Zm00025ab108590	Zm00026ab104960	Zm00019ab102030	Zm00020ab105420	Zm00027ab105580	Zm00028ab107210	Zm00030ab104900	Zm00029ab108120	Zm00031ab109040	Zm00033ab110630	Zm00032ab108330	Zm00034ab111500	Zm00035ab107710	Zm00036ab108170		Zm00039ab105690	Zm00038ab107170	Zm00040ab112160	Zm00041ab108500	Zm00042ab107870
30274	chr2	9426.5		Zm00018ab107710
11641	chr2	9427	Zm00001eb104990	Zm00018ab107720	Zm00021ab105390	Zm00022ab106000	Zm00023ab108240	Zm00024ab106770	Zm00025ab108600	Zm00026ab104970	Zm00019ab102050	Zm00020ab105430	Zm00027ab105590	Zm00028ab107220	Zm00030ab104910	Zm00029ab108130	Zm00031ab109050	Zm00033ab110640	Zm00032ab108340	Zm00034ab111510	Zm00035ab107720	Zm00036ab108180	Zm00037ab104830	Zm00039ab105700	Zm00038ab107180	Zm00040ab112170	Zm00041ab108510	Zm00042ab107890
11642	chr2	9428	Zm00001eb105000	Zm00018ab107730	Zm00021ab105400	Zm00022ab106010	Zm00023ab108250	Zm00024ab106780	Zm00025ab108610	Zm00026ab104980		Zm00020ab105440	Zm00027ab105600	Zm00028ab107230	Zm00030ab104920	Zm00029ab108140	Zm00031ab109060	Zm00033ab110650	Zm00032ab108350	Zm00034ab111520	Zm00035ab107730	Zm00036ab108190	Zm00037ab104840	Zm00039ab105710		Zm00040ab112180	Zm00041ab108520	Zm00042ab107900
30275	chr2	9428									Zm00019ab102060														Zm00038ab107190|Zm00038ab107190|Zm00038ab107200+|Zm00038ab107200+
11643	chr2	9429	Zm00001eb105010		Zm00021ab105410			Zm00024ab106790	Zm00025ab108620	Zm00026ab104990	Zm00019ab102080				Zm00030ab104930	Zm00029ab108150		Zm00033ab110660	Zm00032ab108360		Zm00035ab107740	Zm00036ab108200	Zm00037ab104850	Zm00039ab105720	Zm00038ab107210		Zm00041ab108530	Zm00042ab107910
30276	chr2	9429		Zm00018ab107740		Zm00022ab106020|Zm00022ab106020	Zm00023ab108260|Zm00023ab108260						Zm00027ab105610|Zm00027ab105610	Zm00028ab107240|Zm00028ab107240			Zm00031ab109070|Zm00031ab109070			Zm00034ab111530|Zm00034ab111530						Zm00040ab112190|Zm00040ab112190
30277	chr2	9429										Zm00020ab105450
11644	chr2	9430	Zm00001eb105020	Zm00018ab107750	Zm00021ab105420	Zm00022ab106030	Zm00023ab108270	Zm00024ab106800	Zm00025ab108630	Zm00026ab105000	Zm00019ab102090	Zm00020ab105460	Zm00027ab105620	Zm00028ab107250	Zm00030ab104940	Zm00029ab108160	Zm00031ab109080	Zm00033ab110670	Zm00032ab108370	Zm00034ab111540	Zm00035ab107750	Zm00036ab108210	Zm00037ab104860	Zm00039ab105730	Zm00038ab107220	Zm00040ab112200	Zm00041ab108540	Zm00042ab107920
30278	chr2	9430.5		Zm00018ab107760
30279	chr2	9430.5							Zm00025ab108640
11645	chr2	9431	Zm00001eb105030	Zm00018ab107770	Zm00021ab105430	Zm00022ab106040	Zm00023ab108280	Zm00024ab106830	Zm00025ab108650	Zm00026ab105010	Zm00019ab102100	Zm00020ab105470	Zm00027ab105630	Zm00028ab107260	Zm00030ab104970	Zm00029ab108170	Zm00031ab109090	Zm00033ab110690	Zm00032ab108380	Zm00034ab111550	Zm00035ab107760	Zm00036ab108220	Zm00037ab104890	Zm00039ab105750	Zm00038ab107230	Zm00040ab112210	Zm00041ab108550	Zm00042ab107930
11646	chr2	9432	Zm00001eb105040	Zm00018ab107780	Zm00021ab105440	Zm00022ab106050	Zm00023ab108290	Zm00024ab106840	Zm00025ab108660	Zm00026ab105020	Zm00019ab102110	Zm00020ab105480	Zm00027ab105640	Zm00028ab107270	Zm00030ab104980	Zm00029ab108180	Zm00031ab109100	Zm00033ab110700	Zm00032ab108390	Zm00034ab111560	Zm00035ab107770	Zm00036ab108230	Zm00037ab104900	Zm00039ab105760	Zm00038ab107240	Zm00040ab112220	Zm00041ab108560	Zm00042ab107940
30280	chr2	9432.5						Zm00024ab106850
11647	chr2	9433	Zm00001eb105050	Zm00018ab107790	Zm00021ab105450	Zm00022ab106060	Zm00023ab108300	Zm00024ab106860	Zm00025ab108670	Zm00026ab105040		Zm00020ab105490	Zm00027ab105650	Zm00028ab107280	Zm00030ab104990	Zm00029ab108190			Zm00032ab108400	Zm00034ab111570		Zm00036ab108240	Zm00037ab104910		Zm00038ab107250	Zm00040ab112230	Zm00041ab108570	Zm00042ab107950
30281	chr2	9433.5			Zm00021ab105460														Zm00032ab108410|Zm00032ab108410
11648	chr2	9434	Zm00001eb105060	Zm00018ab107800		Zm00022ab106070	Zm00023ab108310	Zm00024ab106870	Zm00025ab108680	Zm00026ab105050	Zm00019ab102120	Zm00020ab105500	Zm00027ab105660	Zm00028ab107290	Zm00030ab105000	Zm00029ab108200	Zm00031ab109120	Zm00033ab110710		Zm00034ab111580	Zm00035ab107780	Zm00036ab108250	Zm00037ab104920	Zm00039ab105770	Zm00038ab107260	Zm00040ab112240	Zm00041ab108580	Zm00042ab107960
30282	chr2	9434.5					Zm00023ab108340						Zm00027ab105670|Zm00027ab105670	Zm00028ab107300|Zm00028ab107300
30283	chr2	9434.5																					Zm00037ab104930
30284	chr2	9434.5																										Zm00042ab107980
30285	chr2	9434.5			Zm00021ab105480															Zm00034ab111600|Zm00034ab111600
30286	chr2	9434.5			Zm00021ab105470|Zm00021ab105470									Zm00028ab107310			Zm00031ab109130|Zm00031ab109130			Zm00034ab111590|Zm00034ab111590						Zm00040ab112250|Zm00040ab112250		Zm00042ab107970|Zm00042ab107970
30287	chr2	9434.75												Zm00028ab107320
30288	chr2	9434.75																										Zm00042ab107990
11649	chr2	9435	Zm00001eb105070	Zm00018ab107810	Zm00021ab105490	Zm00022ab106120|Zm00022ab106140+	Zm00023ab108350	Zm00024ab106890		Zm00026ab105060	Zm00019ab102140	Zm00020ab105510	Zm00027ab105690	Zm00028ab107340	Zm00030ab105020	Zm00029ab108210	Zm00031ab109140	Zm00033ab110730|Zm00033ab110760+	Zm00032ab108420	Zm00034ab111610	Zm00035ab107790	Zm00036ab108260	Zm00037ab104940	Zm00039ab105780		Zm00040ab112260	Zm00041ab108600	Zm00042ab108000
30289	chr2	9435.5			Zm00021ab105500															Zm00034ab111620|Zm00034ab111620
30290	chr2	9435.5								Zm00026ab105070
30291	chr2	9435.5										Zm00020ab105540		Zm00028ab106740|Zm00028ab106740		Zm00029ab108230|Zm00029ab108230		Zm00033ab110780|Zm00033ab110780				Zm00036ab108280|Zm00036ab108280						Zm00042ab108030|Zm00042ab108030
30292	chr2	9435.5															Zm00031ab109160					Zm00036ab108270|Zm00036ab108270	Zm00037ab104960|Zm00037ab104960
30293	chr2	9435.5																Zm00033ab110750|Zm00033ab110750								Zm00040ab112280
11650	chr2	9436	Zm00001eb105090	Zm00018ab107830	Zm00021ab105510	Zm00022ab106150	Zm00023ab108360	Zm00024ab106900	Zm00025ab108710	Zm00026ab105080	Zm00019ab102160	Zm00020ab105550	Zm00027ab105730	Zm00028ab107370	Zm00030ab105030	Zm00029ab108240	Zm00031ab109170	Zm00033ab110790	Zm00032ab108430	Zm00034ab111630	Zm00035ab107820	Zm00036ab108290	Zm00037ab104970	Zm00039ab105790	Zm00038ab107270	Zm00040ab112300	Zm00041ab108630	Zm00042ab108040
30294	chr2	9436.5																									Zm00041ab108640
30295	chr2	9436.75							Zm00025ab108720																		Zm00041ab108650|Zm00041ab108650
11651	chr2	9437	Zm00001eb105100		Zm00021ab105520															Zm00034ab111640
30296	chr2	9437		Zm00018ab107840		Zm00022ab106160|Zm00022ab106160	Zm00023ab108370|Zm00023ab108370	Zm00024ab106910|Zm00024ab106910	Zm00025ab108730|Zm00025ab108730	Zm00026ab105090|Zm00026ab105090									Zm00032ab108440|Zm00032ab108440		Zm00035ab107830|Zm00035ab107830			Zm00039ab105800|Zm00039ab105800	Zm00038ab107280|Zm00038ab107280		Zm00041ab108660|Zm00041ab108660
30297	chr2	9437.5											Zm00027ab105740|Zm00027ab105740	Zm00028ab107380												Zm00040ab112310|Zm00040ab112310
30298	chr2	9437.5										Zm00020ab105560|Zm00020ab105560			Zm00030ab105040	Zm00029ab108250|Zm00029ab108250	Zm00031ab109180|Zm00031ab109180	Zm00033ab110800|Zm00033ab110800				Zm00036ab108300|Zm00036ab108300						Zm00042ab108050|Zm00042ab108050
11652	chr2	9438	Zm00001eb105110	Zm00018ab107850	Zm00021ab105530	Zm00022ab106170	Zm00023ab108380	Zm00024ab106920		Zm00026ab105100									Zm00032ab108450	Zm00034ab111650	Zm00035ab107840			Zm00039ab105810	Zm00038ab107290		Zm00041ab108670
30299	chr2	9438										Zm00020ab105570																Zm00042ab108060|Zm00042ab108060
30300	chr2	9438.25																										Zm00042ab108070
30301	chr2	9438.5					Zm00023ab108390		Zm00025ab108740|Zm00025ab108740
11653	chr2	9439	Zm00001eb105120	Zm00018ab107860	Zm00021ab105540	Zm00022ab106180	Zm00023ab108400	Zm00024ab106930	Zm00025ab108750	Zm00026ab105110	Zm00019ab102170	Zm00020ab105580		Zm00028ab107390	Zm00030ab105050	Zm00029ab108260	Zm00031ab109190	Zm00033ab110810		Zm00034ab111660	Zm00035ab107850	Zm00036ab108310	Zm00037ab104980		Zm00038ab107300	Zm00040ab112320	Zm00041ab108680	Zm00042ab108080
30302	chr2	9439											Zm00027ab105760|Zm00027ab105760						Zm00032ab108460					Zm00039ab105820|Zm00039ab105820
11654	chr2	9440	Zm00001eb105130	Zm00018ab107870	Zm00021ab105550	Zm00022ab106190	Zm00023ab108410	Zm00024ab106940	Zm00025ab108760	Zm00026ab105120	Zm00019ab102180	Zm00020ab105590	Zm00027ab105770	Zm00028ab107400	Zm00030ab105060	Zm00029ab108270	Zm00031ab109200	Zm00033ab110820	Zm00032ab108470	Zm00034ab111670	Zm00035ab107860	Zm00036ab108320	Zm00037ab104990	Zm00039ab105830	Zm00038ab107310	Zm00040ab112330	Zm00041ab108690	Zm00042ab108090
11655	chr2	9441	Zm00001eb105150																	Zm00034ab111680
30303	chr2	9441.5																		Zm00034ab111690
30304	chr2	9441.66666666667		Zm00018ab107880		Zm00022ab106210|Zm00022ab106210			Zm00025ab108770|Zm00025ab108770							Zm00029ab108290|Zm00029ab108290	Zm00031ab109220|Zm00031ab109220		Zm00032ab108490|Zm00032ab108490		Zm00035ab107870|Zm00035ab107870			Zm00039ab105840|Zm00039ab105840
30305	chr2	9441.66666666667		Zm00018ab107880|Zm00018ab107880		Zm00022ab106210			Zm00025ab108770|Zm00025ab108770							Zm00029ab108290|Zm00029ab108290	Zm00031ab109220|Zm00031ab109220		Zm00032ab108490|Zm00032ab108490		Zm00035ab107870|Zm00035ab107870			Zm00039ab105840|Zm00039ab105840			Zm00041ab108700|Zm00041ab108700
30306	chr2	9441.66666666667					Zm00023ab108420	Zm00024ab106950|Zm00024ab106950				Zm00020ab105610|Zm00020ab105610			Zm00030ab105080|Zm00030ab105080			Zm00033ab110840|Zm00033ab110840				Zm00036ab108340|Zm00036ab108340			Zm00038ab107330|Zm00038ab107330|Zm00038ab107340+|Zm00038ab107340+			Zm00042ab108100|Zm00042ab108100
11656	chr2	9442	Zm00001eb105160		Zm00021ab105570					Zm00026ab105140			Zm00027ab105780	Zm00028ab107410						Zm00034ab111700			Zm00037ab105000			Zm00040ab112340
11657	chr2	9443	Zm00001eb105170
30307	chr2	9443.33333333333		Zm00018ab107890	Zm00021ab105580|Zm00021ab105580	Zm00022ab106220|Zm00022ab106220	Zm00023ab108430|Zm00023ab108430	Zm00024ab106960|Zm00024ab106960	Zm00025ab108780|Zm00025ab108780	Zm00026ab105150|Zm00026ab105150	Zm00019ab102190|Zm00019ab102190	Zm00020ab105620|Zm00020ab105620	Zm00027ab105790|Zm00027ab105790	Zm00028ab107420|Zm00028ab107420	Zm00030ab105090|Zm00030ab105090	Zm00029ab108300|Zm00029ab108300	Zm00031ab109230|Zm00031ab109230	Zm00033ab110850|Zm00033ab110850	Zm00032ab108500|Zm00032ab108500		Zm00035ab107880|Zm00035ab107880	Zm00036ab108350|Zm00036ab108350	Zm00037ab105010|Zm00037ab105010	Zm00039ab105850|Zm00039ab105850	Zm00038ab107350|Zm00038ab107350	Zm00040ab112350|Zm00040ab112350	Zm00041ab108710|Zm00041ab108710	Zm00042ab108110|Zm00042ab108110
11658	chr2	9444	Zm00001eb105180											Zm00028ab107440					Zm00032ab108510
11659	chr2	9445	Zm00001eb105190	Zm00018ab107900|Zm00018ab107930+|Zm00018ab107960+	Zm00021ab105590	Zm00022ab106230|Zm00022ab106260+	Zm00023ab108440	Zm00024ab106970	Zm00025ab108790	Zm00026ab105160	Zm00019ab102200|Zm00019ab102260+	Zm00020ab105630	Zm00027ab105800	Zm00028ab107430	Zm00030ab105100|Zm00030ab105150+	Zm00029ab108310|Zm00029ab108360+	Zm00031ab109240	Zm00033ab110860	Zm00032ab108560	Zm00034ab111730	Zm00035ab107890|Zm00035ab107940+	Zm00036ab108360|Zm00036ab108410+	Zm00037ab105020|Zm00037ab105070+	Zm00039ab105860|Zm00039ab105900+	Zm00038ab107360	Zm00040ab112360	Zm00041ab108720	Zm00042ab108120
30308	chr2	9445																	Zm00032ab108520						Zm00038ab107410|Zm00038ab107410
30309	chr2	9445.5		Zm00018ab107910|Zm00018ab107910						Zm00026ab105170	Zm00019ab102210|Zm00019ab102210													Zm00039ab106430|Zm00039ab106430
11660	chr2	9446	Zm00001eb105200	Zm00018ab107940	Zm00021ab105600	Zm00022ab106240	Zm00023ab108450	Zm00024ab106980	Zm00025ab108800	Zm00026ab105180	Zm00019ab102220	Zm00020ab105640			Zm00030ab105110|Zm00030ab105160+	Zm00029ab108320|Zm00029ab108370+	Zm00031ab109250	Zm00033ab110870	Zm00032ab108530|Zm00032ab108570+	Zm00034ab111740	Zm00035ab107900	Zm00036ab108370|Zm00036ab108420+	Zm00037ab105030|Zm00037ab105080+|Zm00037ab105100+		Zm00038ab107370		Zm00041ab108730	Zm00042ab108130
30310	chr2	9446											Zm00027ab105810	Zm00028ab107450|Zm00028ab107450												Zm00040ab112370|Zm00040ab112370
11661	chr2	9447	Zm00001eb105210	Zm00018ab107950	Zm00021ab105610	Zm00022ab106250|Zm00022ab106330+	Zm00023ab108460	Zm00024ab106990	Zm00025ab108810	Zm00026ab105190	Zm00019ab102240|Zm00019ab102280+	Zm00020ab105650|Zm00020ab105700+	Zm00027ab105820	Zm00028ab107460	Zm00030ab105120|Zm00030ab105170+	Zm00029ab108330|Zm00029ab108380+	Zm00031ab109260	Zm00033ab110880	Zm00032ab108540|Zm00032ab108580+	Zm00034ab111750	Zm00035ab107910|Zm00035ab107960+	Zm00036ab108380|Zm00036ab108430+	Zm00037ab105040|Zm00037ab105090+|Zm00037ab105110+	Zm00039ab105880|Zm00039ab105920+	Zm00038ab107380	Zm00040ab112380	Zm00041ab108740	Zm00042ab108140
11662	chr2	9448	Zm00001eb105220	Zm00018ab107970	Zm00021ab105620	Zm00022ab106270|Zm00022ab106340+	Zm00023ab108470	Zm00024ab107000	Zm00025ab108820	Zm00026ab105200	Zm00019ab102250|Zm00019ab102290+	Zm00020ab105660|Zm00020ab105710+	Zm00027ab105830	Zm00028ab107470	Zm00030ab105130|Zm00030ab105180+	Zm00029ab108340|Zm00029ab108390+	Zm00031ab109270		Zm00032ab108550|Zm00032ab108590+	Zm00034ab111760	Zm00035ab107920|Zm00035ab107970+	Zm00036ab108390|Zm00036ab108440+	Zm00037ab105050	Zm00039ab105890|Zm00039ab105930+	Zm00038ab107390	Zm00040ab112390	Zm00041ab108750|Zm00041ab108790+	Zm00042ab108150
11663	chr2	9449	Zm00001eb105230	Zm00018ab107920	Zm00021ab105630	Zm00022ab106350	Zm00023ab108480	Zm00024ab107010	Zm00025ab108830	Zm00026ab105210		Zm00020ab105670			Zm00030ab105140	Zm00029ab108350	Zm00031ab109280	Zm00033ab110890	Zm00032ab108600	Zm00034ab111770	Zm00035ab107930	Zm00036ab108450	Zm00037ab105060	Zm00039ab105940	Zm00038ab107400	Zm00040ab112400	Zm00041ab108760	Zm00042ab108160
30311	chr2	9449									Zm00019ab102270													Zm00039ab105870|Zm00039ab105870
11664	chr2	9450	Zm00001eb105240		Zm00021ab105640	Zm00022ab106280					Zm00019ab102300	Zm00020ab105680								Zm00034ab111780							Zm00041ab108770
30312	chr2	9450.5			Zm00021ab105650	Zm00022ab106290|Zm00022ab106290								Zm00028ab107980|Zm00028ab107980						Zm00034ab111790|Zm00034ab111790
11665	chr2	9451	Zm00001eb105250		Zm00021ab105660	Zm00022ab106300						Zm00020ab105690
30313	chr2	9451																					Zm00037ab105120
30314	chr2	9451							Zm00025ab108850|Zm00025ab109220+							Zm00029ab108410|Zm00029ab108410|Zm00029ab109170+|Zm00029ab109170+
30315	chr2	9451.4				Zm00022ab106320|Zm00022ab106320															Zm00035ab107950|Zm00035ab107950			Zm00039ab105910|Zm00039ab105910	Zm00038ab107420
30316	chr2	9451.5									Zm00019ab102310
30317	chr2	9451.5											Zm00027ab105840	Zm00028ab107480|Zm00028ab107480
11666	chr2	9452	Zm00001eb105260		Zm00021ab105670
30318	chr2	9452		Zm00018ab107980|Zm00018ab107980			Zm00023ab108490											Zm00033ab110900|Zm00033ab110900									Zm00041ab108820|Zm00041ab108820
30319	chr2	9452																		Zm00034ab111800
30320	chr2	9452													Zm00030ab105200|Zm00030ab105200							Zm00036ab108460			Zm00038ab106410|Zm00038ab106410
30321	chr2	9452.6																	Zm00032ab108610|Zm00032ab108610		Zm00035ab107980|Zm00035ab107980		Zm00037ab105130|Zm00037ab105130	Zm00039ab105950|Zm00039ab105950	Zm00038ab107430
11667	chr2	9453	Zm00001eb105270		Zm00021ab105680	Zm00022ab106310					Zm00019ab102320									Zm00034ab111810							Zm00041ab108780
30322	chr2	9453							Zm00025ab108860
30323	chr2	9453										Zm00020ab105720
30324	chr2	9453																	Zm00032ab108620						Zm00038ab107440|Zm00038ab107440
30325	chr2	9453													Zm00030ab105200							Zm00036ab108460|Zm00036ab108460
30326	chr2	9453.5																									Zm00041ab108800
30327	chr2	9453.66666666667			Zm00021ab105690															Zm00034ab111820|Zm00034ab111820
11668	chr2	9454	Zm00001eb105280
30328	chr2	9454															Zm00031ab109290|Zm00031ab109290			Zm00034ab111830|Zm00034ab111830							Zm00041ab108810
30329	chr2	9454.33333333333			Zm00021ab105700
30330	chr2	9454.5				Zm00022ab106360								Zm00028ab108120|Zm00028ab108120	Zm00030ab105190|Zm00030ab105190
11669	chr2	9455	Zm00001eb105290	Zm00018ab107990	Zm00021ab105710	Zm00022ab106370	Zm00023ab108500	Zm00024ab107020	Zm00025ab108870	Zm00026ab105220	Zm00019ab102330	Zm00020ab105730	Zm00027ab105880		Zm00030ab105210	Zm00029ab108420	Zm00031ab109300	Zm00033ab110910	Zm00032ab108630	Zm00034ab111840	Zm00035ab107990	Zm00036ab108470	Zm00037ab105140	Zm00039ab105960	Zm00038ab107450	Zm00040ab112450	Zm00041ab108830	Zm00042ab108170
11670	chr2	9456	Zm00001eb105300					Zm00024ab107030	Zm00025ab108880				Zm00027ab105890			Zm00029ab108430
30331	chr2	9456		Zm00018ab108000	Zm00021ab105720|Zm00021ab105720	Zm00022ab106380|Zm00022ab106380	Zm00023ab108510|Zm00023ab108510			Zm00026ab105230|Zm00026ab105230	Zm00019ab102340|Zm00019ab102340	Zm00020ab105740|Zm00020ab105740			Zm00030ab105220|Zm00030ab105220		Zm00031ab109310|Zm00031ab109310	Zm00033ab110920|Zm00033ab110920	Zm00032ab108640|Zm00032ab108640	Zm00034ab111850|Zm00034ab111850	Zm00035ab108000|Zm00035ab108000	Zm00036ab108480|Zm00036ab108480	Zm00037ab105150|Zm00037ab105150	Zm00039ab105970|Zm00039ab105970	Zm00038ab107460|Zm00038ab107460	Zm00040ab112460|Zm00040ab112460	Zm00041ab108840|Zm00041ab108840	Zm00042ab108180|Zm00042ab108180
11671	chr2	9457	Zm00001eb105310	Zm00018ab108010	Zm00021ab105730	Zm00022ab106390	Zm00023ab108520	Zm00024ab107040	Zm00025ab108890	Zm00026ab105240	Zm00019ab102350	Zm00020ab105750	Zm00027ab105900	Zm00028ab107520	Zm00030ab105230	Zm00029ab108440	Zm00031ab109320	Zm00033ab110930	Zm00032ab108650	Zm00034ab111860	Zm00035ab108010	Zm00036ab108490	Zm00037ab105160	Zm00039ab105980	Zm00038ab107470	Zm00040ab112470	Zm00041ab108850	Zm00042ab108190
30332	chr2	9457.81818181818								Zm00026ab105250					Zm00030ab105240|Zm00030ab105240
11672	chr2	9458	Zm00001eb105320		Zm00021ab105740|Zm00021ab105750+								Zm00027ab105910|Zm00027ab105920+	Zm00028ab107530				Zm00033ab110940								Zm00040ab112480
30333	chr2	9458				Zm00022ab106400|Zm00022ab106400	Zm00023ab108530					Zm00020ab105760|Zm00020ab105760							Zm00032ab108660|Zm00032ab108660		Zm00035ab108020|Zm00035ab108020	Zm00036ab108500|Zm00036ab108500			Zm00038ab107480|Zm00038ab107480
30334	chr2	9458							Zm00025ab108900							Zm00029ab108450|Zm00029ab108450
11673	chr2	9459	Zm00001eb105340	Zm00018ab108030	Zm00021ab105760	Zm00022ab106510	Zm00023ab108640	Zm00024ab107250	Zm00025ab108910	Zm00026ab105340	Zm00019ab102450	Zm00020ab105890	Zm00027ab105930	Zm00028ab107540	Zm00030ab105340	Zm00029ab108460	Zm00031ab109340	Zm00033ab110950	Zm00032ab108760	Zm00034ab111890		Zm00036ab108630	Zm00037ab105270	Zm00039ab106110	Zm00038ab107570	Zm00040ab112500	Zm00041ab108880	Zm00042ab108310
30335	chr2	9459.07692307692																				Zm00036ab108520
30336	chr2	9459.5							Zm00025ab108920
30337	chr2	9459.5														Zm00029ab108470
11674	chr2	9460	Zm00001eb105350	Zm00018ab108040	Zm00021ab105780	Zm00022ab106490	Zm00023ab108610	Zm00024ab107210	Zm00025ab108930	Zm00026ab105320	Zm00019ab102430	Zm00020ab105850	Zm00027ab105940	Zm00028ab107550	Zm00030ab105320	Zm00029ab108480|Zm00029ab108490+	Zm00031ab109360	Zm00033ab110970	Zm00032ab108730	Zm00034ab111900	Zm00035ab108120	Zm00036ab108600	Zm00037ab105240	Zm00039ab106080	Zm00038ab107550	Zm00040ab112520	Zm00041ab108890	Zm00042ab108270
30338	chr2	9460										Zm00020ab105800
30339	chr2	9460.33333333333						Zm00024ab107150
11675	chr2	9461	Zm00001eb105360	Zm00018ab108050	Zm00021ab105770	Zm00022ab106480	Zm00023ab108590	Zm00024ab107190	Zm00025ab108940	Zm00026ab105310	Zm00019ab102420	Zm00020ab105840	Zm00027ab105950	Zm00028ab107560	Zm00030ab105310	Zm00029ab108500	Zm00031ab109350	Zm00033ab110960	Zm00032ab108720	Zm00034ab111910	Zm00035ab108100	Zm00036ab108570	Zm00037ab105230	Zm00039ab106060	Zm00038ab107540	Zm00040ab112510	Zm00041ab108900	Zm00042ab108260
30340	chr2	9461				Zm00022ab106470|Zm00022ab106470				Zm00026ab105290|Zm00026ab105290	Zm00019ab102400			Zm00028ab107580|Zm00028ab107580	Zm00030ab105280|Zm00030ab105280							Zm00036ab108540|Zm00036ab108540	Zm00037ab105210|Zm00037ab105210	Zm00039ab106020|Zm00039ab106020	Zm00038ab107520|Zm00038ab107520	Zm00040ab112550|Zm00040ab112550		Zm00042ab108240|Zm00042ab108240
30341	chr2	9461.15384615385													Zm00030ab105290|Zm00030ab105290				Zm00032ab108710|Zm00032ab108710|Zm00032ab109630+|Zm00032ab109630+		Zm00035ab108080|Zm00035ab108080	Zm00036ab108550		Zm00039ab106040|Zm00039ab106040				Zm00042ab108250|Zm00042ab108250
30342	chr2	9461.15384615385																						Zm00039ab106050	Zm00038ab107530|Zm00038ab107530
30343	chr2	9461.16666666667						Zm00024ab107160
30344	chr2	9461.5			Zm00021ab105790|Zm00021ab105790								Zm00027ab105960|Zm00027ab105960	Zm00028ab107570|Zm00028ab107570		Zm00029ab108510										Zm00040ab112530|Zm00040ab112530	Zm00041ab108910|Zm00041ab108910
30345	chr2	9461.5																								Zm00040ab112540	Zm00041ab108920|Zm00041ab108920
30346	chr2	9461.66666666667			Zm00021ab105790|Zm00021ab105790		Zm00023ab108600|Zm00023ab108600						Zm00027ab105960	Zm00028ab107570|Zm00028ab107570		Zm00029ab108510|Zm00029ab108510								Zm00039ab106070|Zm00039ab106070		Zm00040ab112530|Zm00040ab112530	Zm00041ab108910|Zm00041ab108910
11676	chr2	9462	Zm00001eb105390	Zm00018ab108060	Zm00021ab105800		Zm00023ab108570	Zm00024ab107170	Zm00025ab108960			Zm00020ab105820				Zm00029ab108520	Zm00031ab109380	Zm00033ab110980	Zm00032ab108700	Zm00034ab111930	Zm00035ab108070
30347	chr2	9462																									Zm00041ab108930
30348	chr2	9462.25					Zm00023ab108580|Zm00023ab108580	Zm00024ab107180|Zm00024ab107180		Zm00026ab105300|Zm00026ab105300					Zm00030ab105300						Zm00035ab108090|Zm00035ab108090	Zm00036ab108560|Zm00036ab108560	Zm00037ab105220|Zm00037ab105220
30349	chr2	9462.33333333333																									Zm00041ab108940
30350	chr2	9462.33333333333											Zm00027ab105970														Zm00041ab108950|Zm00041ab108950
30351	chr2	9462.5										Zm00020ab105830
11677	chr2	9463	Zm00001eb105400	Zm00018ab108070	Zm00021ab105810	Zm00022ab106440	Zm00023ab108560	Zm00024ab107090	Zm00025ab108970	Zm00026ab105280	Zm00019ab102390	Zm00020ab105810	Zm00027ab105980	Zm00028ab107590	Zm00030ab105270	Zm00029ab108530	Zm00031ab109390	Zm00033ab110990	Zm00032ab108690	Zm00034ab111940	Zm00035ab108060	Zm00036ab108530	Zm00037ab105200	Zm00039ab106010	Zm00038ab107510	Zm00040ab112560	Zm00041ab108960	Zm00042ab108230
11678	chr2	9464	Zm00001eb105410	Zm00018ab108080	Zm00021ab105820	Zm00022ab106430	Zm00023ab108550	Zm00024ab107080	Zm00025ab108980	Zm00026ab105270	Zm00019ab102380		Zm00027ab105990	Zm00028ab107610	Zm00030ab105260	Zm00029ab108540	Zm00031ab109400	Zm00033ab111000	Zm00032ab108680	Zm00034ab111950	Zm00035ab108050		Zm00037ab105190	Zm00039ab106000	Zm00038ab107500	Zm00040ab112570	Zm00041ab108970	Zm00042ab108220
30352	chr2	9464.2				Zm00022ab106500						Zm00020ab105860|Zm00020ab105860							Zm00032ab108740|Zm00032ab108740					Zm00039ab106090|Zm00039ab106090
30353	chr2	9464.36363636364					Zm00023ab108620|Zm00023ab108620	Zm00024ab107220|Zm00024ab107220		Zm00026ab105330	Zm00019ab102440|Zm00019ab102440	Zm00020ab105870|Zm00020ab105870			Zm00030ab105330|Zm00030ab105330				Zm00032ab108750|Zm00032ab108750		Zm00035ab108130|Zm00035ab108130	Zm00036ab108610|Zm00036ab108610	Zm00037ab105250|Zm00037ab105250	Zm00039ab106100|Zm00039ab106100	Zm00038ab107560|Zm00038ab107560			Zm00042ab108280|Zm00042ab108280
30354	chr2	9464.5						Zm00024ab107240|Zm00024ab107240																				Zm00042ab108300
30355	chr2	9464.61538461539					Zm00023ab108630|Zm00023ab108630	Zm00024ab107230|Zm00024ab107230				Zm00020ab105880|Zm00020ab105880										Zm00036ab108620	Zm00037ab105260|Zm00037ab105260					Zm00042ab108290|Zm00042ab108290
11679	chr2	9465	Zm00001eb105420	Zm00018ab108090	Zm00021ab105830	Zm00022ab106410	Zm00023ab108540	Zm00024ab107050	Zm00025ab108990	Zm00026ab105260	Zm00019ab102360	Zm00020ab105770	Zm00027ab106000	Zm00028ab107620	Zm00030ab105250	Zm00029ab108550	Zm00031ab109410	Zm00033ab111010	Zm00032ab108670	Zm00034ab111960	Zm00035ab108030	Zm00036ab108510	Zm00037ab105170	Zm00039ab105990	Zm00038ab107490	Zm00040ab112580	Zm00041ab108980	Zm00042ab108210
30356	chr2	9465.42857142857																			Zm00035ab108140
30357	chr2	9465.55555555556						Zm00024ab107260
11680	chr2	9466	Zm00001eb105440	Zm00018ab108110	Zm00021ab105840	Zm00022ab106520	Zm00023ab108660	Zm00024ab107270		Zm00026ab105360	Zm00019ab102460	Zm00020ab105900	Zm00027ab106010	Zm00028ab107650	Zm00030ab105360		Zm00031ab109430	Zm00033ab111040	Zm00032ab108770	Zm00034ab111980	Zm00035ab108160	Zm00036ab108650	Zm00037ab105280	Zm00039ab106120	Zm00038ab107580	Zm00040ab112600	Zm00041ab109000	Zm00042ab108320
30358	chr2	9466.28571428571													Zm00030ab105370											Zm00040ab112610|Zm00040ab112610
30359	chr2	9466.33333333333																			Zm00035ab108180|Zm00035ab108180		Zm00037ab105290
30360	chr2	9466.57142857143					Zm00023ab108680|Zm00023ab108680	Zm00024ab107280|Zm00024ab107280		Zm00026ab105390|Zm00026ab105390		Zm00020ab105910|Zm00020ab105910			Zm00030ab105380						Zm00035ab108190|Zm00035ab108190	Zm00036ab108660|Zm00036ab108660
11681	chr2	9467	Zm00001eb105450		Zm00021ab105850	Zm00022ab106530|Zm00022ab106540+				Zm00026ab105370							Zm00031ab109440		Zm00032ab108780	Zm00034ab111990	Zm00035ab108170				Zm00038ab107590		Zm00041ab109010	Zm00042ab108330
30361	chr2	9467		Zm00018ab108120
30362	chr2	9467				Zm00022ab106550|Zm00022ab106550	Zm00023ab108670|Zm00023ab108670				Zm00019ab102470												Zm00037ab105300|Zm00037ab105300		Zm00038ab107600|Zm00038ab107600
30363	chr2	9467																					Zm00037ab105310		Zm00038ab108780|Zm00038ab108780
30364	chr2	9467.125																							Zm00038ab108760|Zm00038ab108760			Zm00042ab108340
30365	chr2	9467.2								Zm00026ab105380									Zm00032ab108790|Zm00032ab108790					Zm00039ab106130|Zm00039ab106130
30366	chr2	9467.33333333333				Zm00022ab106570|Zm00022ab106570	Zm00023ab108690|Zm00023ab108690|Zm00023ab108720+|Zm00023ab108720+	Zm00024ab107290|Zm00024ab107290|Zm00024ab107310+|Zm00024ab107310+		Zm00026ab105400|Zm00026ab105400|Zm00026ab105420+|Zm00026ab105420+											Zm00035ab108210|Zm00035ab108210|Zm00035ab108230+|Zm00035ab108230+	Zm00036ab108670|Zm00036ab108670	Zm00037ab105330|Zm00037ab105350+	Zm00039ab106140|Zm00039ab106140|Zm00039ab106160+|Zm00039ab106160+	Zm00038ab107610|Zm00038ab107610
30367	chr2	9467.375																										Zm00042ab108360
30368	chr2	9467.4				Zm00022ab106560
30369	chr2	9467.4																	Zm00032ab108800
30370	chr2	9467.42857142857													Zm00030ab105420
30371	chr2	9467.5																										Zm00042ab108380
30372	chr2	9467.5					Zm00023ab108710|Zm00023ab108710					Zm00020ab105940			Zm00030ab105410|Zm00030ab105410							Zm00036ab108680|Zm00036ab108680		Zm00039ab106150|Zm00039ab106150|Zm00039ab106170+|Zm00039ab106170+				Zm00042ab108390|Zm00042ab108390
30373	chr2	9467.6									Zm00019ab102480|Zm00019ab102480|Zm00019ab102500+|Zm00019ab102500+	Zm00020ab105920|Zm00020ab105920			Zm00030ab105400|Zm00030ab105400				Zm00032ab108810|Zm00032ab108830+			Zm00036ab108690|Zm00036ab108690			Zm00038ab107630|Zm00038ab107630			Zm00042ab108350|Zm00042ab108350
30374	chr2	9467.75																										Zm00042ab108400
30375	chr2	9467.8				Zm00022ab106580|Zm00022ab106590+	Zm00023ab108730|Zm00023ab108730	Zm00024ab107300|Zm00024ab107300		Zm00026ab105410|Zm00026ab105410|Zm00026ab105430+|Zm00026ab105430+	Zm00019ab102490|Zm00019ab102490|Zm00019ab102510+|Zm00019ab102510+				Zm00030ab105430|Zm00030ab105430				Zm00032ab108820|Zm00032ab108820|Zm00032ab108840+|Zm00032ab108840+		Zm00035ab108220|Zm00035ab108220|Zm00035ab108240+|Zm00035ab108240+		Zm00037ab105340|Zm00037ab105340|Zm00037ab105360+|Zm00037ab105360+		Zm00038ab107620|Zm00038ab107620|Zm00038ab107640+|Zm00038ab107640+
30376	chr2	9467.875																										Zm00042ab108420
11682	chr2	9468	Zm00001eb105460		Zm00021ab105860	Zm00022ab106600	Zm00023ab108740	Zm00024ab107320	Zm00025ab109000	Zm00026ab105440		Zm00020ab105950	Zm00027ab106020	Zm00028ab107660	Zm00030ab105440	Zm00029ab108560	Zm00031ab109450		Zm00032ab108850	Zm00034ab112000	Zm00035ab108250	Zm00036ab108700	Zm00037ab105370	Zm00039ab106180	Zm00038ab107650	Zm00040ab112620	Zm00041ab109020	Zm00042ab108430
30377	chr2	9468.25				Zm00022ab106610
30378	chr2	9468.5				Zm00022ab106620			Zm00025ab109010|Zm00025ab109010			Zm00020ab105960|Zm00020ab105960		Zm00028ab107670|Zm00028ab107670			Zm00031ab109460|Zm00031ab109460				Zm00035ab108260|Zm00035ab108260	Zm00036ab108710|Zm00036ab108710		Zm00039ab106200|Zm00039ab106200	Zm00038ab107660|Zm00038ab107660			Zm00042ab108440|Zm00042ab108440
30379	chr2	9468.5		Zm00018ab108130|Zm00018ab108130					Zm00025ab109020			Zm00020ab105980|Zm00020ab105980				Zm00029ab108570|Zm00029ab108570
30380	chr2	9468.75				Zm00022ab106630
30381	chr2	9468.75							Zm00025ab109030			Zm00020ab105990|Zm00020ab105990
30382	chr2	9468.8														Zm00029ab108580
11683	chr2	9469	Zm00001eb105480	Zm00018ab108150		Zm00022ab106640			Zm00025ab109040						Zm00030ab105450		Zm00031ab109480	Zm00033ab111070			Zm00035ab108290	Zm00036ab108740		Zm00039ab106220			Zm00041ab109030
30383	chr2	9469			Zm00021ab105900							Zm00020ab106000|Zm00020ab106000						Zm00033ab111060|Zm00033ab111060					Zm00037ab105390|Zm00037ab105390	Zm00039ab106210|Zm00039ab106210
30384	chr2	9469										Zm00020ab106010|Zm00020ab106010								Zm00034ab112030
30385	chr2	9469.2														Zm00029ab108590
30386	chr2	9469.6														Zm00029ab108600
11684	chr2	9470	Zm00001eb105490	Zm00018ab108160	Zm00021ab105920	Zm00022ab106650	Zm00023ab108750	Zm00024ab107360	Zm00025ab109050	Zm00026ab105470	Zm00019ab102530	Zm00020ab106020	Zm00027ab106070	Zm00028ab107700	Zm00030ab105470	Zm00029ab108610	Zm00031ab109490	Zm00033ab111080	Zm00032ab108890	Zm00034ab112040	Zm00035ab108300	Zm00036ab108750	Zm00037ab105400	Zm00039ab106230	Zm00038ab107680	Zm00040ab112650	Zm00041ab109040	Zm00042ab108470
30387	chr2	9470.5				Zm00022ab106660	Zm00023ab108760|Zm00023ab108760			Zm00026ab105480|Zm00026ab105480	Zm00019ab102540|Zm00019ab102540	Zm00020ab106030|Zm00020ab106030								Zm00034ab112050|Zm00034ab112050			Zm00037ab105410|Zm00037ab105410	Zm00039ab106240|Zm00039ab106240
30388	chr2	9470.5										Zm00020ab106040|Zm00020ab106040									Zm00035ab108310				Zm00038ab107690|Zm00038ab107690
30389	chr2	9470.66666666667														Zm00029ab108620
11685	chr2	9471	Zm00001eb105500	Zm00018ab108170	Zm00021ab105930	Zm00022ab106670	Zm00023ab108770	Zm00024ab107390		Zm00026ab105490	Zm00019ab102550	Zm00020ab106050	Zm00027ab106080	Zm00028ab107710	Zm00030ab105480		Zm00031ab109500	Zm00033ab111090	Zm00032ab108900	Zm00034ab112060	Zm00035ab108320	Zm00036ab108760	Zm00037ab105420	Zm00039ab106250	Zm00038ab107700	Zm00040ab112660	Zm00041ab109050	Zm00042ab108480
30390	chr2	9471							Zm00025ab109060
30391	chr2	9471.33333333333														Zm00029ab108630
30392	chr2	9471.5																	Zm00032ab108910				Zm00037ab105430|Zm00037ab105430					Zm00042ab108490|Zm00042ab108490
30393	chr2	9471.5																					Zm00037ab105440|Zm00037ab105440		Zm00038ab107720
11686	chr2	9472	Zm00001eb105510	Zm00018ab108180	Zm00021ab105940	Zm00022ab106680	Zm00023ab108800	Zm00024ab107400	Zm00025ab109070	Zm00026ab105500	Zm00019ab102560	Zm00020ab106060	Zm00027ab106090	Zm00028ab107720	Zm00030ab105490	Zm00029ab108640	Zm00031ab109510	Zm00033ab111120	Zm00032ab108940	Zm00034ab112080	Zm00035ab108330	Zm00036ab108770	Zm00037ab105450	Zm00039ab106260	Zm00038ab107730	Zm00040ab112670	Zm00041ab109060	Zm00042ab108500
11687	chr2	9473	Zm00001eb105520	Zm00018ab108190	Zm00021ab105950								Zm00027ab106100	Zm00028ab107730							Zm00035ab108340			Zm00039ab106270			Zm00041ab109070
30394	chr2	9473																								Zm00040ab112680
11688	chr2	9474	Zm00001eb105530	Zm00018ab108200	Zm00021ab105960								Zm00027ab106110	Zm00028ab107740							Zm00035ab108350			Zm00039ab106280		Zm00040ab112690	Zm00041ab109080
11689	chr2	9475	Zm00001eb105540	Zm00018ab108210	Zm00021ab105970	Zm00022ab106690	Zm00023ab108810	Zm00024ab107410	Zm00025ab109080	Zm00026ab105520	Zm00019ab102570	Zm00020ab106070	Zm00027ab106120	Zm00028ab107750	Zm00030ab105500	Zm00029ab108650	Zm00031ab109520	Zm00033ab111130	Zm00032ab108950	Zm00034ab112090	Zm00035ab108360	Zm00036ab108780	Zm00037ab105460	Zm00039ab106290	Zm00038ab107740	Zm00040ab112700	Zm00041ab109090	Zm00042ab108510
11690	chr2	9476	Zm00001eb105550	Zm00018ab108220	Zm00021ab105980	Zm00022ab106700	Zm00023ab108820	Zm00024ab107420	Zm00025ab109090	Zm00026ab105530	Zm00019ab102580	Zm00020ab106080	Zm00027ab106130	Zm00028ab107760	Zm00030ab105510	Zm00029ab108660	Zm00031ab109530	Zm00033ab111140	Zm00032ab108960	Zm00034ab112100	Zm00035ab108370	Zm00036ab108790	Zm00037ab105470	Zm00039ab106300	Zm00038ab107750	Zm00040ab112710	Zm00041ab109100	Zm00042ab108520
30395	chr2	9476.66666666667																Zm00033ab111150
11691	chr2	9477	Zm00001eb105560	Zm00018ab108230	Zm00021ab105990	Zm00022ab106710	Zm00023ab108830	Zm00024ab107430	Zm00025ab109100	Zm00026ab105540	Zm00019ab102590	Zm00020ab106090	Zm00027ab106140	Zm00028ab107770	Zm00030ab105520	Zm00029ab108670	Zm00031ab109540		Zm00032ab108970	Zm00034ab112110	Zm00035ab108380	Zm00036ab108800	Zm00037ab105480	Zm00039ab106310	Zm00038ab107760	Zm00040ab112720	Zm00041ab109110	Zm00042ab108530
30396	chr2	9477.5		Zm00018ab108240		Zm00022ab106720|Zm00022ab106720	Zm00023ab108840|Zm00023ab108840	Zm00024ab107440|Zm00024ab107440	Zm00025ab109110|Zm00025ab109110	Zm00026ab105550|Zm00026ab105550	Zm00019ab102600|Zm00019ab102600	Zm00020ab106100|Zm00020ab106100		Zm00028ab107780|Zm00028ab107780	Zm00030ab105530|Zm00030ab105530	Zm00029ab108680|Zm00029ab108680	Zm00031ab109550|Zm00031ab109550	Zm00033ab111160|Zm00033ab111160	Zm00032ab108980|Zm00032ab108980	Zm00034ab112120|Zm00034ab112120	Zm00035ab108390|Zm00035ab108390		Zm00037ab105500|Zm00037ab105500	Zm00039ab106320|Zm00039ab106320	Zm00038ab107780|Zm00038ab107780			Zm00042ab108540|Zm00042ab108540
30397	chr2	9477.5																								Zm00040ab112740
30398	chr2	9477.5																									Zm00041ab109120
11692	chr2	9478	Zm00001eb105570	Zm00018ab108250	Zm00021ab106000	Zm00022ab106730	Zm00023ab108850	Zm00024ab107450	Zm00025ab109120	Zm00026ab105560	Zm00019ab102620	Zm00020ab106110	Zm00027ab106150	Zm00028ab107790		Zm00029ab108690	Zm00031ab109560	Zm00033ab111170	Zm00032ab108990		Zm00035ab108400	Zm00036ab108820	Zm00037ab105510	Zm00039ab106330	Zm00038ab107790	Zm00040ab112750	Zm00041ab109130	Zm00042ab108550
30399	chr2	9478.33333333333				Zm00022ab106740			Zm00025ab109130|Zm00025ab109130|Zm00025ab109710+|Zm00025ab109710+	Zm00026ab105570|Zm00026ab105570								Zm00033ab111180|Zm00033ab111180					Zm00037ab105520|Zm00037ab105520
30400	chr2	9478.33333333333																				Zm00036ab108850			Zm00038ab107800|Zm00038ab107800
30401	chr2	9478.5			Zm00021ab106010								Zm00027ab106160|Zm00027ab106160													Zm00040ab112760|Zm00040ab112760	Zm00041ab109140|Zm00041ab109140
30402	chr2	9478.5				Zm00022ab106750|Zm00022ab106750	Zm00023ab108860	Zm00024ab107460|Zm00024ab107460	Zm00025ab109140|Zm00025ab109140	Zm00026ab105580|Zm00026ab105580	Zm00019ab102630|Zm00019ab102630	Zm00020ab106120|Zm00020ab106120					Zm00031ab109570|Zm00031ab109570	Zm00033ab111190|Zm00033ab111190	Zm00032ab109000|Zm00032ab109000			Zm00036ab108860|Zm00036ab108860	Zm00037ab105530|Zm00037ab105530		Zm00038ab107810|Zm00038ab107810			Zm00042ab108560|Zm00042ab108560
30403	chr2	9478.66666666667										Zm00020ab106130
11693	chr2	9479	Zm00001eb105580	Zm00018ab108260	Zm00021ab106020	Zm00022ab106760	Zm00023ab108870	Zm00024ab107470	Zm00025ab109150	Zm00026ab105590	Zm00019ab102640	Zm00020ab106140	Zm00027ab106170	Zm00028ab107800	Zm00030ab105540	Zm00029ab108710	Zm00031ab109580	Zm00033ab111200	Zm00032ab109010	Zm00034ab112130	Zm00035ab108410	Zm00036ab108870	Zm00037ab105540	Zm00039ab106340	Zm00038ab107820	Zm00040ab112770	Zm00041ab109150	Zm00042ab108580
30404	chr2	9479.5			Zm00021ab106030
11694	chr2	9480	Zm00001eb105590	Zm00018ab108280	Zm00021ab106040	Zm00022ab106770	Zm00023ab108880	Zm00024ab107480	Zm00025ab109160	Zm00026ab105600	Zm00019ab102650	Zm00020ab106160	Zm00027ab106180	Zm00028ab107820	Zm00030ab105560	Zm00029ab108720	Zm00031ab109590	Zm00033ab111210	Zm00032ab109020	Zm00034ab112140	Zm00035ab108420	Zm00036ab108880	Zm00037ab105560	Zm00039ab106350	Zm00038ab107830	Zm00040ab112790	Zm00041ab109160	Zm00042ab108590
11695	chr2	9481	Zm00001eb105600		Zm00021ab106050										Zm00030ab107090	Zm00029ab108740		Zm00033ab111220	Zm00032ab109030					Zm00039ab108010			Zm00041ab111660|Zm00041ab111660	Zm00042ab108600
30405	chr2	9481								Zm00026ab105610
11696	chr2	9482	Zm00001eb105610	Zm00018ab108290	Zm00021ab106060	Zm00022ab106780	Zm00023ab108890	Zm00024ab107500	Zm00025ab109170	Zm00026ab105620	Zm00019ab102670	Zm00020ab106170	Zm00027ab106190	Zm00028ab107830	Zm00030ab105590	Zm00029ab108750	Zm00031ab109610	Zm00033ab111230	Zm00032ab109040	Zm00034ab112150	Zm00035ab108440	Zm00036ab108890	Zm00037ab105570	Zm00039ab106360	Zm00038ab107850	Zm00040ab112810	Zm00041ab109170	Zm00042ab108610
11697	chr2	9483	Zm00001eb105620
30406	chr2	9483				Zm00022ab106790
11698	chr2	9484	Zm00001eb105630	Zm00018ab108300	Zm00021ab106070	Zm00022ab106800	Zm00023ab108900	Zm00024ab107510	Zm00025ab109180	Zm00026ab105630	Zm00019ab102680	Zm00020ab106180	Zm00027ab106200	Zm00028ab107840	Zm00030ab105580	Zm00029ab108760	Zm00031ab109620	Zm00033ab111240	Zm00032ab109050	Zm00034ab112160	Zm00035ab108450	Zm00036ab108900	Zm00037ab105580	Zm00039ab106370	Zm00038ab107860	Zm00040ab112800	Zm00041ab109180	Zm00042ab108620
30407	chr2	9484.5																								Zm00040ab112830
11699	chr2	9485	Zm00001eb105640	Zm00018ab108310	Zm00021ab106080	Zm00022ab106820	Zm00023ab108910	Zm00024ab107530	Zm00025ab109190	Zm00026ab105640	Zm00019ab102690	Zm00020ab106190	Zm00027ab106210	Zm00028ab107850	Zm00030ab105570	Zm00029ab108770	Zm00031ab109630	Zm00033ab111250	Zm00032ab109060	Zm00034ab112170	Zm00035ab108460	Zm00036ab108910	Zm00037ab105590	Zm00039ab106380	Zm00038ab107870	Zm00040ab112820	Zm00041ab109190	Zm00042ab108630
30408	chr2	9485.5		Zm00018ab108320		Zm00022ab106830|Zm00022ab106830	Zm00023ab108920|Zm00023ab108920		Zm00025ab109200|Zm00025ab109200	Zm00026ab105650|Zm00026ab105650	Zm00019ab102700|Zm00019ab102700	Zm00020ab106200|Zm00020ab106200	Zm00027ab106220|Zm00027ab106220								Zm00035ab108470|Zm00035ab108470	Zm00036ab108920|Zm00036ab108920	Zm00037ab105600|Zm00037ab105600	Zm00039ab106390|Zm00039ab106390	Zm00038ab107880|Zm00038ab107880		Zm00041ab109200|Zm00041ab109200
30409	chr2	9485.5																			Zm00035ab108490			Zm00039ab106410|Zm00039ab106410
30410	chr2	9485.66666666667																				Zm00036ab108930
30411	chr2	9485.66666666667																								Zm00040ab112850
30412	chr2	9485.75																			Zm00035ab108500|Zm00035ab108510+			Zm00039ab106420|Zm00039ab106420
11700	chr2	9486	Zm00001eb105660	Zm00018ab108340	Zm00021ab106110		Zm00023ab108930		Zm00025ab109230	Zm00026ab105660		Zm00020ab106220	Zm00027ab106240				Zm00031ab109650	Zm00033ab111270|Zm00033ab111270|Zm00033ab111270|Zm00033ab111270|Zm00033ab111270|Zm00033ab111270|Zm00033ab111270|Zm00033ab111270|Zm00033ab111270|Zm00033ab111270	Zm00032ab109090	Zm00034ab112190	Zm00035ab108520	Zm00036ab108940	Zm00037ab105620		Zm00038ab107900		Zm00041ab109220
30413	chr2	9486.33333333333					Zm00023ab108940													Zm00034ab112200|Zm00034ab112200
30414	chr2	9486.33333333333																								Zm00040ab112860
30415	chr2	9486.66666666667					Zm00023ab108950
30416	chr2	9486.66666666667																		Zm00034ab112210
11701	chr2	9487	Zm00001eb105670	Zm00018ab108350	Zm00021ab106120	Zm00022ab106850	Zm00023ab108960	Zm00024ab107550	Zm00025ab109240	Zm00026ab105670	Zm00019ab102730	Zm00020ab106230	Zm00027ab106250	Zm00028ab107880	Zm00030ab105610	Zm00029ab108790	Zm00031ab109660	Zm00033ab111280	Zm00032ab109100	Zm00034ab112220	Zm00035ab108530	Zm00036ab108950	Zm00037ab105630	Zm00039ab106440	Zm00038ab107910	Zm00040ab112870	Zm00041ab109230	Zm00042ab108650
11702	chr2	9488	Zm00001eb105680	Zm00018ab108360	Zm00021ab106130	Zm00022ab106870	Zm00023ab108970	Zm00024ab107560	Zm00025ab109250	Zm00026ab105680	Zm00019ab102740	Zm00020ab106240	Zm00027ab106260	Zm00028ab107900	Zm00030ab105620	Zm00029ab108800	Zm00031ab109680	Zm00033ab111300	Zm00032ab109110	Zm00034ab112230	Zm00035ab108540	Zm00036ab108960	Zm00037ab105640	Zm00039ab106450	Zm00038ab107930	Zm00040ab112890	Zm00041ab109250	Zm00042ab108660
30417	chr2	9488.33333333333		Zm00018ab108370
30418	chr2	9488.5												Zm00028ab107910												Zm00040ab112900|Zm00040ab112900
30419	chr2	9488.5													Zm00030ab105630
30420	chr2	9488.5														Zm00029ab108810
30421	chr2	9488.5																	Zm00032ab109120
30422	chr2	9488.5		Zm00018ab108380|Zm00018ab108380																Zm00034ab112240	Zm00035ab108550|Zm00035ab108550			Zm00039ab106460|Zm00039ab106460			Zm00041ab109260|Zm00041ab109260
11703	chr2	9489	Zm00001eb105690	Zm00018ab108390	Zm00021ab106140	Zm00022ab106880	Zm00023ab108980	Zm00024ab107580	Zm00025ab109260	Zm00026ab105690	Zm00019ab102750	Zm00020ab106250	Zm00027ab106270	Zm00028ab107920	Zm00030ab105640	Zm00029ab108820	Zm00031ab109690	Zm00033ab111310	Zm00032ab109130	Zm00034ab112250	Zm00035ab108560	Zm00036ab108970	Zm00037ab105660	Zm00039ab106470	Zm00038ab107940	Zm00040ab112910	Zm00041ab109270	Zm00042ab108670
11704	chr2	9490	Zm00001eb105700																	Zm00034ab112260								Zm00042ab108680|Zm00033ab111320
11705	chr2	9491	Zm00001eb105710	Zm00018ab108400	Zm00021ab106150	Zm00022ab106890	Zm00023ab108990	Zm00024ab107590	Zm00025ab109280	Zm00026ab105700	Zm00019ab102760	Zm00020ab106260	Zm00027ab106280	Zm00028ab107930	Zm00030ab105650	Zm00029ab108830	Zm00031ab109700	Zm00033ab111330	Zm00032ab109140	Zm00034ab112270	Zm00035ab108570	Zm00036ab108980	Zm00037ab105670	Zm00039ab106480	Zm00038ab107950	Zm00040ab112920	Zm00041ab109280	Zm00042ab108690
30423	chr2	9491.5							Zm00025ab109300	Zm00026ab105720|Zm00026ab105720	Zm00019ab102770|Zm00019ab102770		Zm00027ab106290|Zm00027ab106290	Zm00028ab107940|Zm00028ab107940	Zm00030ab105660|Zm00030ab105660		Zm00031ab109710|Zm00031ab109710	Zm00033ab111350|Zm00033ab111350	Zm00032ab109150|Zm00032ab109150		Zm00035ab108590|Zm00035ab108590	Zm00036ab108990|Zm00036ab108990	Zm00037ab105690|Zm00037ab105690	Zm00039ab106490|Zm00039ab106490	Zm00038ab107970|Zm00038ab107970	Zm00040ab112930|Zm00040ab112930	Zm00041ab109290|Zm00041ab109290	Zm00042ab108710|Zm00042ab108710
11706	chr2	9492	Zm00001eb105730	Zm00018ab108420	Zm00021ab106180	Zm00022ab106900	Zm00023ab109010	Zm00024ab107610	Zm00025ab109310	Zm00026ab105730	Zm00019ab102780	Zm00020ab106280	Zm00027ab106300	Zm00028ab107950	Zm00030ab105670	Zm00029ab108840	Zm00031ab109720	Zm00033ab111360	Zm00032ab109160	Zm00034ab112300	Zm00035ab108600	Zm00036ab109000	Zm00037ab105700	Zm00039ab106500	Zm00038ab107980	Zm00040ab112940	Zm00041ab109300	Zm00042ab108720
30424	chr2	9492.25				Zm00022ab106910|Zm00022ab106910										Zm00029ab108850
30425	chr2	9492.5		Zm00018ab108430
30426	chr2	9492.5					Zm00023ab109020					Zm00020ab106290|Zm00020ab106290				Zm00029ab108860|Zm00029ab108860											Zm00041ab109310|Zm00041ab109310
30427	chr2	9492.5																Zm00033ab111370
30428	chr2	9492.75			Zm00021ab106190|Zm00021ab106190			Zm00024ab107620|Zm00024ab107620					Zm00027ab106310|Zm00027ab106310	Zm00028ab107960|Zm00028ab107960	Zm00030ab105680|Zm00030ab105680	Zm00029ab108870					Zm00035ab108620|Zm00035ab108620					Zm00040ab112950|Zm00040ab112950
11707	chr2	9493	Zm00001eb105740	Zm00018ab108450			Zm00023ab109030		Zm00025ab109330	Zm00026ab105740	Zm00019ab102790		Zm00027ab106320			Zm00029ab108880	Zm00031ab109730	Zm00033ab111380		Zm00034ab112320		Zm00036ab109020		Zm00039ab106510			Zm00041ab109320
30429	chr2	9493			Zm00021ab106190			Zm00024ab107620|Zm00024ab107620						Zm00028ab107960|Zm00028ab107960	Zm00030ab105680|Zm00030ab105680	Zm00029ab108870|Zm00029ab108870					Zm00035ab108620|Zm00035ab108620					Zm00040ab112950|Zm00040ab112950
30430	chr2	9493										Zm00020ab106300|Zm00020ab106300							Zm00032ab109180		Zm00035ab108630|Zm00035ab108630		Zm00037ab105710|Zm00037ab105710		Zm00038ab108000|Zm00038ab108000			Zm00042ab108730|Zm00042ab108730
30431	chr2	9493.33333333333				Zm00022ab106920
11708	chr2	9494	Zm00001eb105750	Zm00018ab108460	Zm00021ab106200	Zm00022ab106930	Zm00023ab109040	Zm00024ab107630	Zm00025ab109340	Zm00026ab105750	Zm00019ab102810	Zm00020ab106310	Zm00027ab106330	Zm00028ab107970	Zm00030ab105690	Zm00029ab108900	Zm00031ab109740	Zm00033ab111390	Zm00032ab109190	Zm00034ab112330	Zm00035ab108640	Zm00036ab109030	Zm00037ab105730	Zm00039ab106530	Zm00038ab108010	Zm00040ab112960	Zm00041ab109330	Zm00042ab108740
30432	chr2	9494.66666666667				Zm00022ab106940				Zm00026ab105760|Zm00026ab105760						Zm00029ab108910|Zm00029ab108910					Zm00035ab108650|Zm00035ab108650			Zm00039ab106540|Zm00039ab106540			Zm00041ab109340|Zm00041ab109340
11709	chr2	9495	Zm00001eb105760				Zm00023ab109050		Zm00025ab109350		Zm00019ab102820	Zm00020ab106320			Zm00030ab105700			Zm00033ab111400	Zm00032ab109200	Zm00034ab112340			Zm00037ab105740		Zm00038ab108020
30433	chr2	9495		Zm00018ab108470
30434	chr2	9495															Zm00031ab109750
30435	chr2	9495																			Zm00035ab108670|Zm00035ab108670			Zm00039ab106560
30436	chr2	9495.33333333333				Zm00022ab106950				Zm00026ab105770|Zm00026ab105770						Zm00029ab108920|Zm00029ab108920					Zm00035ab108660|Zm00035ab108660			Zm00039ab106550|Zm00039ab106550
30437	chr2	9495.33333333333		Zm00018ab109090|Zm00018ab109090									Zm00027ab106360|Zm00027ab106360								Zm00035ab108680|Zm00035ab108680	Zm00036ab109710|Zm00036ab109710		Zm00039ab106570
30438	chr2	9495.66666666667											Zm00027ab106370|Zm00027ab106370								Zm00035ab108700|Zm00035ab108700			Zm00039ab106580
11710	chr2	9496	Zm00001eb105770	Zm00018ab108490	Zm00021ab106210	Zm00022ab106960	Zm00023ab109060	Zm00024ab107640	Zm00025ab109360	Zm00026ab105780	Zm00019ab102830	Zm00020ab106330	Zm00027ab106390	Zm00028ab107990	Zm00030ab105710	Zm00029ab108930	Zm00031ab109770	Zm00033ab111420	Zm00032ab109210	Zm00034ab112350	Zm00035ab108710	Zm00036ab109050	Zm00037ab105750	Zm00039ab106590	Zm00038ab108030	Zm00040ab112980	Zm00041ab109350	Zm00042ab108750
30439	chr2	9496.5		Zm00018ab108500	Zm00021ab106220|Zm00021ab106220	Zm00022ab106980|Zm00022ab106980							Zm00027ab106400|Zm00027ab106400			Zm00029ab108940|Zm00029ab108940	Zm00031ab109780|Zm00031ab109780	Zm00033ab111430|Zm00033ab111430			Zm00035ab108720|Zm00035ab108720
30440	chr2	9496.5																					Zm00037ab105760
11711	chr2	9497	Zm00001eb105780	Zm00018ab108510	Zm00021ab106230	Zm00022ab106990	Zm00023ab109070	Zm00024ab107650	Zm00025ab109370	Zm00026ab105790	Zm00019ab102840	Zm00020ab106340	Zm00027ab106410	Zm00028ab108000	Zm00030ab105720	Zm00029ab108950	Zm00031ab109790	Zm00033ab111440	Zm00032ab109230	Zm00034ab112370	Zm00035ab108730	Zm00036ab109060	Zm00037ab105770	Zm00039ab106600	Zm00038ab108050	Zm00040ab112990	Zm00041ab109360	Zm00042ab108760
30441	chr2	9497.33333333333																										Zm00042ab108770
30442	chr2	9497.5		Zm00018ab108520		Zm00022ab107000|Zm00022ab107000	Zm00023ab109080|Zm00023ab109080									Zm00029ab108960|Zm00029ab108960|Zm00029ab108970+|Zm00029ab108970+	Zm00031ab109800|Zm00031ab109800|Zm00031ab109810+|Zm00031ab109810+	Zm00033ab111450|Zm00033ab111450		Zm00034ab112380|Zm00034ab112380	Zm00035ab108740|Zm00035ab108740	Zm00036ab109070|Zm00036ab109070	Zm00037ab105780|Zm00037ab105780	Zm00039ab106610|Zm00039ab106610	Zm00038ab108060|Zm00038ab108060			Zm00042ab108780|Zm00042ab108780
30443	chr2	9497.66666666667																				Zm00036ab109080
11712	chr2	9498	Zm00001eb105790	Zm00018ab108530	Zm00021ab106240	Zm00022ab107010	Zm00023ab109090	Zm00024ab107660	Zm00025ab109380	Zm00026ab105800	Zm00019ab102850	Zm00020ab106350	Zm00027ab106420	Zm00028ab108010	Zm00030ab105730	Zm00029ab108980	Zm00031ab109820	Zm00033ab111460	Zm00032ab109240	Zm00034ab112390	Zm00035ab108750	Zm00036ab109090	Zm00037ab105790	Zm00039ab106620	Zm00038ab108080	Zm00040ab113000	Zm00041ab109370	Zm00042ab108790
30444	chr2	9498.33333333333																										Zm00042ab108810
30445	chr2	9498.5																									Zm00041ab109380	Zm00042ab108820|Zm00042ab108820
11713	chr2	9499	Zm00001eb105800	Zm00018ab108540	Zm00021ab106250	Zm00022ab107020	Zm00023ab109100	Zm00024ab107670	Zm00025ab109390	Zm00026ab105810	Zm00019ab102860	Zm00020ab106360	Zm00027ab106430	Zm00028ab108020	Zm00030ab105740	Zm00029ab108990	Zm00031ab109830	Zm00033ab111470	Zm00032ab109250	Zm00034ab112400	Zm00035ab108760	Zm00036ab109100	Zm00037ab105800	Zm00039ab106630	Zm00038ab108090	Zm00040ab113010	Zm00041ab109390	Zm00042ab108840
30446	chr2	9499.5								Zm00026ab105820							Zm00031ab109840|Zm00031ab109840
11714	chr2	9500	Zm00001eb105810	Zm00018ab108550	Zm00021ab106260	Zm00022ab107030	Zm00023ab109110	Zm00024ab107680	Zm00025ab109400	Zm00026ab105830	Zm00019ab102870	Zm00020ab106370	Zm00027ab106440	Zm00028ab108030	Zm00030ab105750	Zm00029ab109000	Zm00031ab109850	Zm00033ab111490	Zm00032ab109260	Zm00034ab112410	Zm00035ab108770	Zm00036ab109110	Zm00037ab105810	Zm00039ab106640	Zm00038ab108100	Zm00040ab113020	Zm00041ab109400	Zm00042ab108850
11715	chr2	9501	Zm00001eb105820	Zm00018ab108560	Zm00021ab106270	Zm00022ab107040	Zm00023ab109120	Zm00024ab107690	Zm00025ab109410	Zm00026ab105840	Zm00019ab102880	Zm00020ab106380	Zm00027ab106450	Zm00028ab108040	Zm00030ab105760	Zm00029ab109010	Zm00031ab109860	Zm00033ab111500	Zm00032ab109270	Zm00034ab112420	Zm00035ab108780	Zm00036ab109120	Zm00037ab105820	Zm00039ab106650	Zm00038ab108110	Zm00040ab113030	Zm00041ab109410	Zm00042ab108860
11716	chr2	9502	Zm00001eb105830	Zm00018ab108570	Zm00021ab106280	Zm00022ab107060	Zm00023ab109130	Zm00024ab107710	Zm00025ab109420	Zm00026ab105850	Zm00019ab102890	Zm00020ab106410	Zm00027ab106470	Zm00028ab108050	Zm00030ab105770	Zm00029ab109030	Zm00031ab109880	Zm00033ab111510	Zm00032ab109310	Zm00034ab112430	Zm00035ab108800	Zm00036ab109150	Zm00037ab105830	Zm00039ab106670	Zm00038ab108130	Zm00040ab113050	Zm00041ab109430	Zm00042ab108880
11717	chr2	9503	Zm00001eb105840	Zm00018ab108590	Zm00021ab106290	Zm00022ab107070	Zm00023ab109140	Zm00024ab107720	Zm00025ab109430	Zm00026ab105860	Zm00019ab102900	Zm00020ab106420	Zm00027ab106480	Zm00028ab108060	Zm00030ab105780	Zm00029ab109040	Zm00031ab109890	Zm00033ab111520	Zm00032ab109320	Zm00034ab112440	Zm00035ab108810	Zm00036ab109160	Zm00037ab105840	Zm00039ab106680	Zm00038ab108140	Zm00040ab113060	Zm00041ab109440	Zm00042ab108890
11718	chr2	9504	Zm00001eb105850	Zm00018ab108600	Zm00021ab106300	Zm00022ab107080	Zm00023ab109150	Zm00024ab107730	Zm00025ab109440	Zm00026ab105870	Zm00019ab102910	Zm00020ab106430	Zm00027ab106490	Zm00028ab108070	Zm00030ab105790	Zm00029ab109050	Zm00031ab109900	Zm00033ab111530	Zm00032ab109330	Zm00034ab112450	Zm00035ab108820	Zm00036ab109170	Zm00037ab105850	Zm00039ab106690	Zm00038ab108150	Zm00040ab113070	Zm00041ab109450	Zm00042ab108900
11719	chr2	9505	Zm00001eb105860						Zm00025ab109450	Zm00026ab105880		Zm00020ab106440	Zm00027ab106500		Zm00030ab105800						Zm00035ab108830		Zm00037ab105860			Zm00040ab113080	Zm00041ab109460
30447	chr2	9505			Zm00021ab106310
30448	chr2	9505					Zm00023ab109160
30449	chr2	9505.5																									Zm00041ab109470
11720	chr2	9506	Zm00001eb105870	Zm00018ab108610	Zm00021ab106320	Zm00022ab107090	Zm00023ab109170	Zm00024ab107740	Zm00025ab109470	Zm00026ab105890	Zm00019ab102920	Zm00020ab106450	Zm00027ab106510	Zm00028ab108080	Zm00030ab105810	Zm00029ab109060	Zm00031ab109910	Zm00033ab111540	Zm00032ab109340	Zm00034ab112460	Zm00035ab108840	Zm00036ab109180	Zm00037ab105870	Zm00039ab106700	Zm00038ab108170	Zm00040ab113090	Zm00041ab109480	Zm00042ab108910
30450	chr2	9506.5																Zm00033ab111550
11721	chr2	9507	Zm00001eb105880	Zm00018ab108640	Zm00021ab106330	Zm00022ab107100	Zm00023ab109180	Zm00024ab107750	Zm00025ab109480	Zm00026ab105900	Zm00019ab102930	Zm00020ab106460	Zm00027ab106520	Zm00028ab108090	Zm00030ab105820	Zm00029ab109070	Zm00031ab109940	Zm00033ab111560	Zm00032ab109360	Zm00034ab112470	Zm00035ab108850	Zm00036ab109200	Zm00037ab105880	Zm00039ab106710	Zm00038ab108180	Zm00040ab113100	Zm00041ab109490	Zm00042ab108930
30451	chr2	9507.5																				Zm00036ab109210
30452	chr2	9507.5																										Zm00042ab108940
11722	chr2	9508	Zm00001eb105890	Zm00018ab108650	Zm00021ab106340	Zm00022ab107110	Zm00023ab109190	Zm00024ab107760	Zm00025ab109490	Zm00026ab105910	Zm00019ab102940	Zm00020ab106470	Zm00027ab106530	Zm00028ab108100	Zm00030ab105830	Zm00029ab109080	Zm00031ab109950	Zm00033ab111570	Zm00032ab109370	Zm00034ab112480	Zm00035ab108860	Zm00036ab109220	Zm00037ab105890	Zm00039ab106720	Zm00038ab108190	Zm00040ab113110	Zm00041ab109500	Zm00042ab108950
30453	chr2	9508.25												Zm00028ab108110												Zm00040ab113120|Zm00040ab113120|Zm00040ab113130+|Zm00040ab113130+
30454	chr2	9508.5			Zm00021ab106350
30455	chr2	9508.75												Zm00028ab108130
11723	chr2	9509	Zm00001eb105900	Zm00018ab108660	Zm00021ab106360	Zm00022ab107120	Zm00023ab109200	Zm00024ab107770	Zm00025ab109500	Zm00026ab105920	Zm00019ab102950	Zm00020ab106480	Zm00027ab106540	Zm00028ab108140	Zm00030ab105840	Zm00029ab109090	Zm00031ab109960	Zm00033ab111580	Zm00032ab109380	Zm00034ab112490	Zm00035ab108870	Zm00036ab109230	Zm00037ab105900	Zm00039ab106730	Zm00038ab108200	Zm00040ab113140	Zm00041ab109510	Zm00042ab108960
11724	chr2	9510	Zm00001eb105910	Zm00018ab108670	Zm00021ab106370	Zm00022ab107130	Zm00023ab109210	Zm00024ab107780	Zm00025ab109510	Zm00026ab105930	Zm00019ab102960	Zm00020ab106490	Zm00027ab106550	Zm00028ab108150	Zm00030ab105850	Zm00029ab109100	Zm00031ab109970	Zm00033ab111590	Zm00032ab109390	Zm00034ab112500	Zm00035ab108890	Zm00036ab109240	Zm00037ab105910	Zm00039ab106740	Zm00038ab108210	Zm00040ab113150	Zm00041ab109520	Zm00042ab108970
30456	chr2	9510.66666666667														Zm00029ab109110											Zm00041ab109530|Zm00041ab109530
11725	chr2	9511	Zm00001eb105920			Zm00022ab107140	Zm00023ab109220						Zm00027ab106560								Zm00035ab108900	Zm00036ab109260
30457	chr2	9511.33333333333														Zm00029ab109120					Zm00035ab108910|Zm00035ab108910	Zm00036ab109270|Zm00036ab109270
30458	chr2	9511.5					Zm00023ab109230																				Zm00041ab109540|Zm00041ab109540
30459	chr2	9511.66666666667																			Zm00035ab108920
11726	chr2	9512	Zm00001eb105930|Zm00001eb105940+			Zm00022ab107150	Zm00023ab109240|Zm00023ab109250+						Zm00027ab106570			Zm00029ab109130|Zm00029ab109140+					Zm00035ab108930	Zm00036ab109280					Zm00041ab109560
30460	chr2	9512																								Zm00040ab113160
30461	chr2	9513											Zm00027ab106580
11727	chr2	9514	Zm00001eb105950	Zm00018ab108680	Zm00021ab106380	Zm00022ab107160	Zm00023ab109260	Zm00024ab107790	Zm00025ab109520	Zm00026ab105940	Zm00019ab102970	Zm00020ab106500	Zm00027ab106590	Zm00028ab108160	Zm00030ab105860	Zm00029ab109150	Zm00031ab109980	Zm00033ab111600	Zm00032ab109400	Zm00034ab112510	Zm00035ab108940	Zm00036ab109290|Zm00036ab109300+	Zm00037ab105920	Zm00039ab106750	Zm00038ab108220	Zm00040ab113170	Zm00041ab109570	Zm00042ab108980
30462	chr2	9514.5				Zm00022ab107170		Zm00024ab107800|Zm00024ab107800			Zm00019ab102980|Zm00019ab102980	Zm00020ab106510|Zm00020ab106510		Zm00028ab108170|Zm00028ab108170	Zm00030ab105870|Zm00030ab105870	Zm00029ab109160|Zm00029ab109160				Zm00034ab112520|Zm00034ab112520		Zm00036ab109310|Zm00036ab109310
30463	chr2	9514.5					Zm00023ab109270
30464	chr2	9514.66666666667																				Zm00036ab109320
11728	chr2	9515	Zm00001eb105960	Zm00018ab108690	Zm00021ab106390	Zm00022ab107180	Zm00023ab109280	Zm00024ab107810	Zm00025ab109530	Zm00026ab105950	Zm00019ab102990	Zm00020ab106520	Zm00027ab106600	Zm00028ab108180	Zm00030ab105880	Zm00029ab109180	Zm00031ab109990	Zm00033ab111610	Zm00032ab109410	Zm00034ab112530	Zm00035ab108950	Zm00036ab109330	Zm00037ab105930	Zm00039ab106760	Zm00038ab108230	Zm00040ab113180	Zm00041ab109580	Zm00042ab108990
30465	chr2	9515.14285714286										Zm00020ab106540|Zm00020ab106560+
30466	chr2	9515.33333333333					Zm00023ab109290				Zm00019ab103000|Zm00019ab103000	Zm00020ab106530|Zm00020ab106530				Zm00029ab109190|Zm00029ab109190				Zm00034ab112540|Zm00034ab112540		Zm00036ab109340|Zm00036ab109340
30467	chr2	9515.42857142857										Zm00020ab106550										Zm00036ab109250|Zm00036ab109250
30468	chr2	9515.5				Zm00022ab107200	Zm00023ab109300|Zm00023ab109300	Zm00024ab107820|Zm00024ab107820			Zm00019ab103010|Zm00019ab103010				Zm00030ab105890|Zm00030ab105890	Zm00029ab109200|Zm00029ab109200							Zm00037ab105940|Zm00037ab105940
30469	chr2	9515.71428571429										Zm00020ab106570
11729	chr2	9516	Zm00001eb105970	Zm00018ab108700	Zm00021ab106400	Zm00022ab107210	Zm00023ab109310	Zm00024ab107830	Zm00025ab109540	Zm00026ab105960	Zm00019ab103020	Zm00020ab106580	Zm00027ab106610	Zm00028ab108190	Zm00030ab105900	Zm00029ab109210	Zm00031ab110000	Zm00033ab111630		Zm00034ab112550	Zm00035ab108960	Zm00036ab109350	Zm00037ab105950	Zm00039ab106770	Zm00038ab108240	Zm00040ab113190	Zm00041ab109590	Zm00042ab109000
30470	chr2	9516.5																	Zm00032ab109420
30471	chr2	9516.5																		Zm00034ab112560
11730	chr2	9517	Zm00001eb105990	Zm00018ab108720	Zm00021ab106410			Zm00024ab107840	Zm00025ab109550	Zm00026ab105970		Zm00020ab106590			Zm00030ab105910		Zm00031ab110010	Zm00033ab111640					Zm00037ab105960	Zm00039ab106780	Zm00038ab108250		Zm00041ab109600
30472	chr2	9517				Zm00022ab107220										Zm00029ab109220|Zm00029ab109220
30473	chr2	9517											Zm00027ab106620
30474	chr2	9517																		Zm00034ab112570
30475	chr2	9517.25			Zm00021ab106420																				Zm00038ab108260|Zm00038ab108260		Zm00041ab109610|Zm00041ab109610
30476	chr2	9517.33333333333															Zm00031ab110020
30477	chr2	9517.5		Zm00018ab108730				Zm00024ab107850|Zm00024ab107850	Zm00025ab109560|Zm00025ab109560			Zm00020ab106600|Zm00020ab106600						Zm00033ab111650|Zm00033ab111650					Zm00037ab105970|Zm00037ab105970	Zm00039ab106790|Zm00039ab106790
30478	chr2	9517.5																		Zm00034ab112580
30479	chr2	9517.5			Zm00021ab106430												Zm00031ab110030|Zm00031ab110030								Zm00038ab108270|Zm00038ab108270		Zm00041ab109620|Zm00041ab109620
30480	chr2	9517.75																							Zm00038ab108280
30481	chr2	9517.75			Zm00021ab106440		Zm00023ab109320|Zm00023ab109320
11731	chr2	9518	Zm00001eb106010	Zm00018ab108740	Zm00021ab106450	Zm00022ab107230|Zm00022ab107250+	Zm00023ab109330	Zm00024ab107860	Zm00025ab109570	Zm00026ab105990	Zm00019ab103040	Zm00020ab106610	Zm00027ab106630	Zm00028ab108200	Zm00030ab105920	Zm00029ab109230	Zm00031ab110040	Zm00033ab111660	Zm00032ab109430	Zm00034ab112590	Zm00035ab108970	Zm00036ab109360	Zm00037ab105980	Zm00039ab106800	Zm00038ab108290	Zm00040ab113200	Zm00041ab109630	Zm00042ab109010
11732	chr2	9519	Zm00001eb106020	Zm00018ab108770	Zm00021ab106460	Zm00022ab107240|Zm00022ab107260+	Zm00023ab109340	Zm00024ab107870	Zm00025ab109580	Zm00026ab106010	Zm00019ab103030	Zm00020ab106620	Zm00027ab106640	Zm00028ab108210	Zm00030ab105930	Zm00029ab109250	Zm00031ab110060	Zm00033ab111670	Zm00032ab109440	Zm00034ab112600	Zm00035ab108980	Zm00036ab109370	Zm00037ab105990	Zm00039ab106810	Zm00038ab108310	Zm00040ab113210	Zm00041ab109640	Zm00042ab109020
30482	chr2	9519.16666666667																			Zm00035ab108990
30483	chr2	9519.2			Zm00021ab106480
30484	chr2	9519.25																					Zm00037ab106010
30485	chr2	9519.25									Zm00019ab103060|Zm00019ab103060					Zm00029ab109270									Zm00038ab108330|Zm00038ab108330		Zm00041ab109660|Zm00041ab109660
30486	chr2	9519.33333333333			Zm00021ab106490|Zm00021ab106490			Zm00024ab107900|Zm00024ab107900												Zm00034ab112620	Zm00035ab109020|Zm00035ab109020		Zm00037ab106020|Zm00037ab106020					Zm00042ab109040|Zm00042ab109040
30487	chr2	9519.33333333333																									Zm00041ab109650
30488	chr2	9519.33333333333		Zm00018ab108760|Zm00018ab108760								Zm00020ab106630
30489	chr2	9519.5							Zm00025ab109610						Zm00030ab105940|Zm00030ab105940			Zm00033ab111680|Zm00033ab111680
30490	chr2	9519.5								Zm00026ab106020
30491	chr2	9519.5														Zm00029ab109290										Zm00040ab113230|Zm00040ab113230
30492	chr2	9519.5			Zm00021ab106500|Zm00021ab106500			Zm00024ab107910|Zm00024ab107910													Zm00035ab109030
30493	chr2	9519.5																										Zm00042ab109050
30494	chr2	9519.6						Zm00024ab107920													Zm00035ab109040|Zm00035ab109040
30495	chr2	9519.66666666667										Zm00020ab106650				Zm00029ab109300|Zm00029ab109300
30496	chr2	9519.8			Zm00021ab106510			Zm00024ab107930|Zm00024ab107930												Zm00034ab112630|Zm00034ab112630	Zm00035ab109050|Zm00035ab109050		Zm00037ab106030|Zm00037ab106030					Zm00042ab109060|Zm00042ab109060
11733	chr2	9520	Zm00001eb106040	Zm00018ab108810	Zm00021ab106520	Zm00022ab107290	Zm00023ab109370	Zm00024ab107940	Zm00025ab109640	Zm00026ab106050	Zm00019ab103070	Zm00020ab106670	Zm00027ab106690	Zm00028ab108230	Zm00030ab105970	Zm00029ab109310	Zm00031ab110080	Zm00033ab111700	Zm00032ab109470	Zm00034ab112640	Zm00035ab109060	Zm00036ab109410	Zm00037ab106040	Zm00039ab106860	Zm00038ab108340	Zm00040ab113240	Zm00041ab109680	Zm00042ab109070
30497	chr2	9520.5											Zm00027ab106700
11734	chr2	9521	Zm00001eb106050	Zm00018ab108820	Zm00021ab106530	Zm00022ab107300	Zm00023ab109380	Zm00024ab107950	Zm00025ab109650	Zm00026ab106060	Zm00019ab103080	Zm00020ab106680	Zm00027ab106710	Zm00028ab108240	Zm00030ab105980	Zm00029ab109320	Zm00031ab110090	Zm00033ab111710	Zm00032ab109480	Zm00034ab112650	Zm00035ab109070	Zm00036ab109420	Zm00037ab106050	Zm00039ab106870	Zm00038ab108350	Zm00040ab113250	Zm00041ab109690	Zm00042ab109080
30498	chr2	9521.33333333333			Zm00021ab106540|Zm00021ab106540															Zm00034ab112660	Zm00035ab109080|Zm00035ab109080
30499	chr2	9521.5			Zm00021ab106560|Zm00021ab106560			Zm00024ab107960															Zm00037ab106070|Zm00037ab106070
30500	chr2	9521.5							Zm00025ab109660|Zm00025ab110160+			Zm00020ab106690|Zm00020ab106690
30501	chr2	9521.5												Zm00028ab108250												Zm00040ab113260|Zm00040ab113260|Zm00040ab114800|Zm00040ab114800
30502	chr2	9521.5			Zm00021ab106550																Zm00035ab109100|Zm00035ab109100
30503	chr2	9521.66666666667																		Zm00034ab112670
11735	chr2	9522	Zm00001eb106060	Zm00018ab108830	Zm00021ab106570	Zm00022ab107310	Zm00023ab109390	Zm00024ab107970	Zm00025ab109670	Zm00026ab106070	Zm00019ab103090	Zm00020ab106700	Zm00027ab106720	Zm00028ab108260	Zm00030ab105990	Zm00029ab109330	Zm00031ab110100	Zm00033ab111720	Zm00032ab109490	Zm00034ab112700	Zm00035ab109110	Zm00036ab109430	Zm00037ab106080	Zm00039ab106880	Zm00038ab108360	Zm00040ab113270	Zm00041ab109700	Zm00042ab109110
11736	chr2	9523	Zm00001eb106070
11737	chr2	9524	Zm00001eb106080	Zm00018ab108840	Zm00021ab106580	Zm00022ab107320	Zm00023ab109400	Zm00024ab107980	Zm00025ab109680	Zm00026ab106080		Zm00020ab106710	Zm00027ab106730	Zm00028ab108270				Zm00033ab111730	Zm00032ab109500	Zm00034ab112710	Zm00035ab109120		Zm00037ab106090	Zm00039ab106890		Zm00040ab113290	Zm00041ab109710	Zm00042ab109120
30504	chr2	9524													Zm00030ab106000	Zm00029ab109340|Zm00029ab109340						Zm00036ab109440|Zm00036ab109440
11738	chr2	9525	Zm00001eb106090	Zm00018ab108850	Zm00021ab106590	Zm00022ab107330	Zm00023ab109410	Zm00024ab107990	Zm00025ab109690	Zm00026ab106090	Zm00019ab103100	Zm00020ab106720	Zm00027ab106740	Zm00028ab108280			Zm00031ab110120	Zm00033ab111740	Zm00032ab109510	Zm00034ab112720	Zm00035ab109130		Zm00037ab106100	Zm00039ab106900	Zm00038ab108370	Zm00040ab113300	Zm00041ab109720	Zm00042ab109130
30505	chr2	9525.5										Zm00020ab106730
11739	chr2	9526	Zm00001eb106100	Zm00018ab108870	Zm00021ab106600	Zm00022ab107340	Zm00023ab109420	Zm00024ab108000	Zm00025ab109700	Zm00026ab106100	Zm00019ab103110	Zm00020ab106740	Zm00027ab106750	Zm00028ab108290	Zm00030ab106010	Zm00029ab109350	Zm00031ab110130	Zm00033ab111750	Zm00032ab109520	Zm00034ab112730	Zm00035ab109140	Zm00036ab109450	Zm00037ab106110	Zm00039ab106910	Zm00038ab108380	Zm00040ab113310	Zm00041ab109730	Zm00042ab109140
30506	chr2	9526.33333333333													Zm00030ab106020
30507	chr2	9526.5		Zm00018ab108880	Zm00021ab106610|Zm00021ab106610	Zm00022ab107350|Zm00022ab107350	Zm00023ab109430|Zm00023ab109430		Zm00025ab109720|Zm00025ab109720	Zm00026ab106110|Zm00026ab106110	Zm00019ab103130|Zm00019ab103130	Zm00020ab106750|Zm00020ab106750		Zm00028ab108300|Zm00028ab108300		Zm00029ab109360|Zm00029ab109360	Zm00031ab110140|Zm00031ab110140		Zm00032ab109530|Zm00032ab109530	Zm00034ab112740|Zm00034ab112740	Zm00035ab109150|Zm00035ab109150	Zm00036ab109470|Zm00036ab109470	Zm00037ab106120|Zm00037ab106120	Zm00039ab106920|Zm00039ab106920	Zm00038ab108390|Zm00038ab108390	Zm00040ab113320|Zm00040ab113320	Zm00041ab109740|Zm00041ab109740	Zm00042ab109150|Zm00042ab109150
30508	chr2	9526.5											Zm00027ab106760		Zm00030ab106030|Zm00030ab106030			Zm00033ab111760|Zm00033ab111760
11740	chr2	9527	Zm00001eb106120	Zm00018ab108890	Zm00021ab106620	Zm00022ab107360	Zm00023ab109440	Zm00024ab108010	Zm00025ab109730	Zm00026ab106120	Zm00019ab103140	Zm00020ab106760	Zm00027ab106770	Zm00028ab108310	Zm00030ab106040	Zm00029ab109370	Zm00031ab110150	Zm00033ab111770	Zm00032ab109540	Zm00034ab112750	Zm00035ab109160	Zm00036ab109480	Zm00037ab106130	Zm00039ab106930	Zm00038ab108400	Zm00040ab113330	Zm00041ab109750	Zm00042ab109160
11741	chr2	9528	Zm00001eb106130	Zm00018ab108900	Zm00021ab106630	Zm00022ab107370	Zm00023ab109450	Zm00024ab108020	Zm00025ab109740	Zm00026ab106130	Zm00019ab103150	Zm00020ab106770	Zm00027ab106780	Zm00028ab108320	Zm00030ab106050	Zm00029ab109380	Zm00031ab110160	Zm00033ab111780	Zm00032ab109550	Zm00034ab112760	Zm00035ab109170	Zm00036ab109490	Zm00037ab106140	Zm00039ab106940	Zm00038ab108410	Zm00040ab113340	Zm00041ab109760	Zm00042ab109170
30509	chr2	9528.5							Zm00025ab109750
11742	chr2	9529	Zm00001eb106140	Zm00018ab108910	Zm00021ab106640	Zm00022ab107380	Zm00023ab109460	Zm00024ab108030	Zm00025ab109760	Zm00026ab106140	Zm00019ab103160		Zm00027ab106790	Zm00028ab108330	Zm00030ab106060	Zm00029ab109390	Zm00031ab110170	Zm00033ab111790	Zm00032ab109560	Zm00034ab112780	Zm00035ab109180	Zm00036ab109520	Zm00037ab106150	Zm00039ab106950	Zm00038ab108420	Zm00040ab113350	Zm00041ab109770
30510	chr2	9529										Zm00020ab106780																Zm00042ab109180|Zm00042ab109180
11743	chr2	9530	Zm00001eb106150	Zm00018ab108920	Zm00021ab106650	Zm00022ab107390	Zm00023ab109470	Zm00024ab108040	Zm00025ab109770	Zm00026ab106150	Zm00019ab103170	Zm00020ab106790	Zm00027ab106800	Zm00028ab108340	Zm00030ab106070	Zm00029ab109400	Zm00031ab110180	Zm00033ab111800	Zm00032ab109570	Zm00034ab112790	Zm00035ab109190	Zm00036ab109530	Zm00037ab106160	Zm00039ab106960	Zm00038ab108430		Zm00041ab109780
30511	chr2	9530																								Zm00040ab113360
11744	chr2	9531	Zm00001eb106160	Zm00018ab108930	Zm00021ab106660	Zm00022ab107400	Zm00023ab109480	Zm00024ab108050	Zm00025ab109790	Zm00026ab106160	Zm00019ab103180	Zm00020ab106800	Zm00027ab106810	Zm00028ab108350	Zm00030ab106080	Zm00029ab109420	Zm00031ab110190	Zm00033ab111810	Zm00032ab109580	Zm00034ab112800	Zm00035ab109200	Zm00036ab109540	Zm00037ab106170	Zm00039ab106970	Zm00038ab108440	Zm00040ab113370	Zm00041ab109790	Zm00042ab109190
30512	chr2	9531.5												Zm00028ab108360|Zm00028ab108360				Zm00033ab111820	Zm00032ab109590|Zm00032ab109590							Zm00040ab113380|Zm00040ab113380
30513	chr2	9531.66666666667			Zm00021ab106680|Zm00021ab106680												Zm00031ab110200				Zm00035ab109210|Zm00035ab109210|Zm00035ab109220+|Zm00035ab109220+
30514	chr2	9531.8																	Zm00032ab109600
11745	chr2	9532	Zm00001eb106170
30515	chr2	9532								Zm00026ab106170
30516	chr2	9532											Zm00027ab106820|Zm00027ab106820	Zm00028ab108370|Zm00028ab108370				Zm00033ab111830	Zm00032ab109610|Zm00032ab109610							Zm00040ab113390|Zm00040ab113390
30517	chr2	9532																		Zm00034ab112810
30518	chr2	9532.33333333333												Zm00028ab108390
30519	chr2	9532.33333333333			Zm00021ab106690|Zm00021ab106690												Zm00031ab110210
30520	chr2	9532.5			Zm00021ab106700
30521	chr2	9532.5											Zm00027ab106830|Zm00027ab106830	Zm00028ab108380|Zm00028ab108380				Zm00033ab111840	Zm00032ab109620|Zm00032ab109620							Zm00040ab113400|Zm00040ab113400
30522	chr2	9532.66666666667												Zm00028ab108400
11746	chr2	9533	Zm00001eb106180	Zm00018ab108940	Zm00021ab106710	Zm00022ab107410	Zm00023ab109490	Zm00024ab108060	Zm00025ab109800	Zm00026ab106180	Zm00019ab103190	Zm00020ab106810	Zm00027ab106850	Zm00028ab108420	Zm00030ab106090	Zm00029ab109430	Zm00031ab110220	Zm00033ab111850	Zm00032ab109640	Zm00034ab112820	Zm00035ab109230	Zm00036ab109550	Zm00037ab106180	Zm00039ab106980	Zm00038ab108450	Zm00040ab113410	Zm00041ab109800	Zm00042ab109200
30523	chr2	9533.66666666667											Zm00027ab106880
11747	chr2	9534	Zm00001eb106190	Zm00018ab108950	Zm00021ab106720	Zm00022ab107420	Zm00023ab109510	Zm00024ab108070	Zm00025ab109810	Zm00026ab106190	Zm00019ab103200	Zm00020ab106820	Zm00027ab106890	Zm00028ab108450	Zm00030ab106100	Zm00029ab109440	Zm00031ab110250	Zm00033ab111860	Zm00032ab109650	Zm00034ab112830	Zm00035ab109240	Zm00036ab109570	Zm00037ab106190	Zm00039ab106990	Zm00038ab108460	Zm00040ab113440	Zm00041ab109810	Zm00042ab109210
11748	chr2	9535	Zm00001eb106200	Zm00018ab108960	Zm00021ab106730	Zm00022ab107430		Zm00024ab108080	Zm00025ab109820	Zm00026ab106200	Zm00019ab103210	Zm00020ab106830			Zm00030ab106110	Zm00029ab109450	Zm00031ab110260		Zm00032ab109660	Zm00034ab112840	Zm00035ab109250	Zm00036ab109560	Zm00037ab106200	Zm00039ab107000	Zm00038ab108470		Zm00041ab109820	Zm00042ab109220
30524	chr2	9535.33333333333		Zm00018ab108970				Zm00024ab108090|Zm00024ab108090	Zm00025ab109830|Zm00025ab109830													Zm00036ab109580|Zm00036ab109580		Zm00039ab107010|Zm00039ab107010	Zm00038ab108480|Zm00038ab108480			Zm00042ab109230|Zm00042ab109230
30525	chr2	9535.33333333333				Zm00022ab107440				Zm00026ab106210|Zm00026ab106210	Zm00019ab103220|Zm00019ab103220
30526	chr2	9535.33333333333																		Zm00034ab112850							Zm00041ab109830|Zm00041ab109830
30527	chr2	9535.66666666667		Zm00018ab108980		Zm00022ab107450|Zm00022ab107450			Zm00025ab109840|Zm00025ab109840	Zm00026ab106220|Zm00026ab106220	Zm00019ab103230|Zm00019ab103230	Zm00020ab106840|Zm00020ab106840				Zm00029ab109460|Zm00029ab109460				Zm00034ab112860|Zm00034ab112860		Zm00036ab109590|Zm00036ab109590	Zm00037ab106210|Zm00037ab106210	Zm00039ab107020|Zm00039ab107020	Zm00038ab108500|Zm00038ab108500		Zm00041ab109840|Zm00041ab109840	Zm00042ab109240|Zm00042ab109240
30528	chr2	9535.66666666667						Zm00024ab108100
30529	chr2	9535.75																						Zm00039ab107030
11749	chr2	9536	Zm00001eb106210	Zm00018ab108990	Zm00021ab106740	Zm00022ab107460	Zm00023ab109520	Zm00024ab108110	Zm00025ab109850	Zm00026ab106230	Zm00019ab103240	Zm00020ab106850	Zm00027ab106900	Zm00028ab108460	Zm00030ab106120	Zm00029ab109470	Zm00031ab110270	Zm00033ab111870	Zm00032ab109670	Zm00034ab112870	Zm00035ab109260	Zm00036ab109600	Zm00037ab106220	Zm00039ab107040	Zm00038ab108510	Zm00040ab113450	Zm00041ab109850	Zm00042ab109250
30530	chr2	9536.5			Zm00021ab106750
30531	chr2	9536.5													Zm00030ab106130				Zm00032ab109690|Zm00032ab109690
11750	chr2	9537	Zm00001eb106230	Zm00018ab109000	Zm00021ab106760	Zm00022ab107470	Zm00023ab109530	Zm00024ab108120	Zm00025ab109860	Zm00026ab106240	Zm00019ab103250	Zm00020ab106860	Zm00027ab106920	Zm00028ab108470	Zm00030ab106140	Zm00029ab109480	Zm00031ab110280	Zm00033ab111890	Zm00032ab109700	Zm00034ab112880	Zm00035ab109270	Zm00036ab109610	Zm00037ab106230	Zm00039ab107050	Zm00038ab108520	Zm00040ab113470	Zm00041ab109860	Zm00042ab109260
30532	chr2	9537.5													Zm00030ab106150						Zm00035ab109280|Zm00035ab109280
11751	chr2	9538	Zm00001eb106240	Zm00018ab109010	Zm00021ab106770	Zm00022ab107480	Zm00023ab109540	Zm00024ab108130	Zm00025ab109870	Zm00026ab106250	Zm00019ab103260	Zm00020ab106870	Zm00027ab106930	Zm00028ab108480	Zm00030ab106160	Zm00029ab109490	Zm00031ab110290	Zm00033ab111900	Zm00032ab109710	Zm00034ab112890	Zm00035ab109290	Zm00036ab109620	Zm00037ab106240	Zm00039ab107060	Zm00038ab108530	Zm00040ab113480	Zm00041ab109870	Zm00042ab109270
30533	chr2	9538.09090909091																				Zm00036ab109630
30534	chr2	9538.11111111111		Zm00018ab109020																		Zm00036ab109640|Zm00036ab109640
30535	chr2	9538.22222222222		Zm00018ab109040|Zm00018ab109050+																		Zm00036ab109690|Zm00036ab109690
30536	chr2	9538.25																		Zm00034ab112900
30537	chr2	9538.25																							Zm00038ab108540
30538	chr2	9538.27272727273																				Zm00036ab109660
30539	chr2	9538.33333333333		Zm00018ab109060																		Zm00036ab109700|Zm00036ab109700
30540	chr2	9538.44444444445		Zm00018ab109070									Zm00027ab106380|Zm00027ab106380									Zm00036ab109730|Zm00036ab109730
30541	chr2	9538.5												Zm00028ab108490												Zm00040ab113490|Zm00040ab113490
30542	chr2	9538.5																		Zm00034ab112910
30543	chr2	9538.5		Zm00018ab109100|Zm00018ab109100		Zm00022ab107500|Zm00022ab107500		Zm00024ab108140|Zm00024ab108140	Zm00025ab109890	Zm00026ab106260|Zm00026ab106260	Zm00019ab103270|Zm00019ab103270	Zm00020ab106880|Zm00020ab106880								Zm00034ab112920|Zm00034ab112920		Zm00036ab109750|Zm00036ab109750	Zm00037ab106260|Zm00037ab106260	Zm00039ab107070|Zm00039ab107070	Zm00038ab108550|Zm00038ab108550		Zm00041ab109880|Zm00041ab109880	Zm00042ab109280|Zm00042ab109280
30544	chr2	9538.55555555555		Zm00018ab109080																	Zm00035ab108690|Zm00035ab108690	Zm00036ab109720|Zm00036ab109720
30545	chr2	9538.75														Zm00029ab109500
30546	chr2	9538.75		Zm00018ab109110|Zm00018ab109110				Zm00024ab108150|Zm00024ab108150			Zm00019ab103280|Zm00019ab103280					Zm00029ab109510|Zm00029ab109510								Zm00039ab107080|Zm00039ab107080	Zm00038ab108560		Zm00041ab109890|Zm00041ab109890
30547	chr2	9538.75				Zm00022ab107490																	Zm00037ab106250|Zm00037ab106250
30548	chr2	9538.81818181818																				Zm00036ab109740
11752	chr2	9539	Zm00001eb106250	Zm00018ab109120	Zm00021ab106780		Zm00023ab109550	Zm00024ab108160	Zm00025ab109920	Zm00026ab106270			Zm00027ab106940	Zm00028ab108500	Zm00030ab106170		Zm00031ab110300	Zm00033ab111910	Zm00032ab109720	Zm00034ab112930	Zm00035ab109300	Zm00036ab109760	Zm00037ab106270	Zm00039ab107090	Zm00038ab108570	Zm00040ab113500	Zm00041ab109900	Zm00042ab109290
11753	chr2	9540	Zm00001eb106270		Zm00021ab106790			Zm00024ab108170									Zm00031ab110310	Zm00033ab111920
30549	chr2	9540													Zm00030ab106180				Zm00032ab109730|Zm00032ab109730
30550	chr2	9540.25				Zm00022ab107510					Zm00019ab103290|Zm00019ab103290	Zm00020ab106890|Zm00020ab106890				Zm00029ab109520|Zm00029ab109520
30551	chr2	9540.5			Zm00021ab106820|Zm00021ab106820			Zm00024ab108180									Zm00031ab110330|Zm00031ab110330	Zm00033ab111930|Zm00033ab111930			Zm00035ab109340|Zm00035ab109340
30552	chr2	9540.66666666667																Zm00033ab111940
11754	chr2	9541	Zm00001eb106290	Zm00018ab109130	Zm00021ab106830	Zm00022ab107520	Zm00023ab109570	Zm00024ab108190	Zm00025ab109930	Zm00026ab106280	Zm00019ab103300	Zm00020ab106900	Zm00027ab106970	Zm00028ab108510	Zm00030ab106190	Zm00029ab109530	Zm00031ab110340	Zm00033ab111950	Zm00032ab109740	Zm00034ab112950	Zm00035ab109350	Zm00036ab109770	Zm00037ab106280	Zm00039ab107100	Zm00038ab108580	Zm00040ab113510	Zm00041ab109910	Zm00042ab109300
11755	chr2	9542	Zm00001eb106300	Zm00018ab109140	Zm00021ab106840	Zm00022ab107530	Zm00023ab109580	Zm00024ab108200	Zm00025ab109940	Zm00026ab106290	Zm00019ab103310	Zm00020ab106910	Zm00027ab106980	Zm00028ab108520	Zm00030ab106200	Zm00029ab109540	Zm00031ab110350	Zm00033ab111970	Zm00032ab109750	Zm00034ab112960	Zm00035ab109360	Zm00036ab109780	Zm00037ab106290	Zm00039ab107110	Zm00038ab108590	Zm00040ab113520	Zm00041ab109920	Zm00042ab109310
30553	chr2	9542.5								Zm00026ab106300
30554	chr2	9542.5																						Zm00039ab107120
30555	chr2	9542.5													Zm00030ab106210			Zm00033ab111960|Zm00033ab111960
30556	chr2	9542.66666666667										Zm00020ab106920
30557	chr2	9542.66666666667																	Zm00032ab109760
11756	chr2	9543	Zm00001eb106310	Zm00018ab109150		Zm00022ab107540	Zm00023ab109590	Zm00024ab108210	Zm00025ab109950	Zm00026ab106310			Zm00027ab106990	Zm00028ab108530		Zm00029ab109560	Zm00031ab110360			Zm00034ab112970	Zm00035ab109380	Zm00036ab109790		Zm00039ab107130	Zm00038ab108600	Zm00040ab113530		Zm00042ab109320
30558	chr2	9543			Zm00021ab106850						Zm00019ab103320|Zm00019ab103320	Zm00020ab106930|Zm00020ab106930			Zm00030ab106220|Zm00030ab106220			Zm00033ab111980|Zm00033ab111980	Zm00032ab109770|Zm00032ab109770		Zm00035ab109370|Zm00035ab109370		Zm00037ab106300|Zm00037ab106300
30559	chr2	9543.2																					Zm00037ab106310|Zm00037ab106310				Zm00041ab109930
30560	chr2	9543.5													Zm00030ab106230		Zm00031ab110370|Zm00031ab110370
30561	chr2	9543.5												Zm00028ab108540									Zm00037ab105520|Zm00037ab105520
11757	chr2	9544	Zm00001eb106320	Zm00018ab109160	Zm00021ab106860	Zm00022ab107550	Zm00023ab109600	Zm00024ab108220	Zm00025ab109960	Zm00026ab106320	Zm00019ab103330	Zm00020ab106940	Zm00027ab107000	Zm00028ab108550	Zm00030ab106240	Zm00029ab109570	Zm00031ab110380	Zm00033ab111990	Zm00032ab109780	Zm00034ab112980	Zm00035ab109390	Zm00036ab109800	Zm00037ab106320	Zm00039ab107140	Zm00038ab108610	Zm00040ab113550	Zm00041ab109940	Zm00042ab109330
11758	chr2	9545	Zm00001eb106330					Zm00024ab108230	Zm00025ab109970	Zm00026ab106330					Zm00030ab106250				Zm00032ab109790
11759	chr2	9546	Zm00001eb106340	Zm00018ab109170	Zm00021ab106870	Zm00022ab107560	Zm00023ab109610	Zm00024ab108240	Zm00025ab109980	Zm00026ab106340	Zm00019ab103340	Zm00020ab106950	Zm00027ab107020|Zm00027ab107030+		Zm00030ab106260	Zm00029ab109580	Zm00031ab110390		Zm00032ab109800		Zm00035ab109400	Zm00036ab109810	Zm00037ab106330|Zm00037ab106340+|Zm00037ab106350+		Zm00038ab108620|Zm00038ab108620|Zm00038ab108620|Zm00038ab108620		Zm00041ab109950|Zm00041ab109950|Zm00041ab109950|Zm00041ab109950	Zm00042ab109340
30562	chr2	9546.66666666667								Zm00026ab106350
30563	chr2	9546.66666666667											Zm00027ab107040								Zm00035ab109410|Zm00035ab109410	Zm00036ab109820|Zm00036ab109820				Zm00040ab113560|Zm00040ab113560
30564	chr2	9546.75				Zm00022ab107570|Zm00022ab107570								Zm00028ab108560|Zm00028ab108560											Zm00038ab108630		Zm00041ab109960|Zm00041ab109960
11760	chr2	9547	Zm00001eb106350
30565	chr2	9547									Zm00019ab103350
30566	chr2	9547.33333333333								Zm00026ab106360
11761	chr2	9548	Zm00001eb106360	Zm00018ab109190	Zm00021ab106880	Zm00022ab107580	Zm00023ab109620	Zm00024ab108250	Zm00025ab109990	Zm00026ab106370	Zm00019ab103360	Zm00020ab106960	Zm00027ab107050	Zm00028ab108570	Zm00030ab106270	Zm00029ab109590	Zm00031ab110400	Zm00033ab112000	Zm00032ab109810	Zm00034ab112990	Zm00035ab109420	Zm00036ab109830	Zm00037ab106360	Zm00039ab107160	Zm00038ab108640	Zm00040ab113570	Zm00041ab109970	Zm00042ab109350
11762	chr2	9549	Zm00001eb106370	Zm00018ab109200	Zm00021ab106890	Zm00022ab107590	Zm00023ab109630	Zm00024ab108260	Zm00025ab110000	Zm00026ab106380	Zm00019ab103370	Zm00020ab106970	Zm00027ab107060	Zm00028ab108580	Zm00030ab106280	Zm00029ab109600	Zm00031ab110410	Zm00033ab112010	Zm00032ab109820	Zm00034ab113010	Zm00035ab109430	Zm00036ab109840	Zm00037ab106370	Zm00039ab107170	Zm00038ab108650	Zm00040ab113580	Zm00041ab109980	Zm00042ab109360
30567	chr2	9549.5			Zm00021ab106900
30568	chr2	9549.5																Zm00033ab112020							Zm00038ab108660|Zm00038ab108660
11763	chr2	9550	Zm00001eb106380	Zm00018ab109210	Zm00021ab106910	Zm00022ab107600	Zm00023ab109640	Zm00024ab108270	Zm00025ab110010	Zm00026ab106390	Zm00019ab103380	Zm00020ab106980	Zm00027ab107070	Zm00028ab108590	Zm00030ab106290	Zm00029ab109610	Zm00031ab110420	Zm00033ab112030	Zm00032ab109830	Zm00034ab113020	Zm00035ab109440	Zm00036ab109850	Zm00037ab106380	Zm00039ab107180	Zm00038ab108670	Zm00040ab113590	Zm00041ab109990	Zm00042ab109370
11764	chr2	9551	Zm00001eb106390	Zm00018ab109220	Zm00021ab106920	Zm00022ab107610	Zm00023ab109650	Zm00024ab108280	Zm00025ab110020	Zm00026ab106400	Zm00019ab103390	Zm00020ab106990	Zm00027ab107080	Zm00028ab108600	Zm00030ab106300	Zm00029ab109620	Zm00031ab110430	Zm00033ab112040	Zm00032ab109840	Zm00034ab113030	Zm00035ab109450	Zm00036ab109860	Zm00037ab106390	Zm00039ab107190	Zm00038ab108680	Zm00040ab113600	Zm00041ab110000	Zm00042ab109380
11765	chr2	9552	Zm00001eb106400	Zm00018ab109230	Zm00021ab106930	Zm00022ab107620					Zm00019ab103400	Zm00020ab107000				Zm00029ab109640					Zm00035ab109460	Zm00036ab109870	Zm00037ab106400	Zm00039ab107200			Zm00041ab110010
30569	chr2	9552						Zm00024ab108290											Zm00032ab109850|Zm00032ab109850	Zm00034ab113040|Zm00034ab113040
30570	chr2	9552							Zm00025ab110030
30571	chr2	9552								Zm00026ab106410
11766	chr2	9553	Zm00001eb106410	Zm00018ab109240	Zm00021ab106940	Zm00022ab107630	Zm00023ab109660	Zm00024ab108300	Zm00025ab110040	Zm00026ab106420	Zm00019ab103410	Zm00020ab107010	Zm00027ab107090	Zm00028ab108610	Zm00030ab106310	Zm00029ab109650	Zm00031ab110440	Zm00033ab112050	Zm00032ab109860	Zm00034ab113050	Zm00035ab109470	Zm00036ab109880	Zm00037ab106410	Zm00039ab107210	Zm00038ab108690	Zm00040ab113610	Zm00041ab110020	Zm00042ab109390
11767	chr2	9554	Zm00001eb106420	Zm00018ab109250	Zm00021ab106950	Zm00022ab107640	Zm00023ab109670	Zm00024ab108310	Zm00025ab110050	Zm00026ab106430	Zm00019ab103420	Zm00020ab107020	Zm00027ab107100	Zm00028ab108620	Zm00030ab106320	Zm00029ab109660	Zm00031ab110450	Zm00033ab112060	Zm00032ab109870	Zm00034ab113060	Zm00035ab109480	Zm00036ab109890	Zm00037ab106420	Zm00039ab107220	Zm00038ab108700	Zm00040ab113620	Zm00041ab110030	Zm00042ab109400
11768	chr2	9555	Zm00001eb106430	Zm00018ab109260	Zm00021ab106960	Zm00022ab107650	Zm00023ab109680	Zm00024ab108320	Zm00025ab110060	Zm00026ab106440	Zm00019ab103430	Zm00020ab107030	Zm00027ab107110	Zm00028ab108630	Zm00030ab106330	Zm00029ab109670	Zm00031ab110460	Zm00033ab112080	Zm00032ab109880	Zm00034ab113070	Zm00035ab109490	Zm00036ab109900	Zm00037ab106440	Zm00039ab107230	Zm00038ab108720	Zm00040ab113630	Zm00041ab110040	Zm00042ab109410
30572	chr2	9555.66666666667						Zm00024ab108330														Zm00036ab109910|Zm00036ab109910
11769	chr2	9556	Zm00001eb106440		Zm00021ab106970	Zm00022ab107660	Zm00023ab109690		Zm00025ab110070	Zm00026ab106450	Zm00019ab103440	Zm00020ab107040	Zm00027ab107120	Zm00028ab108640	Zm00030ab106340	Zm00029ab109680	Zm00031ab110470	Zm00033ab112090	Zm00032ab109890	Zm00034ab113080	Zm00035ab109500		Zm00037ab106450	Zm00039ab107240	Zm00038ab108730	Zm00040ab113640	Zm00041ab110050
30573	chr2	9556		Zm00018ab109270																								Zm00042ab109420|Zm00042ab109420
30574	chr2	9556.2																									Zm00041ab110060
30575	chr2	9556.25				Zm00022ab107680
30576	chr2	9556.33333333333				Zm00022ab107690|Zm00022ab107690																	Zm00037ab106460				Zm00041ab110070|Zm00041ab110070
30577	chr2	9556.4																					Zm00037ab106460|Zm00037ab106460				Zm00041ab110070
30578	chr2	9556.5					Zm00023ab109710	Zm00024ab108350|Zm00024ab108350		Zm00026ab106460|Zm00026ab106460				Zm00028ab108650|Zm00028ab108650	Zm00030ab106380|Zm00030ab106380				Zm00032ab109900|Zm00032ab109900				Zm00037ab106470|Zm00037ab106470	Zm00039ab107250|Zm00039ab107250		Zm00040ab113660|Zm00040ab113660	Zm00041ab110090|Zm00041ab110090	Zm00042ab109440|Zm00042ab109440
30579	chr2	9556.5				Zm00022ab107700|Zm00022ab107700					Zm00019ab103460				Zm00030ab106370|Zm00030ab106370	Zm00029ab109700|Zm00029ab109700										Zm00040ab113650|Zm00040ab113650	Zm00041ab110080|Zm00041ab110080	Zm00042ab109430|Zm00042ab109430
30580	chr2	9556.5												Zm00028ab108660
30581	chr2	9556.5																			Zm00035ab109510
30582	chr2	9556.5				Zm00022ab107690																	Zm00037ab106460|Zm00037ab106460
30583	chr2	9556.75											Zm00027ab107130|Zm00027ab107130	Zm00028ab108670												Zm00040ab113670|Zm00040ab113670
11770	chr2	9557	Zm00001eb106450	Zm00018ab109280	Zm00021ab106990	Zm00022ab107710	Zm00023ab109720	Zm00024ab108360	Zm00025ab110080	Zm00026ab106470	Zm00019ab103470	Zm00020ab107070	Zm00027ab107140	Zm00028ab108680	Zm00030ab106390	Zm00029ab109710	Zm00031ab110480	Zm00033ab112100	Zm00032ab109910	Zm00034ab113090	Zm00035ab109520	Zm00036ab109930	Zm00037ab106480	Zm00039ab107260	Zm00038ab108740	Zm00040ab113680	Zm00041ab110100	Zm00042ab109450
11771	chr2	9558	Zm00001eb106460	Zm00018ab109290		Zm00022ab107720	Zm00023ab109730	Zm00024ab108370	Zm00025ab110090	Zm00026ab106480	Zm00019ab103490	Zm00020ab107090	Zm00027ab107150	Zm00028ab108700	Zm00030ab106410	Zm00029ab109720	Zm00031ab110490	Zm00033ab112110	Zm00032ab109920	Zm00034ab113100	Zm00035ab109530	Zm00036ab109940	Zm00037ab106500	Zm00039ab107280	Zm00038ab108750	Zm00040ab113690	Zm00041ab110110	Zm00042ab109460
30584	chr2	9558.33333333333																							Zm00038ab108770
30585	chr2	9558.5											Zm00027ab107160
30586	chr2	9558.66666666667																							Zm00038ab108800
30587	chr2	9558.83333333333																							Zm00038ab108810
11772	chr2	9559	Zm00001eb106470	Zm00018ab109300	Zm00021ab107000	Zm00022ab107730	Zm00023ab109740	Zm00024ab108380	Zm00025ab110100	Zm00026ab106490	Zm00019ab103500	Zm00020ab107100	Zm00027ab107170	Zm00028ab108710	Zm00030ab106420	Zm00029ab109730	Zm00031ab110500	Zm00033ab112120	Zm00032ab109930	Zm00034ab113110	Zm00035ab109540	Zm00036ab109950	Zm00037ab106510	Zm00039ab107290	Zm00038ab108820	Zm00040ab113700	Zm00041ab110120	Zm00042ab109470
30588	chr2	9559.66666666667															Zm00031ab110510							Zm00039ab107300|Zm00039ab107300
11773	chr2	9560	Zm00001eb106480			Zm00022ab107740										Zm00029ab109740		Zm00033ab112130|Zm00033ab112130							Zm00038ab108830
11774	chr2	9561	Zm00001eb106490	Zm00018ab109310	Zm00021ab107010	Zm00022ab107760	Zm00023ab109750	Zm00024ab108390	Zm00025ab110110	Zm00026ab106500	Zm00019ab103510	Zm00020ab107110	Zm00027ab107180	Zm00028ab108720	Zm00030ab106430	Zm00029ab109750	Zm00031ab110530	Zm00033ab112140	Zm00032ab109940	Zm00034ab113130	Zm00035ab109550	Zm00036ab109960	Zm00037ab106520	Zm00039ab107310	Zm00038ab108840	Zm00040ab113710	Zm00041ab110140	Zm00042ab109480
30589	chr2	9561.5							Zm00025ab110560|Zm00025ab110560											Zm00034ab113160
30590	chr2	9561.66666666667																		Zm00034ab113180							Zm00041ab110350|Zm00041ab110350
30591	chr2	9561.83333333333																		Zm00034ab113190
11775	chr2	9562	Zm00001eb106500	Zm00018ab109320	Zm00021ab107020		Zm00023ab109760	Zm00024ab108400	Zm00025ab110120	Zm00026ab106510	Zm00019ab103520	Zm00020ab107120	Zm00027ab107190	Zm00028ab108730	Zm00030ab106440	Zm00029ab109760	Zm00031ab110540	Zm00033ab112150	Zm00032ab109950	Zm00034ab113200	Zm00035ab109560	Zm00036ab109970	Zm00037ab106530	Zm00039ab107320	Zm00038ab108850	Zm00040ab113720	Zm00041ab110150	Zm00042ab109490
30592	chr2	9562				Zm00022ab107770
30593	chr2	9562.25																									Zm00041ab110160
30594	chr2	9562.33333333333									Zm00019ab103530								Zm00032ab109960|Zm00032ab109960
30595	chr2	9562.5						Zm00024ab108410
30596	chr2	9562.5																	Zm00032ab109980
30597	chr2	9562.5																									Zm00041ab110170
30598	chr2	9562.66666666667																	Zm00032ab109990
30599	chr2	9562.66666666667									Zm00019ab103540								Zm00032ab109970|Zm00032ab109970
30600	chr2	9562.83333333333																	Zm00032ab110000								Zm00041ab110180|Zm00041ab110180
11776	chr2	9563	Zm00001eb106510	Zm00018ab109330	Zm00021ab107030	Zm00022ab107780	Zm00023ab109790	Zm00024ab108420	Zm00025ab110130	Zm00026ab106520	Zm00019ab103550	Zm00020ab107130	Zm00027ab107200	Zm00028ab108740	Zm00030ab106450	Zm00029ab109770	Zm00031ab110550	Zm00033ab112160	Zm00032ab110010	Zm00034ab113210	Zm00035ab109570	Zm00036ab109980	Zm00037ab106540	Zm00039ab107330	Zm00038ab108860	Zm00040ab113730	Zm00041ab110200	Zm00042ab109500
30601	chr2	9563.5											Zm00027ab107210
30602	chr2	9563.5																							Zm00038ab108870
11777	chr2	9564	Zm00001eb106520		Zm00021ab107040	Zm00022ab107790|Zm00022ab107790|Zm00022ab107790|Zm00022ab107790|Zm00022ab107790|Zm00022ab107790|Zm00022ab107790|Zm00022ab107790|Zm00022ab107800+	Zm00023ab109800			Zm00026ab106530			Zm00027ab107230		Zm00030ab106460	Zm00029ab109780|Zm00029ab109780|Zm00029ab109780|Zm00029ab109780|Zm00029ab109780|Zm00029ab109780|Zm00029ab109780|Zm00029ab109780|Zm00029ab109790+	Zm00031ab110560|Zm00031ab110560|Zm00031ab110560|Zm00031ab110560|Zm00031ab110560|Zm00031ab110560|Zm00031ab110560|Zm00031ab110560|Zm00031ab110570+	Zm00033ab112170	Zm00032ab110020|Zm00032ab110020|Zm00032ab110020|Zm00032ab110020|Zm00032ab110020|Zm00032ab110020|Zm00032ab110020|Zm00032ab110020|Zm00032ab110030+			Zm00036ab109990|Zm00036ab109990|Zm00036ab109990|Zm00036ab109990|Zm00036ab109990|Zm00036ab109990|Zm00036ab109990|Zm00036ab109990|Zm00036ab110000+			Zm00038ab108880	Zm00040ab113740|Zm00040ab113740|Zm00040ab113740|Zm00040ab113740|Zm00040ab113740|Zm00040ab113740|Zm00040ab113740|Zm00040ab113740|Zm00040ab113750+		Zm00042ab109510
30603	chr2	9564						Zm00024ab108430
30604	chr2	9564.66666666667											Zm00027ab107240															Zm00042ab109520|Zm00042ab109520
11778	chr2	9565	Zm00001eb106530	Zm00018ab109340	Zm00021ab107050	Zm00022ab107810	Zm00023ab109820	Zm00024ab108440	Zm00025ab110140	Zm00026ab106540	Zm00019ab103560	Zm00020ab107140		Zm00028ab108760	Zm00030ab106470			Zm00033ab112180	Zm00032ab110040	Zm00034ab113220	Zm00035ab109580	Zm00036ab110010	Zm00037ab106550	Zm00039ab107340	Zm00038ab108890	Zm00040ab113760	Zm00041ab110210
30605	chr2	9565.66666666667																					Zm00037ab106570
11779	chr2	9566	Zm00001eb106550		Zm00021ab107070								Zm00027ab107260				Zm00031ab110590	Zm00033ab112200				Zm00036ab110030	Zm00037ab106580		Zm00038ab108910	Zm00040ab113780
30606	chr2	9566														Zm00029ab109800
30607	chr2	9566.5			Zm00021ab107060|Zm00021ab107060		Zm00023ab109830|Zm00023ab109830	Zm00024ab108450|Zm00024ab108450	Zm00025ab110150|Zm00025ab110150	Zm00026ab106550|Zm00026ab106550	Zm00019ab103570|Zm00019ab103570	Zm00020ab107150|Zm00020ab107150	Zm00027ab107250|Zm00027ab107250	Zm00028ab108770|Zm00028ab108770	Zm00030ab106480|Zm00030ab106480	Zm00029ab109810|Zm00029ab109810		Zm00033ab112190|Zm00033ab112190		Zm00034ab113230|Zm00034ab113230		Zm00036ab110020|Zm00036ab110020	Zm00037ab106560|Zm00037ab106560	Zm00039ab107350|Zm00039ab107350		Zm00040ab113770|Zm00040ab113770	Zm00041ab110220	Zm00042ab109530|Zm00042ab109530
11780	chr2	9567	Zm00001eb106560		Zm00021ab107080					Zm00026ab106560			Zm00027ab107270				Zm00031ab110600|Zm00031ab110610+	Zm00033ab112210				Zm00036ab110040	Zm00037ab106590		Zm00038ab108920	Zm00040ab113790
30608	chr2	9567							Zm00025ab110170
30609	chr2	9567.66666666667										Zm00020ab107160
11781	chr2	9568	Zm00001eb106570										Zm00027ab107280					Zm00033ab112220					Zm00037ab106600			Zm00040ab113800	Zm00041ab110230
30610	chr2	9568							Zm00025ab110180
11782	chr2	9569	Zm00001eb106580	Zm00018ab109360	Zm00021ab107090	Zm00022ab107830	Zm00023ab109840	Zm00024ab108460	Zm00025ab110190	Zm00026ab106570	Zm00019ab103580	Zm00020ab107170	Zm00027ab107290	Zm00028ab108780	Zm00030ab106500	Zm00029ab109820	Zm00031ab110620	Zm00033ab112230	Zm00032ab110060	Zm00034ab113240	Zm00035ab109600	Zm00036ab110050	Zm00037ab106610	Zm00039ab107360	Zm00038ab108930	Zm00040ab113810	Zm00041ab110240	Zm00042ab109540
30611	chr2	9569.33333333333			Zm00021ab107100												Zm00031ab110630|Zm00031ab110630
30612	chr2	9569.33333333333																					Zm00037ab106620
30613	chr2	9569.5			Zm00021ab107120|Zm00021ab107120|Zm00021ab107130+|Zm00021ab107130+	Zm00022ab107840	Zm00023ab109850|Zm00023ab109850		Zm00025ab110200|Zm00025ab110200		Zm00019ab103590|Zm00019ab103590	Zm00020ab107180|Zm00020ab107180			Zm00030ab106510|Zm00030ab106510	Zm00029ab109830|Zm00029ab109830	Zm00031ab110650|Zm00031ab110650	Zm00033ab112240|Zm00033ab112240				Zm00036ab110060|Zm00036ab110060	Zm00037ab106630|Zm00037ab106630		Zm00038ab108940|Zm00038ab108940	Zm00040ab113820|Zm00040ab113820	Zm00041ab110250|Zm00041ab110250
30614	chr2	9569.5											Zm00027ab107300
30615	chr2	9569.5												Zm00028ab108790							Zm00035ab109610|Zm00035ab109610
11783	chr2	9570	Zm00001eb106590	Zm00018ab109380	Zm00021ab107140	Zm00022ab107850	Zm00023ab109860	Zm00024ab108470	Zm00025ab110210	Zm00026ab106580	Zm00019ab103600	Zm00020ab107190	Zm00027ab107310	Zm00028ab108800	Zm00030ab106520	Zm00029ab109840	Zm00031ab110660	Zm00033ab112250	Zm00032ab110070	Zm00034ab113250	Zm00035ab109620	Zm00036ab110070	Zm00037ab106640	Zm00039ab107370	Zm00038ab108950	Zm00040ab113830	Zm00041ab110260	Zm00042ab109550
30616	chr2	9570.66666666667				Zm00022ab107860						Zm00020ab107200|Zm00020ab107200				Zm00029ab109850|Zm00029ab109850
11784	chr2	9571	Zm00001eb106600	Zm00018ab109390			Zm00023ab109870							Zm00028ab108810										Zm00039ab107380
30617	chr2	9571								Zm00026ab106590										Zm00034ab113260|Zm00034ab113260	Zm00035ab109630|Zm00035ab109630
30618	chr2	9571.33333333333				Zm00022ab107870						Zm00020ab107210|Zm00020ab107210				Zm00029ab109860|Zm00029ab109860
30619	chr2	9571.5			Zm00021ab107150																					Zm00040ab113840|Zm00040ab113840
11785	chr2	9572	Zm00001eb106610	Zm00018ab109400		Zm00022ab107880	Zm00023ab109880	Zm00024ab108480	Zm00025ab110220	Zm00026ab106600	Zm00019ab103610	Zm00020ab107230		Zm00028ab108820	Zm00030ab106530	Zm00029ab109870	Zm00031ab110670	Zm00033ab112260	Zm00032ab110080	Zm00034ab113270	Zm00035ab109640	Zm00036ab110080	Zm00037ab106650	Zm00039ab107390	Zm00038ab108960		Zm00041ab110270	Zm00042ab109560
11786	chr2	9573	Zm00001eb106620	Zm00018ab109410	Zm00021ab107160	Zm00022ab107890	Zm00023ab109890	Zm00024ab108490	Zm00025ab110230	Zm00026ab106610	Zm00019ab103620	Zm00020ab107250	Zm00027ab107320	Zm00028ab108830	Zm00030ab106540	Zm00029ab109880	Zm00031ab110680	Zm00033ab112270	Zm00032ab110090	Zm00034ab113280	Zm00035ab109650	Zm00036ab110090	Zm00037ab106660	Zm00039ab107400	Zm00038ab108970	Zm00040ab113850	Zm00041ab110280	Zm00042ab109570
11787	chr2	9574	Zm00001eb106630	Zm00018ab109420	Zm00021ab107170	Zm00022ab107910	Zm00023ab109900	Zm00024ab108500	Zm00025ab110250	Zm00026ab106630	Zm00019ab103630	Zm00020ab107270	Zm00027ab107330	Zm00028ab108840	Zm00030ab106550	Zm00029ab109900	Zm00031ab110690	Zm00033ab112280	Zm00032ab110100	Zm00034ab113290	Zm00035ab109660	Zm00036ab110100	Zm00037ab106670	Zm00039ab107410	Zm00038ab108980	Zm00040ab113860	Zm00041ab110290	Zm00042ab109580
30620	chr2	9574.25				Zm00022ab107920|Zm00022ab107920		Zm00024ab108510	Zm00025ab110260|Zm00025ab110260	Zm00026ab106640|Zm00026ab106640		Zm00020ab107280|Zm00020ab107280				Zm00029ab109910|Zm00029ab109910
30621	chr2	9574.5		Zm00018ab109430	Zm00021ab107180|Zm00021ab107180		Zm00023ab109920|Zm00023ab109920	Zm00024ab108530|Zm00024ab108530		Zm00026ab106660|Zm00026ab106660	Zm00019ab103640|Zm00019ab103640	Zm00020ab107300|Zm00020ab107300	Zm00027ab107340|Zm00027ab107340			Zm00029ab109930|Zm00029ab109930		Zm00033ab112290|Zm00033ab112290		Zm00034ab113300|Zm00034ab113300		Zm00036ab110110|Zm00036ab110110	Zm00037ab106680|Zm00037ab106680		Zm00038ab108990|Zm00038ab108990	Zm00040ab113870|Zm00040ab113870	Zm00041ab110300|Zm00041ab110300	Zm00042ab109590|Zm00042ab109590
30622	chr2	9574.5				Zm00022ab107930|Zm00022ab107930		Zm00024ab108520	Zm00025ab110270|Zm00025ab110270	Zm00026ab106650|Zm00026ab106650		Zm00020ab107290|Zm00020ab107290				Zm00029ab109920|Zm00029ab109920
11788	chr2	9575	Zm00001eb106640	Zm00018ab109440	Zm00021ab107190	Zm00022ab107940	Zm00023ab109910	Zm00024ab108540	Zm00025ab110280	Zm00026ab106670	Zm00019ab103650	Zm00020ab107310	Zm00027ab107350	Zm00028ab108850	Zm00030ab106560	Zm00029ab109940	Zm00031ab110700	Zm00033ab112300	Zm00032ab110110	Zm00034ab113310	Zm00035ab109670	Zm00036ab110120	Zm00037ab106690	Zm00039ab107420	Zm00038ab109000	Zm00040ab113880	Zm00041ab110310	Zm00042ab109600
30623	chr2	9575.5					Zm00023ab109930
30624	chr2	9575.5							Zm00025ab110290
30625	chr2	9575.5					Zm00023ab109940|Zm00023ab109940													Zm00034ab113320								Zm00042ab109610|Zm00042ab109610
30626	chr2	9575.5				Zm00022ab107950																Zm00036ab110130|Zm00036ab110130
11789	chr2	9576	Zm00001eb106650	Zm00018ab109450	Zm00021ab107200	Zm00022ab107960	Zm00023ab109950	Zm00024ab108550	Zm00025ab110300	Zm00026ab106680	Zm00019ab103660	Zm00020ab107320	Zm00027ab107360	Zm00028ab108860	Zm00030ab106570	Zm00029ab109950	Zm00031ab110710		Zm00032ab110120	Zm00034ab113330	Zm00035ab109680		Zm00037ab106700	Zm00039ab107430	Zm00038ab109010	Zm00040ab113890	Zm00041ab110320	Zm00042ab109620
30627	chr2	9576																Zm00033ab112320
30628	chr2	9576.33333333333																					Zm00037ab106710
30629	chr2	9576.5		Zm00018ab109460		Zm00022ab107970|Zm00022ab107970	Zm00023ab109970|Zm00023ab109970					Zm00020ab107330|Zm00020ab107330			Zm00030ab106580|Zm00030ab106580	Zm00029ab109970|Zm00029ab109970			Zm00032ab110130|Zm00032ab110130	Zm00034ab113340|Zm00034ab113340		Zm00036ab110150|Zm00036ab110150	Zm00037ab106720|Zm00037ab106720			Zm00040ab113900|Zm00040ab113900		Zm00042ab109630|Zm00042ab109630
30630	chr2	9576.5											Zm00027ab107370
11790	chr2	9577	Zm00001eb106660	Zm00018ab109470	Zm00021ab107210	Zm00022ab107980	Zm00023ab109980	Zm00024ab108570	Zm00025ab110310	Zm00026ab106690	Zm00019ab103670	Zm00020ab107340	Zm00027ab107380	Zm00028ab108870	Zm00030ab106590	Zm00029ab109980	Zm00031ab110720	Zm00033ab112330	Zm00032ab110140	Zm00034ab113350	Zm00035ab109690	Zm00036ab110160	Zm00037ab106730	Zm00039ab107440	Zm00038ab109020	Zm00040ab113910	Zm00041ab110330	Zm00042ab109640
30631	chr2	9577.2																									Zm00041ab110340
30632	chr2	9577.6																									Zm00041ab110360
30633	chr2	9577.8																									Zm00041ab110370
11791	chr2	9578	Zm00001eb106670	Zm00018ab109480	Zm00021ab107220	Zm00022ab107990	Zm00023ab109990	Zm00024ab108580	Zm00025ab110320	Zm00026ab106700	Zm00019ab103680	Zm00020ab107350	Zm00027ab107390	Zm00028ab108880	Zm00030ab106600	Zm00029ab109990	Zm00031ab110730	Zm00033ab112340	Zm00032ab110150	Zm00034ab113360	Zm00035ab109700	Zm00036ab110180	Zm00037ab106740	Zm00039ab107450	Zm00038ab109030	Zm00040ab113920	Zm00041ab110380	Zm00042ab109650
30634	chr2	9578.33333333333		Zm00018ab109490
30635	chr2	9578.33333333333											Zm00027ab107400
30636	chr2	9578.5				Zm00022ab108000	Zm00023ab110000|Zm00023ab110000		Zm00025ab110330|Zm00025ab110330			Zm00020ab107360|Zm00020ab107360			Zm00030ab106610|Zm00030ab106610	Zm00029ab110000|Zm00029ab110000				Zm00034ab113370|Zm00034ab113370							Zm00041ab110390|Zm00041ab110390	Zm00042ab109660|Zm00042ab109660
30637	chr2	9578.5									Zm00019ab103690
30638	chr2	9578.5																								Zm00040ab113930
30639	chr2	9578.66666666667							Zm00025ab110340|Zm00025ab110360+
30640	chr2	9578.66666666667											Zm00027ab107410
11792	chr2	9579	Zm00001eb106680	Zm00018ab109500	Zm00021ab107230	Zm00022ab108010	Zm00023ab110010	Zm00024ab108590	Zm00025ab110370	Zm00026ab106710	Zm00019ab103700	Zm00020ab107370	Zm00027ab107420	Zm00028ab108890	Zm00030ab106620	Zm00029ab110010	Zm00031ab110740	Zm00033ab112360	Zm00032ab110160	Zm00034ab113380	Zm00035ab109710	Zm00036ab110190	Zm00037ab106750	Zm00039ab107460	Zm00038ab109040	Zm00040ab113940	Zm00041ab110400	Zm00042ab109670
30641	chr2	9579.25															Zm00031ab110750
30642	chr2	9579.75															Zm00031ab110780
11793	chr2	9580	Zm00001eb106710											Zm00028ab108910	Zm00030ab106640		Zm00031ab110790				Zm00035ab109740			Zm00039ab107480
30643	chr2	9580		Zm00018ab109530	Zm00021ab107240|Zm00021ab107240	Zm00022ab108020|Zm00022ab108020	Zm00023ab110020|Zm00023ab110020	Zm00024ab108600|Zm00024ab108600	Zm00025ab110380|Zm00025ab110380	Zm00026ab106720|Zm00026ab106720	Zm00019ab103710|Zm00019ab103710	Zm00020ab107380|Zm00020ab107380	Zm00027ab107430|Zm00027ab107430	Zm00028ab108900|Zm00028ab108900	Zm00030ab106630|Zm00030ab106630	Zm00029ab110020|Zm00029ab110020	Zm00031ab110760|Zm00031ab110760	Zm00033ab112370|Zm00033ab112370	Zm00032ab110170|Zm00032ab110170	Zm00034ab113410|Zm00034ab113410	Zm00035ab109720|Zm00035ab109720	Zm00036ab110200|Zm00036ab110200	Zm00037ab106760|Zm00037ab106760	Zm00039ab107470|Zm00039ab107470	Zm00038ab109050|Zm00038ab109050	Zm00040ab113950|Zm00040ab113950	Zm00041ab110410|Zm00041ab110410	Zm00042ab109680|Zm00042ab109680
30644	chr2	9580.33333333333			Zm00021ab107250
11794	chr2	9581	Zm00001eb106720	Zm00018ab109540	Zm00021ab107260	Zm00022ab108030	Zm00023ab110030	Zm00024ab108610	Zm00025ab110390	Zm00026ab106730	Zm00019ab103720	Zm00020ab107390	Zm00027ab107440	Zm00028ab108920	Zm00030ab106660	Zm00029ab110030	Zm00031ab110800	Zm00033ab112380	Zm00032ab110180	Zm00034ab113420	Zm00035ab109750	Zm00036ab110210	Zm00037ab106770	Zm00039ab107490	Zm00038ab109080	Zm00040ab113960	Zm00041ab110420	Zm00042ab109690
30645	chr2	9581.5			Zm00021ab107270										Zm00030ab106650|Zm00030ab106650										Zm00038ab109070|Zm00038ab109070	Zm00040ab113970|Zm00040ab113970
11795	chr2	9582	Zm00001eb106730		Zm00021ab107280									Zm00028ab108930			Zm00031ab110810	Zm00033ab112390			Zm00035ab109760			Zm00039ab107500	Zm00038ab109090
30646	chr2	9582		Zm00018ab109550									Zm00027ab107460|Zm00027ab107460									Zm00036ab110220|Zm00036ab110220
30647	chr2	9582					Zm00023ab110040
30648	chr2	9582							Zm00025ab110400
11796	chr2	9583	Zm00001eb106740	Zm00018ab109560	Zm00021ab107290	Zm00022ab108040	Zm00023ab110050	Zm00024ab108620	Zm00025ab110410	Zm00026ab106740	Zm00019ab103730	Zm00020ab107400	Zm00027ab107470	Zm00028ab108940	Zm00030ab106670	Zm00029ab110040	Zm00031ab110820	Zm00033ab112400	Zm00032ab110190	Zm00034ab113430	Zm00035ab109770	Zm00036ab110230	Zm00037ab106780	Zm00039ab107510	Zm00038ab109100	Zm00040ab113980	Zm00041ab110430	Zm00042ab109700
11797	chr2	9584	Zm00001eb106750	Zm00018ab109580	Zm00021ab107310	Zm00022ab108050	Zm00023ab110060	Zm00024ab108630	Zm00025ab110420	Zm00026ab106750	Zm00019ab103740	Zm00020ab107410	Zm00027ab107480	Zm00028ab108950	Zm00030ab106680	Zm00029ab110050	Zm00031ab110830	Zm00033ab112430	Zm00032ab110200	Zm00034ab113440	Zm00035ab109780	Zm00036ab110240	Zm00037ab106790	Zm00039ab107520	Zm00038ab109120	Zm00040ab113990	Zm00041ab110440	Zm00042ab109710
11798	chr2	9585	Zm00001eb106760											Zm00028ab108960
30649	chr2	9585		Zm00018ab109600
11799	chr2	9586	Zm00001eb106770	Zm00018ab109610	Zm00021ab107320	Zm00022ab108060	Zm00023ab110070	Zm00024ab108640	Zm00025ab110430	Zm00026ab106760	Zm00019ab103750	Zm00020ab107420	Zm00027ab107490	Zm00028ab108970	Zm00030ab106690	Zm00029ab110060	Zm00031ab110840	Zm00033ab112440	Zm00032ab110210	Zm00034ab113450	Zm00035ab109790	Zm00036ab110260	Zm00037ab106800	Zm00039ab107530	Zm00038ab109130	Zm00040ab114000	Zm00041ab110450	Zm00042ab109720
30650	chr2	9586.5												Zm00028ab108980
11800	chr2	9587	Zm00001eb106780			Zm00022ab108070	Zm00023ab110080	Zm00024ab108650		Zm00026ab106770	Zm00019ab103760	Zm00020ab107430|Zm00020ab107430|Zm00020ab107430	Zm00027ab107500	Zm00028ab108990							Zm00035ab109800					Zm00040ab114010		Zm00042ab109730
30651	chr2	9587																					Zm00037ab106810
30652	chr2	9587							Zm00025ab110440								Zm00031ab110520|Zm00031ab110520
11801	chr2	9588	Zm00001eb106790	Zm00018ab109620	Zm00021ab107330	Zm00022ab108080	Zm00023ab110090	Zm00024ab108660	Zm00025ab110450	Zm00026ab106780		Zm00020ab107440	Zm00027ab107510	Zm00028ab109000	Zm00030ab106700	Zm00029ab110070	Zm00031ab110860	Zm00033ab112460	Zm00032ab110220	Zm00034ab113470	Zm00035ab109810	Zm00036ab110270	Zm00037ab106820	Zm00039ab107550	Zm00038ab109150	Zm00040ab114020|Zm00040ab114030+	Zm00041ab110460	Zm00042ab109740
30653	chr2	9588.25		Zm00018ab109630
30654	chr2	9588.5		Zm00018ab109640																		Zm00036ab110280|Zm00036ab110280
30655	chr2	9588.5					Zm00023ab110100
30656	chr2	9588.5												Zm00028ab109020
30657	chr2	9588.5																		Zm00034ab113480
30658	chr2	9588.66666666667																					Zm00037ab106830
30659	chr2	9588.75		Zm00018ab109650
11802	chr2	9589	Zm00001eb106800			Zm00022ab108090						Zm00020ab107450		Zm00028ab109030		Zm00029ab110080	Zm00031ab110870			Zm00034ab113490	Zm00035ab109830							Zm00042ab109750
30660	chr2	9589		Zm00018ab109660
30661	chr2	9589							Zm00025ab110460
30662	chr2	9589											Zm00027ab107520
30663	chr2	9589													Zm00030ab106710
30664	chr2	9589																Zm00033ab112470						Zm00039ab107560|Zm00039ab107560
30665	chr2	9589																									Zm00041ab110470
30666	chr2	9589.25					Zm00023ab110110
30667	chr2	9589.25		Zm00018ab109670																		Zm00036ab110300|Zm00036ab110300
30668	chr2	9589.33333333333																					Zm00037ab106840
30669	chr2	9589.5																			Zm00035ab109840		Zm00037ab105520|Zm00037ab105520		Zm00038ab109960|Zm00038ab109960
30670	chr2	9589.5		Zm00018ab109680																		Zm00036ab110290|Zm00036ab110290
30671	chr2	9589.75		Zm00018ab109690
11803	chr2	9590	Zm00001eb106810	Zm00018ab109700	Zm00021ab107340	Zm00022ab108100	Zm00023ab110120	Zm00024ab108670	Zm00025ab110470	Zm00026ab106790	Zm00019ab103780	Zm00020ab107460	Zm00027ab107530	Zm00028ab109040	Zm00030ab106720	Zm00029ab110090	Zm00031ab110890	Zm00033ab112480	Zm00032ab110230	Zm00034ab113500	Zm00035ab109850	Zm00036ab110310	Zm00037ab106860	Zm00039ab107570	Zm00038ab109160	Zm00040ab114040	Zm00041ab110480	Zm00042ab109760
11804	chr2	9591	Zm00001eb106820
30672	chr2	9591.5		Zm00018ab109710	Zm00021ab107350|Zm00021ab107350		Zm00023ab110130|Zm00023ab110130				Zm00019ab103790|Zm00019ab103790	Zm00020ab107470|Zm00020ab107470		Zm00028ab109050|Zm00028ab109050	Zm00030ab106730|Zm00030ab106730	Zm00029ab110100|Zm00029ab110100			Zm00032ab110240|Zm00032ab110240		Zm00035ab109860|Zm00035ab109860	Zm00036ab110320|Zm00036ab110320					Zm00041ab110490|Zm00041ab110490
11805	chr2	9592	Zm00001eb106830			Zm00022ab108110		Zm00024ab108680	Zm00025ab110480	Zm00026ab106800			Zm00027ab107540				Zm00031ab110900	Zm00033ab112490		Zm00034ab113510			Zm00037ab106870	Zm00039ab107580	Zm00038ab109170	Zm00040ab114050		Zm00042ab109770
30673	chr2	9592									Zm00019ab103800			Zm00028ab109060|Zm00028ab109060
30674	chr2	9592.25																										Zm00042ab109780
30675	chr2	9592.5																										Zm00042ab109790
30676	chr2	9592.75																										Zm00042ab109800
11806	chr2	9593	Zm00001eb106840	Zm00018ab109720	Zm00021ab107360	Zm00022ab108120	Zm00023ab110140	Zm00024ab108690	Zm00025ab110490	Zm00026ab106810	Zm00019ab103810	Zm00020ab107480	Zm00027ab107550	Zm00028ab109070	Zm00030ab106740	Zm00029ab110110	Zm00031ab110910	Zm00033ab112500	Zm00032ab110250	Zm00034ab113520	Zm00035ab109870	Zm00036ab110330	Zm00037ab106880	Zm00039ab107590	Zm00038ab109180	Zm00040ab114060	Zm00041ab110500	Zm00042ab109810
30677	chr2	9593.5														Zm00029ab110120
11807	chr2	9594	Zm00001eb106850	Zm00018ab109740	Zm00021ab107370	Zm00022ab108130	Zm00023ab110150	Zm00024ab108700	Zm00025ab110500	Zm00026ab106830	Zm00019ab103820	Zm00020ab107490	Zm00027ab107560	Zm00028ab109080	Zm00030ab106750	Zm00029ab110130	Zm00031ab110920	Zm00033ab112510	Zm00032ab110260	Zm00034ab113530	Zm00035ab109880	Zm00036ab110340	Zm00037ab106890	Zm00039ab107600	Zm00038ab109190	Zm00040ab114070	Zm00041ab110510	Zm00042ab109820
11808	chr2	9595	Zm00001eb106860	Zm00018ab109730			Zm00023ab110160			Zm00026ab106820				Zm00028ab109090				Zm00033ab112520			Zm00035ab109890	Zm00036ab110350	Zm00037ab106900
30678	chr2	9595										Zm00020ab107500					Zm00031ab110940|Zm00031ab110940
30679	chr2	9595.33333333333									Zm00019ab103830
30680	chr2	9595.6										Zm00020ab107510|Zm00020ab107510					Zm00031ab110950
11809	chr2	9596	Zm00001eb106870						Zm00025ab110510										Zm00032ab110280
30681	chr2	9596											Zm00027ab107570												Zm00038ab109210|Zm00038ab109210	Zm00040ab114090|Zm00040ab114090
30682	chr2	9596.4															Zm00031ab110960
30683	chr2	9596.5		Zm00018ab109760|Zm00018ab109760	Zm00021ab107400|Zm00021ab107400	Zm00022ab108140|Zm00022ab108140	Zm00023ab110170			Zm00026ab106840|Zm00026ab106840	Zm00019ab103840|Zm00019ab103840	Zm00020ab107520|Zm00020ab107520		Zm00028ab109100|Zm00028ab109100	Zm00030ab106760|Zm00030ab106760	Zm00029ab110150|Zm00029ab110150	Zm00031ab110970|Zm00031ab110970	Zm00033ab112530|Zm00033ab112530	Zm00032ab110290|Zm00032ab110290	Zm00034ab113540|Zm00034ab113540	Zm00035ab109900|Zm00035ab109900	Zm00036ab110370|Zm00036ab110370	Zm00037ab106910|Zm00037ab106910	Zm00039ab107620|Zm00039ab107620			Zm00041ab110520|Zm00041ab110520
11810	chr2	9597	Zm00001eb106880																									Zm00042ab109830
11811	chr2	9598	Zm00001eb106890	Zm00018ab109770	Zm00021ab107410	Zm00022ab108150	Zm00023ab110180	Zm00024ab108710	Zm00025ab110520	Zm00026ab106850	Zm00019ab103850	Zm00020ab107530	Zm00027ab107580	Zm00028ab109110	Zm00030ab106770	Zm00029ab110160	Zm00031ab110980	Zm00033ab112540	Zm00032ab110300	Zm00034ab113550	Zm00035ab109910	Zm00036ab110380	Zm00037ab106920	Zm00039ab107630	Zm00038ab109220	Zm00040ab114100	Zm00041ab110530	Zm00042ab109840
30684	chr2	9598.5											Zm00027ab107590
30685	chr2	9598.5																Zm00033ab112550				Zm00036ab110390|Zm00036ab110390						Zm00042ab109860|Zm00042ab109860
30686	chr2	9598.5			Zm00021ab107420|Zm00021ab107420																			Zm00039ab107640	Zm00038ab109230|Zm00038ab109230
30687	chr2	9598.5								Zm00026ab106860									Zm00032ab110310|Zm00032ab110310
30688	chr2	9598.66666666667			Zm00021ab107430
11812	chr2	9599	Zm00001eb106900	Zm00018ab109790	Zm00021ab107440	Zm00022ab108160	Zm00023ab110190	Zm00024ab108720	Zm00025ab110530	Zm00026ab106870	Zm00019ab103860	Zm00020ab107540	Zm00027ab107600	Zm00028ab109130	Zm00030ab106780	Zm00029ab110170	Zm00031ab110990	Zm00033ab112560	Zm00032ab110330	Zm00034ab113570	Zm00035ab109920	Zm00036ab110400	Zm00037ab106930	Zm00039ab107650	Zm00038ab109240	Zm00040ab114110	Zm00041ab110540	Zm00042ab109870
30689	chr2	9599.33333333333							Zm00025ab110570
30690	chr2	9599.5										Zm00020ab107550												Zm00039ab107660|Zm00039ab107660	Zm00038ab109250|Zm00038ab109250
30691	chr2	9599.5													Zm00030ab106790
30692	chr2	9599.5							Zm00025ab110580											Zm00034ab113150|Zm00034ab113150
30693	chr2	9599.66666666667							Zm00025ab110590
30694	chr2	9599.83333333333							Zm00025ab110600											Zm00034ab113140|Zm00034ab113140
11813	chr2	9600	Zm00001eb106910	Zm00018ab109800	Zm00021ab107450	Zm00022ab108180	Zm00023ab110200	Zm00024ab108730	Zm00025ab110610	Zm00026ab106880	Zm00019ab103870	Zm00020ab107560	Zm00027ab107620	Zm00028ab109140	Zm00030ab106800	Zm00029ab110180	Zm00031ab111010	Zm00033ab112570	Zm00032ab110340	Zm00034ab113580	Zm00035ab109930	Zm00036ab110410	Zm00037ab106940	Zm00039ab107690	Zm00038ab109260	Zm00040ab114120	Zm00041ab110550	Zm00042ab109880
11814	chr2	9601	Zm00001eb106920	Zm00018ab109810					Zm00025ab110620				Zm00027ab107630	Zm00028ab109150	Zm00030ab106810		Zm00031ab111020	Zm00033ab112580		Zm00034ab113590	Zm00035ab109940	Zm00036ab110420	Zm00037ab106950		Zm00038ab109270		Zm00041ab110560
30695	chr2	9601			Zm00021ab107460
30696	chr2	9601				Zm00022ab108190
30697	chr2	9601.5					Zm00023ab110210			Zm00026ab106890|Zm00026ab106890		Zm00020ab107570|Zm00020ab107570												Zm00039ab107730|Zm00039ab107730		Zm00040ab114130|Zm00040ab114130		Zm00042ab109890|Zm00042ab109890
30698	chr2	9601.5				Zm00022ab108200|Zm00022ab108200		Zm00024ab108740			Zm00019ab103880|Zm00019ab103880					Zm00029ab110190|Zm00029ab110190			Zm00032ab110350|Zm00032ab110350
11815	chr2	9602	Zm00001eb106930
30699	chr2	9602			Zm00021ab107480
30700	chr2	9602							Zm00025ab110630
30701	chr2	9602														Zm00029ab110200
30702	chr2	9602																									Zm00041ab110570
11816	chr2	9603	Zm00001eb106940	Zm00018ab109820	Zm00021ab107490	Zm00022ab108210	Zm00023ab110220	Zm00024ab108750	Zm00025ab110640	Zm00026ab106900	Zm00019ab103890	Zm00020ab107580	Zm00027ab107640	Zm00028ab109160	Zm00030ab106820	Zm00029ab110210	Zm00031ab111030	Zm00033ab112590	Zm00032ab110360	Zm00034ab113600	Zm00035ab109950	Zm00036ab110430	Zm00037ab106960	Zm00039ab107750	Zm00038ab109280	Zm00040ab114140	Zm00041ab110580	Zm00042ab109900
30703	chr2	9603.5				Zm00022ab108220										Zm00029ab110220|Zm00029ab110220			Zm00032ab110370|Zm00032ab110370				Zm00037ab106970|Zm00037ab106970
30704	chr2	9603.5																		Zm00034ab113610
11817	chr2	9604	Zm00001eb106950	Zm00018ab109830	Zm00021ab107500	Zm00022ab108230	Zm00023ab110230	Zm00024ab108760	Zm00025ab110650	Zm00026ab106910	Zm00019ab103900	Zm00020ab107590	Zm00027ab107650	Zm00028ab109170	Zm00030ab106830	Zm00029ab110230	Zm00031ab111040	Zm00033ab112600	Zm00032ab110380	Zm00034ab113620	Zm00035ab109960	Zm00036ab110440	Zm00037ab106980	Zm00039ab107760	Zm00038ab109290	Zm00040ab114150	Zm00041ab110590	Zm00042ab109910
30705	chr2	9604.5					Zm00023ab110240			Zm00026ab106920|Zm00026ab106920														Zm00039ab107770|Zm00039ab107770
30706	chr2	9604.5									Zm00019ab103910
30707	chr2	9604.5														Zm00029ab110240							Zm00037ab106990|Zm00037ab106990				Zm00041ab110600|Zm00041ab110600
30708	chr2	9604.5																							Zm00038ab109300
11818	chr2	9605	Zm00001eb106960	Zm00018ab109840	Zm00021ab107510	Zm00022ab108250	Zm00023ab110250	Zm00024ab108770	Zm00025ab110670	Zm00026ab106930	Zm00019ab103920	Zm00020ab107600	Zm00027ab107660	Zm00028ab109180	Zm00030ab106840	Zm00029ab110250	Zm00031ab111050	Zm00033ab112610	Zm00032ab110390	Zm00034ab113630	Zm00035ab109970	Zm00036ab110450	Zm00037ab107000	Zm00039ab107780	Zm00038ab109310	Zm00040ab114160	Zm00041ab110610	Zm00042ab109920
30709	chr2	9605.33333333333				Zm00022ab108260			Zm00025ab110680|Zm00025ab110680	Zm00026ab106940|Zm00026ab106940	Zm00019ab103930|Zm00019ab103930					Zm00029ab110260|Zm00029ab110260							Zm00037ab107010|Zm00037ab107010				Zm00041ab110620|Zm00041ab110620	Zm00042ab109930|Zm00042ab109930
30710	chr2	9605.33333333333																Zm00033ab112620	Zm00032ab110320|Zm00032ab110320
30711	chr2	9605.5		Zm00018ab109850	Zm00021ab107520|Zm00021ab107520			Zm00024ab108780|Zm00024ab108780				Zm00020ab107610|Zm00020ab107610	Zm00027ab107670|Zm00027ab107670	Zm00028ab109190|Zm00028ab109190	Zm00030ab106850|Zm00030ab106850			Zm00033ab112630|Zm00033ab112630			Zm00035ab109990|Zm00035ab109990	Zm00036ab110460|Zm00036ab110460			Zm00038ab109320|Zm00038ab109320	Zm00040ab114170|Zm00040ab114170
30712	chr2	9605.66666666667				Zm00022ab108270	Zm00023ab110260|Zm00023ab110260		Zm00025ab110690|Zm00025ab110690	Zm00026ab106950|Zm00026ab106950	Zm00019ab103940|Zm00019ab103940	Zm00020ab107610|Zm00020ab107610				Zm00029ab110270|Zm00029ab110270					Zm00035ab109990|Zm00035ab109990		Zm00037ab107020|Zm00037ab107020		Zm00038ab109320|Zm00038ab109320	Zm00040ab114170|Zm00040ab114170	Zm00041ab110630|Zm00041ab110630	Zm00042ab109940|Zm00042ab109940
11819	chr2	9606	Zm00001eb106990	Zm00018ab109860	Zm00021ab107530	Zm00022ab108280	Zm00023ab110270	Zm00024ab108790	Zm00025ab110710	Zm00026ab106960	Zm00019ab103950	Zm00020ab107620	Zm00027ab107680	Zm00028ab109210	Zm00030ab106860	Zm00029ab110280	Zm00031ab111080	Zm00033ab112640	Zm00032ab110410	Zm00034ab113650	Zm00035ab110000	Zm00036ab110470	Zm00037ab107030	Zm00039ab107800	Zm00038ab109330	Zm00040ab114190	Zm00041ab110640	Zm00042ab109950
11820	chr2	9607	Zm00001eb107000	Zm00018ab109870				Zm00024ab108800	Zm00025ab110700		Zm00019ab103960			Zm00028ab109200			Zm00031ab111070	Zm00033ab112650						Zm00039ab107810		Zm00040ab114180		Zm00042ab109960
30713	chr2	9607																								Zm00040ab114200
11821	chr2	9608	Zm00001eb107010	Zm00018ab109880	Zm00021ab107540	Zm00022ab108290	Zm00023ab110280	Zm00024ab108810	Zm00025ab110720	Zm00026ab106970	Zm00019ab103970	Zm00020ab107630	Zm00027ab107700	Zm00028ab109220	Zm00030ab106870	Zm00029ab110290	Zm00031ab111090	Zm00033ab112660	Zm00032ab110420	Zm00034ab113660	Zm00035ab110010	Zm00036ab110480	Zm00037ab107040	Zm00039ab107820	Zm00038ab109340		Zm00041ab110650	Zm00042ab109970
30714	chr2	9608.5										Zm00020ab107640
30715	chr2	9608.5																				Zm00036ab110490
30716	chr2	9608.66666666667																			Zm00035ab110020
11822	chr2	9609	Zm00001eb107020	Zm00018ab109900	Zm00021ab107550	Zm00022ab108300	Zm00023ab110290	Zm00024ab108820	Zm00025ab110730	Zm00026ab106980	Zm00019ab103980	Zm00020ab107660	Zm00027ab107710	Zm00028ab109230	Zm00030ab106880	Zm00029ab110300	Zm00031ab111100	Zm00033ab112670	Zm00032ab110430	Zm00034ab113670	Zm00035ab110050	Zm00036ab110500	Zm00037ab107050	Zm00039ab107830	Zm00038ab109350	Zm00040ab114250	Zm00041ab110660	Zm00042ab109980
30717	chr2	9609																								Zm00040ab114230
11823	chr2	9610	Zm00001eb107030	Zm00018ab109910	Zm00021ab107560	Zm00022ab108310	Zm00023ab110300	Zm00024ab108830	Zm00025ab110740	Zm00026ab106990	Zm00019ab103990			Zm00028ab109240	Zm00030ab106900	Zm00029ab110310	Zm00031ab111110	Zm00033ab112680	Zm00032ab110440	Zm00034ab113680	Zm00035ab110040	Zm00036ab110510	Zm00037ab107060	Zm00039ab107840	Zm00038ab109360	Zm00040ab114240	Zm00041ab110670	Zm00042ab109990
30718	chr2	9610										Zm00020ab107670
11824	chr2	9611	Zm00001eb107040	Zm00018ab109920	Zm00021ab107570	Zm00022ab108320	Zm00023ab110310	Zm00024ab108840	Zm00025ab110750	Zm00026ab107000	Zm00019ab104000	Zm00020ab107680	Zm00027ab107720	Zm00028ab109260	Zm00030ab106910	Zm00029ab110320	Zm00031ab111120	Zm00033ab112690	Zm00032ab110460	Zm00034ab113710	Zm00035ab110030	Zm00036ab110520	Zm00037ab107070	Zm00039ab107850	Zm00038ab109370	Zm00040ab114210	Zm00041ab110680	Zm00042ab110000
11825	chr2	9612	Zm00001eb107050	Zm00018ab109930	Zm00021ab107580	Zm00022ab108330	Zm00023ab110320	Zm00024ab108850	Zm00025ab110760	Zm00026ab107010	Zm00019ab104010	Zm00020ab107690	Zm00027ab107730	Zm00028ab109270	Zm00030ab106920|Zm00030ab106930+	Zm00029ab110330	Zm00031ab111130	Zm00033ab112700	Zm00032ab110470	Zm00034ab113720	Zm00035ab110060	Zm00036ab110530	Zm00037ab107080	Zm00039ab107860	Zm00038ab109380	Zm00040ab114270	Zm00041ab110690	Zm00042ab110010
11826	chr2	9613	Zm00001eb107060	Zm00018ab109940	Zm00021ab107590							Zm00020ab107700		Zm00028ab109280			Zm00031ab111140	Zm00033ab112710	Zm00032ab110480			Zm00036ab110540		Zm00039ab107870	Zm00038ab109390
11827	chr2	9614	Zm00001eb107070	Zm00018ab109950	Zm00021ab107600							Zm00020ab107710		Zm00028ab109290			Zm00031ab111150	Zm00033ab112720	Zm00032ab110490			Zm00036ab110550		Zm00039ab107880	Zm00038ab109400
11828	chr2	9615	Zm00001eb107080	Zm00018ab109960	Zm00021ab107610	Zm00022ab108340	Zm00023ab110330	Zm00024ab108860	Zm00025ab110770	Zm00026ab107020	Zm00019ab104020	Zm00020ab107720	Zm00027ab107750	Zm00028ab109300	Zm00030ab106940	Zm00029ab110340	Zm00031ab111160	Zm00033ab112730	Zm00032ab110500	Zm00034ab113730	Zm00035ab110070	Zm00036ab110560	Zm00037ab107090	Zm00039ab107890	Zm00038ab109410	Zm00040ab114280	Zm00041ab110710	Zm00042ab110020
11829	chr2	9616	Zm00001eb107090	Zm00018ab109970	Zm00021ab107620	Zm00022ab108350	Zm00023ab110340	Zm00024ab108870	Zm00025ab110780	Zm00026ab107030	Zm00019ab104030	Zm00020ab107730	Zm00027ab107760	Zm00028ab109310	Zm00030ab106950	Zm00029ab110350	Zm00031ab111170	Zm00033ab112740	Zm00032ab110510	Zm00034ab113740	Zm00035ab110080	Zm00036ab110570	Zm00037ab107100	Zm00039ab107900	Zm00038ab109420	Zm00040ab114290	Zm00041ab110720	Zm00042ab110030
11830	chr2	9617	Zm00001eb107100		Zm00021ab107630	Zm00022ab108360	Zm00023ab110350	Zm00024ab108880	Zm00025ab110790		Zm00019ab104040		Zm00027ab107770		Zm00030ab106960	Zm00029ab110360	Zm00031ab111180	Zm00033ab112750		Zm00034ab113750			Zm00037ab107110	Zm00039ab107910		Zm00040ab114300	Zm00041ab110730	Zm00042ab110040
30719	chr2	9617.5																		Zm00034ab113760
11831	chr2	9618	Zm00001eb107110	Zm00018ab109980	Zm00021ab107640	Zm00022ab108370	Zm00023ab110360	Zm00024ab108890	Zm00025ab110800	Zm00026ab107040	Zm00019ab104050	Zm00020ab107740	Zm00027ab107780	Zm00028ab109320	Zm00030ab106970	Zm00029ab110370	Zm00031ab111190	Zm00033ab112760	Zm00032ab110520	Zm00034ab113770	Zm00035ab110090	Zm00036ab110580	Zm00037ab107120	Zm00039ab107920	Zm00038ab109430	Zm00040ab114310	Zm00041ab110740	Zm00042ab110050
11832	chr2	9619	Zm00001eb107120																								Zm00041ab110760
11833	chr2	9620	Zm00001eb107130																								Zm00041ab110750
30720	chr2	9620		Zm00018ab109990	Zm00021ab107650|Zm00021ab107650	Zm00022ab108380|Zm00022ab108380	Zm00023ab110370|Zm00023ab110370	Zm00024ab108900|Zm00024ab108900	Zm00025ab110810|Zm00025ab110810	Zm00026ab107050|Zm00026ab107050	Zm00019ab104070|Zm00019ab104070	Zm00020ab107750|Zm00020ab107750	Zm00027ab107790|Zm00027ab107790	Zm00028ab109330|Zm00028ab109330	Zm00030ab106980|Zm00030ab106980	Zm00029ab110390|Zm00029ab110390	Zm00031ab111200|Zm00031ab111200	Zm00033ab112770|Zm00033ab112770	Zm00032ab110530|Zm00032ab110530	Zm00034ab113780|Zm00034ab113780	Zm00035ab110100|Zm00035ab110100	Zm00036ab110590|Zm00036ab110590	Zm00037ab107130|Zm00037ab107130	Zm00039ab107930|Zm00039ab107930	Zm00038ab109440|Zm00038ab109440	Zm00040ab114320|Zm00040ab114320		Zm00042ab110060|Zm00042ab110060
30721	chr2	9620.5																									Zm00041ab110780
30722	chr2	9620.66666666667																										Zm00042ab110070
11834	chr2	9621	Zm00001eb107140			Zm00022ab108400					Zm00019ab104080	Zm00020ab107780	Zm00027ab107800	Zm00028ab109350	Zm00030ab106990	Zm00029ab110400		Zm00033ab112780			Zm00035ab110110
30723	chr2	9621.33333333333						Zm00024ab108920
11835	chr2	9622	Zm00001eb107150	Zm00018ab110010	Zm00021ab107680	Zm00022ab108410	Zm00023ab110380		Zm00025ab110820	Zm00026ab107060	Zm00019ab104090	Zm00020ab107790	Zm00027ab107810	Zm00028ab109360	Zm00030ab107000	Zm00029ab110410	Zm00031ab111210	Zm00033ab112790	Zm00032ab110540	Zm00034ab113790	Zm00035ab110120	Zm00036ab110600	Zm00037ab107140	Zm00039ab107940	Zm00038ab109460	Zm00040ab114330	Zm00041ab110790	Zm00042ab110080
30724	chr2	9622.33333333333		Zm00018ab110020
30725	chr2	9622.33333333333									Zm00019ab104100|Zm00019ab104100			Zm00028ab109370|Zm00028ab109370	Zm00030ab107010
30726	chr2	9622.33333333333																							Zm00038ab109470
30727	chr2	9622.4									Zm00019ab104110
30728	chr2	9622.5		Zm00018ab110030|Zm00018ab110030																	Zm00035ab110130
30729	chr2	9622.6									Zm00019ab104120				Zm00030ab107020|Zm00030ab107020
30730	chr2	9622.8			Zm00021ab107700
11836	chr2	9623	Zm00001eb107160	Zm00018ab110040	Zm00021ab107690	Zm00022ab108420	Zm00023ab110400	Zm00024ab108930	Zm00025ab110830	Zm00026ab107070	Zm00019ab104140	Zm00020ab107800	Zm00027ab107820	Zm00028ab109380	Zm00030ab107030	Zm00029ab110420	Zm00031ab111220	Zm00033ab112800	Zm00032ab110550	Zm00034ab113800	Zm00035ab110140	Zm00036ab110610	Zm00037ab107150	Zm00039ab107950	Zm00038ab109480	Zm00040ab114340	Zm00041ab110800	Zm00042ab110090
30731	chr2	9623																							Zm00038ab109490
30732	chr2	9623.2			Zm00021ab107710																	Zm00036ab110620|Zm00036ab110620
30733	chr2	9623.2					Zm00023ab110420					Zm00020ab107810|Zm00020ab107810
30734	chr2	9623.33333333333		Zm00018ab110050			Zm00023ab110410|Zm00023ab110410														Zm00035ab110160|Zm00035ab110160				Zm00038ab109500|Zm00038ab109500
30735	chr2	9623.33333333333									Zm00019ab104130|Zm00019ab104130				Zm00030ab107040									Zm00039ab107960|Zm00039ab107960
30736	chr2	9623.5								Zm00026ab107080
30737	chr2	9623.6		Zm00018ab110060|Zm00018ab110060	Zm00021ab107720		Zm00023ab110430|Zm00023ab110430															Zm00036ab110630|Zm00036ab110630			Zm00038ab109510|Zm00038ab109510
30738	chr2	9623.66666666667									Zm00019ab104150|Zm00019ab104150				Zm00030ab107050									Zm00039ab107970|Zm00039ab107970
11837	chr2	9624	Zm00001eb107170	Zm00018ab110070	Zm00021ab107730		Zm00023ab110440	Zm00024ab108940	Zm00025ab110840	Zm00026ab107090	Zm00019ab104160	Zm00020ab107820	Zm00027ab107830	Zm00028ab109390	Zm00030ab107060	Zm00029ab110430	Zm00031ab111230	Zm00033ab112810	Zm00032ab110560	Zm00034ab113810	Zm00035ab110170	Zm00036ab110640	Zm00037ab107160	Zm00039ab107980	Zm00038ab109520	Zm00040ab114350	Zm00041ab110810	Zm00042ab110100
30739	chr2	9624				Zm00022ab108430
30740	chr2	9624.33333333333					Zm00023ab110450
30741	chr2	9624.66666666667					Zm00023ab110460
11838	chr2	9625	Zm00001eb107180	Zm00018ab110080		Zm00022ab108440	Zm00023ab110470	Zm00024ab108950	Zm00025ab110850	Zm00026ab107100	Zm00019ab104170	Zm00020ab107830	Zm00027ab107840	Zm00028ab109400	Zm00030ab107070	Zm00029ab110440	Zm00031ab111240	Zm00033ab112820	Zm00032ab110570	Zm00034ab113820	Zm00035ab110180	Zm00036ab110650	Zm00037ab107170	Zm00039ab107990	Zm00038ab109530	Zm00040ab114360	Zm00041ab110820	Zm00042ab110110
30742	chr2	9625			Zm00021ab107740
30743	chr2	9625.33333333333													Zm00030ab107080									Zm00039ab108000|Zm00039ab108000
30744	chr2	9625.5												Zm00028ab109410
11839	chr2	9626	Zm00001eb107190	Zm00018ab110090	Zm00021ab107750	Zm00022ab108450	Zm00023ab110480	Zm00024ab108960	Zm00025ab110860	Zm00026ab107110	Zm00019ab104180	Zm00020ab107840	Zm00027ab107850	Zm00028ab109420	Zm00030ab107100	Zm00029ab110450	Zm00031ab111250	Zm00033ab112830	Zm00032ab110580	Zm00034ab113830	Zm00035ab110190	Zm00036ab110660	Zm00037ab107180	Zm00039ab108020	Zm00038ab109540	Zm00040ab114370	Zm00041ab110830	Zm00042ab110120
30745	chr2	9626.25																							Zm00038ab109550
30746	chr2	9626.33333333333		Zm00018ab110110															Zm00032ab110590|Zm00032ab110590
30747	chr2	9626.33333333333			Zm00021ab107760									Zm00028ab109430|Zm00028ab109430			Zm00031ab111260|Zm00031ab111260		Zm00032ab110590|Zm00032ab110590		Zm00035ab110200|Zm00035ab110200	Zm00036ab110670|Zm00036ab110670	Zm00037ab107190|Zm00037ab107190		Zm00038ab109560|Zm00038ab109560
30748	chr2	9626.33333333333					Zm00023ab110490
30749	chr2	9626.5		Zm00018ab110120|Zm00018ab110120	Zm00021ab107770|Zm00021ab107770	Zm00022ab108460	Zm00023ab110500|Zm00023ab110500	Zm00024ab108980|Zm00024ab108980	Zm00025ab110870|Zm00025ab110870	Zm00026ab107120|Zm00026ab107120	Zm00019ab104190|Zm00019ab104190	Zm00020ab107860|Zm00020ab107860	Zm00027ab107860|Zm00027ab107860	Zm00028ab109440|Zm00028ab109440	Zm00030ab107110|Zm00030ab107110	Zm00029ab110460|Zm00029ab110460	Zm00031ab111270|Zm00031ab111270	Zm00033ab112840|Zm00033ab112840	Zm00032ab110600|Zm00032ab110600	Zm00034ab113840|Zm00034ab113840	Zm00035ab110210|Zm00035ab110210	Zm00036ab110680|Zm00036ab110680	Zm00037ab107200|Zm00037ab107200	Zm00039ab108030|Zm00039ab108030	Zm00038ab109570|Zm00038ab109570	Zm00040ab114390|Zm00040ab114390	Zm00041ab110870|Zm00041ab110870	Zm00042ab110130|Zm00042ab110130
11840	chr2	9627	Zm00001eb107210	Zm00018ab110130	Zm00021ab107780	Zm00022ab108470	Zm00023ab110510	Zm00024ab108990	Zm00025ab110880	Zm00026ab107130	Zm00019ab104200	Zm00020ab107870	Zm00027ab107870	Zm00028ab109450	Zm00030ab107120	Zm00029ab110480	Zm00031ab111280	Zm00033ab112860	Zm00032ab110610	Zm00034ab113850	Zm00035ab110220	Zm00036ab110690	Zm00037ab107210	Zm00039ab108040	Zm00038ab109580	Zm00040ab114400	Zm00041ab110880	Zm00042ab110140
11841	chr2	9628	Zm00001eb107220	Zm00018ab110140	Zm00021ab107790	Zm00022ab108480	Zm00023ab110520	Zm00024ab109000	Zm00025ab110890	Zm00026ab107140	Zm00019ab104210	Zm00020ab107880	Zm00027ab107880	Zm00028ab109460	Zm00030ab107130	Zm00029ab110490	Zm00031ab111290	Zm00033ab112880	Zm00032ab110620	Zm00034ab113860	Zm00035ab110230	Zm00036ab110700	Zm00037ab107220	Zm00039ab108050	Zm00038ab109590	Zm00040ab114410	Zm00041ab110890	Zm00042ab110150
11842	chr2	9629	Zm00001eb107230	Zm00018ab110150	Zm00021ab107800	Zm00022ab108490	Zm00023ab110530	Zm00024ab109010	Zm00025ab110900	Zm00026ab107150	Zm00019ab104220	Zm00020ab107890	Zm00027ab107890	Zm00028ab109470	Zm00030ab107140	Zm00029ab110500	Zm00031ab111300	Zm00033ab112890	Zm00032ab110630	Zm00034ab113870	Zm00035ab110240	Zm00036ab110710	Zm00037ab107230	Zm00039ab108060	Zm00038ab109600	Zm00040ab114420	Zm00041ab110900	Zm00042ab110160
30750	chr2	9629.5												Zm00028ab109480
30751	chr2	9629.5																									Zm00041ab110910	Zm00042ab110170|Zm00042ab110170
11843	chr2	9630	Zm00001eb107240	Zm00018ab110160	Zm00021ab107810	Zm00022ab108500	Zm00023ab110550	Zm00024ab109020	Zm00025ab110910	Zm00026ab107160	Zm00019ab104230	Zm00020ab107900	Zm00027ab107900	Zm00028ab109490	Zm00030ab107150	Zm00029ab110520	Zm00031ab111320	Zm00033ab112900	Zm00032ab110640	Zm00034ab113880	Zm00035ab110250	Zm00036ab110720	Zm00037ab107250	Zm00039ab108070	Zm00038ab109610	Zm00040ab114430	Zm00041ab110920	Zm00042ab110180
30752	chr2	9630.25				Zm00022ab108510
30753	chr2	9630.5		Zm00018ab110170					Zm00025ab110920|Zm00025ab110920		Zm00019ab104240|Zm00019ab104240											Zm00036ab110730|Zm00036ab110730				Zm00040ab114440|Zm00040ab114440	Zm00041ab110930|Zm00041ab110930	Zm00042ab110190|Zm00042ab110190
30754	chr2	9630.5				Zm00022ab108520										Zm00029ab110540|Zm00029ab110540
30755	chr2	9630.5						Zm00024ab109030
30756	chr2	9630.5				Zm00022ab108530|Zm00022ab108530														Zm00034ab113900			Zm00037ab107260|Zm00037ab107260	Zm00039ab108080|Zm00039ab108080
30757	chr2	9630.66666666667																									Zm00041ab110940
30758	chr2	9630.66666666667			Zm00021ab107830|Zm00021ab107830																Zm00035ab110270|Zm00035ab110270			Zm00039ab108090	Zm00038ab109630|Zm00038ab109630
11844	chr2	9631	Zm00001eb107250	Zm00018ab110180	Zm00021ab107820	Zm00022ab108540	Zm00023ab110560	Zm00024ab109040	Zm00025ab110930	Zm00026ab107180	Zm00019ab104250	Zm00020ab107910	Zm00027ab107910	Zm00028ab109520	Zm00030ab107160	Zm00029ab110560	Zm00031ab111330	Zm00033ab112910	Zm00032ab110660	Zm00034ab113910	Zm00035ab110260	Zm00036ab110750	Zm00037ab107270	Zm00039ab108100	Zm00038ab109620	Zm00040ab114450	Zm00041ab110950	Zm00042ab110210
11845	chr2	9632	Zm00001eb107270	Zm00018ab110190	Zm00021ab107840				Zm00025ab110940			Zm00020ab107920		Zm00028ab109530			Zm00031ab111360	Zm00033ab112920			Zm00035ab110280	Zm00036ab110760		Zm00039ab108110	Zm00038ab109640	Zm00040ab114460
30759	chr2	9632.5																		Zm00034ab113920
11846	chr2	9633	Zm00001eb107280	Zm00018ab110200	Zm00021ab107850	Zm00022ab108550	Zm00023ab110570	Zm00024ab109050	Zm00025ab110950	Zm00026ab107190	Zm00019ab104260	Zm00020ab107930	Zm00027ab107920	Zm00028ab109540	Zm00030ab107220	Zm00029ab110570	Zm00031ab111370	Zm00033ab112930	Zm00032ab110670		Zm00035ab110290	Zm00036ab110770	Zm00037ab107280	Zm00039ab108120	Zm00038ab109650	Zm00040ab114470	Zm00041ab110960	Zm00042ab110230
30760	chr2	9633.25														Zm00029ab110580
30761	chr2	9633.25				Zm00022ab108560														Zm00034ab114140|Zm00034ab114140
30762	chr2	9633.5				Zm00022ab108570				Zm00026ab107200|Zm00026ab107200						Zm00029ab110590|Zm00029ab110590
30763	chr2	9633.5					Zm00023ab110580
30764	chr2	9633.75				Zm00022ab108580				Zm00026ab107210|Zm00026ab107210						Zm00029ab110600|Zm00029ab110600
11847	chr2	9634	Zm00001eb107290	Zm00018ab110210	Zm00021ab107860	Zm00022ab108590	Zm00023ab110590	Zm00024ab109060	Zm00025ab110960	Zm00026ab107220	Zm00019ab104270	Zm00020ab107940	Zm00027ab107930	Zm00028ab109550	Zm00030ab107230	Zm00029ab110610	Zm00031ab111390	Zm00033ab112940	Zm00032ab110680	Zm00034ab113930	Zm00035ab110300	Zm00036ab110780	Zm00037ab107290	Zm00039ab108130	Zm00038ab109660	Zm00040ab114480	Zm00041ab110970	Zm00042ab110240
30765	chr2	9634.5																			Zm00035ab110310
11848	chr2	9635	Zm00001eb107300														Zm00031ab111400		Zm00032ab110690		Zm00035ab110320			Zm00039ab108140				Zm00042ab110250
30766	chr2	9635.5			Zm00021ab107870|Zm00021ab107870			Zm00024ab109070|Zm00024ab109070					Zm00027ab107950		Zm00030ab107240|Zm00030ab107240											Zm00040ab114490|Zm00040ab114490	Zm00041ab110990|Zm00041ab110990
11849	chr2	9636	Zm00001eb107310						Zm00025ab110970												Zm00035ab110330			Zm00039ab108150				Zm00042ab110260
30767	chr2	9636						Zm00024ab109090
30768	chr2	9636															Zm00031ab111410		Zm00032ab110700|Zm00032ab110700|Zm00032ab110710+|Zm00032ab110710+
30769	chr2	9636			Zm00021ab107880																				Zm00038ab109680|Zm00038ab109680
11850	chr2	9637	Zm00001eb107320	Zm00018ab110220	Zm00021ab107890	Zm00022ab108610	Zm00023ab110600	Zm00024ab109100	Zm00025ab110980	Zm00026ab107230	Zm00019ab104280	Zm00020ab107950	Zm00027ab107960	Zm00028ab109560	Zm00030ab107260	Zm00029ab110630	Zm00031ab111420	Zm00033ab112960	Zm00032ab110720	Zm00034ab113940	Zm00035ab110340	Zm00036ab110790	Zm00037ab107300	Zm00039ab108160	Zm00038ab109690	Zm00040ab114510	Zm00041ab111010	Zm00042ab110270
30770	chr2	9637.5				Zm00022ab108620		Zm00024ab109110|Zm00024ab109110	Zm00025ab110990|Zm00025ab110990		Zm00019ab104290|Zm00019ab104290					Zm00029ab110640|Zm00029ab110640					Zm00035ab110350|Zm00035ab110350			Zm00039ab108170|Zm00039ab108170
30771	chr2	9637.5										Zm00020ab107970
30772	chr2	9637.5													Zm00030ab107270
30773	chr2	9637.5																					Zm00037ab107310
30774	chr2	9637.66666666667									Zm00019ab104320
11851	chr2	9638	Zm00001eb107340		Zm00021ab107900	Zm00022ab108630			Zm00025ab111000	Zm00026ab107240	Zm00019ab104330	Zm00020ab107980			Zm00030ab107280	Zm00029ab110650					Zm00035ab110360		Zm00037ab107330	Zm00039ab108190	Zm00038ab109700	Zm00040ab114520	Zm00041ab111020	Zm00042ab110280
11852	chr2	9639	Zm00001eb107350	Zm00018ab110230	Zm00021ab107910	Zm00022ab108640	Zm00023ab110620	Zm00024ab109130	Zm00025ab111010	Zm00026ab107250	Zm00019ab104340	Zm00020ab107990	Zm00027ab107980	Zm00028ab109570	Zm00030ab107290	Zm00029ab110660	Zm00031ab111430	Zm00033ab112970	Zm00032ab110730		Zm00035ab110370	Zm00036ab110800	Zm00037ab107340	Zm00039ab108200	Zm00038ab109710	Zm00040ab114530	Zm00041ab111030	Zm00042ab110290
11853	chr2	9640	Zm00001eb107360	Zm00018ab110240	Zm00021ab107920		Zm00023ab110630		Zm00025ab111020	Zm00026ab107260	Zm00019ab104350	Zm00020ab108000	Zm00027ab107990	Zm00028ab109580	Zm00030ab107300	Zm00029ab110670	Zm00031ab111440	Zm00033ab112980	Zm00032ab110740		Zm00035ab110380	Zm00036ab110810	Zm00037ab107350	Zm00039ab108210	Zm00038ab109720	Zm00040ab114540	Zm00041ab111040	Zm00042ab110300
11854	chr2	9641	Zm00001eb107370	Zm00018ab110250	Zm00021ab107930	Zm00022ab108660	Zm00023ab110640	Zm00024ab109140	Zm00025ab111050	Zm00026ab107270	Zm00019ab104360	Zm00020ab108010	Zm00027ab108000	Zm00028ab109590	Zm00030ab107310	Zm00029ab110680	Zm00031ab111450	Zm00033ab112990	Zm00032ab110750	Zm00034ab113950	Zm00035ab110390	Zm00036ab110830	Zm00037ab107360	Zm00039ab108220	Zm00038ab109730	Zm00040ab114550	Zm00041ab111050	Zm00042ab110310
30775	chr2	9641.5																		Zm00034ab113960
11855	chr2	9642	Zm00001eb107380		Zm00021ab107940	Zm00022ab108670			Zm00025ab111060	Zm00026ab107280		Zm00020ab108030	Zm00027ab108010		Zm00030ab107320		Zm00031ab111460			Zm00034ab113970	Zm00035ab110410		Zm00037ab107370	Zm00039ab108230	Zm00038ab109740		Zm00041ab111060
30776	chr2	9642														Zm00029ab110700												Zm00042ab110320|Zm00042ab110320
30777	chr2	9642																Zm00033ab113000
30778	chr2	9642.5										Zm00020ab108040
11856	chr2	9643	Zm00001eb107400	Zm00018ab110260	Zm00021ab107960	Zm00022ab108680	Zm00023ab110650	Zm00024ab109150	Zm00025ab111070	Zm00026ab107290	Zm00019ab104370	Zm00020ab108050	Zm00027ab108020	Zm00028ab109600	Zm00030ab107340	Zm00029ab110710	Zm00031ab111480	Zm00033ab113010	Zm00032ab110760	Zm00034ab113980	Zm00035ab110430	Zm00036ab110840	Zm00037ab107380	Zm00039ab108240	Zm00038ab109760	Zm00040ab114560	Zm00041ab111090	Zm00042ab110330
11857	chr2	9644	Zm00001eb107420	Zm00018ab110270	Zm00021ab107970	Zm00022ab108690		Zm00024ab109160	Zm00025ab111090			Zm00020ab108060		Zm00028ab109610		Zm00029ab110720	Zm00031ab111490	Zm00033ab113020	Zm00032ab110770		Zm00035ab110440	Zm00036ab110860		Zm00039ab108250	Zm00038ab109770	Zm00040ab114570	Zm00041ab111100	Zm00042ab110340
30779	chr2	9644					Zm00023ab110670			Zm00026ab107300|Zm00026ab107300	Zm00019ab104380|Zm00019ab104380		Zm00027ab108030|Zm00027ab108030		Zm00030ab107350|Zm00030ab107350					Zm00034ab113990|Zm00034ab113990			Zm00037ab107400|Zm00037ab107400
30780	chr2	9644.5			Zm00021ab107980
11858	chr2	9645	Zm00001eb107430	Zm00018ab110280	Zm00021ab107990	Zm00022ab108700	Zm00023ab110680	Zm00024ab109170	Zm00025ab111100	Zm00026ab107310	Zm00019ab104390	Zm00020ab108070	Zm00027ab108040	Zm00028ab109620	Zm00030ab107360	Zm00029ab110730	Zm00031ab111500	Zm00033ab113040	Zm00032ab110780	Zm00034ab114000	Zm00035ab110450	Zm00036ab110870	Zm00037ab107410	Zm00039ab108270	Zm00038ab109780	Zm00040ab114580	Zm00041ab111110	Zm00042ab110350
30781	chr2	9645.33333333333										Zm00020ab108080							Zm00032ab110810|Zm00032ab110810
30782	chr2	9645.4																	Zm00032ab110800
30783	chr2	9645.66666666667			Zm00021ab108000		Zm00023ab110690|Zm00023ab110690											Zm00033ab113030|Zm00033ab113030
30784	chr2	9645.66666666667																Zm00033ab113050|Zm00033ab113060+
30785	chr2	9645.66666666667							Zm00025ab111110			Zm00020ab108100|Zm00020ab108100
11859	chr2	9646	Zm00001eb107440	Zm00018ab110290										Zm00028ab109630								Zm00036ab110880
30786	chr2	9646		Zm00018ab110310|Zm00018ab110310	Zm00021ab108010|Zm00021ab108010	Zm00022ab108710						Zm00020ab108120|Zm00020ab108120		Zm00028ab109640|Zm00028ab109640		Zm00029ab110740|Zm00029ab110740	Zm00031ab111510|Zm00031ab111510			Zm00034ab114020|Zm00034ab114020	Zm00035ab110460|Zm00035ab110460	Zm00036ab110890|Zm00036ab110890	Zm00037ab107430|Zm00037ab107430
30787	chr2	9646					Zm00023ab110700|Zm00023ab110700	Zm00024ab109190	Zm00025ab111120|Zm00025ab111120		Zm00019ab104410|Zm00019ab104410	Zm00020ab108110|Zm00020ab108110	Zm00027ab108060|Zm00027ab108060		Zm00030ab107370|Zm00030ab107370	Zm00029ab110750|Zm00029ab110750|Zm00029ab110780+|Zm00029ab110780+		Zm00033ab113070|Zm00033ab113070	Zm00032ab110830|Zm00032ab110830						Zm00038ab109800|Zm00038ab109800	Zm00040ab114600|Zm00040ab114600	Zm00041ab111130|Zm00041ab111130	Zm00042ab110370|Zm00042ab110370
30788	chr2	9646.2										Zm00020ab108090|Zm00020ab108090							Zm00032ab110820
11860	chr2	9647	Zm00001eb107450	Zm00018ab110320	Zm00021ab108020	Zm00022ab108720	Zm00023ab110710	Zm00024ab109200	Zm00025ab111130	Zm00026ab107330	Zm00019ab104420	Zm00020ab108130	Zm00027ab108070	Zm00028ab109650	Zm00030ab107380	Zm00029ab110760	Zm00031ab111520	Zm00033ab113080	Zm00032ab110840	Zm00034ab114030	Zm00035ab110470	Zm00036ab110900	Zm00037ab107440	Zm00039ab108280	Zm00038ab109810	Zm00040ab114610	Zm00041ab111140	Zm00042ab110380
11861	chr2	9648	Zm00001eb107460																		Zm00035ab110480
30789	chr2	9648.5				Zm00022ab108730										Zm00029ab110770|Zm00029ab110770	Zm00031ab111530|Zm00031ab111530			Zm00034ab114040|Zm00034ab114040			Zm00037ab107450|Zm00037ab107450	Zm00039ab108290|Zm00039ab108290
30790	chr2	9648.5									Zm00019ab104430														Zm00038ab109820|Zm00038ab109820
30791	chr2	9648.57142857143														Zm00029ab110790
11862	chr2	9649	Zm00001eb107470	Zm00018ab110330	Zm00021ab108030		Zm00023ab110740	Zm00024ab109210|Zm00024ab109210|Zm00024ab109210|Zm00029ab110820|Zm00034ab114050|Zm00035ab110510|Zm00037ab107480	Zm00025ab111140	Zm00026ab107340|Zm00026ab107340|Zm00026ab107340|Zm00026ab107340|Zm00029ab110820|Zm00034ab114050|Zm00035ab110510|Zm00037ab107480				Zm00028ab109660|Zm00028ab109660|Zm00028ab109660|Zm00028ab109660|Zm00029ab110820|Zm00034ab114050|Zm00035ab110510|Zm00037ab107480	Zm00030ab107390|Zm00030ab107390|Zm00030ab107390|Zm00030ab107390|Zm00029ab110820|Zm00034ab114050|Zm00035ab110510|Zm00037ab107480										Zm00038ab109830
30792	chr2	9649																			Zm00035ab110490
30793	chr2	9649																					Zm00037ab107460
30794	chr2	9649.28571428571														Zm00029ab110800
11863	chr2	9650	Zm00001eb107480			Zm00022ab108740				Zm00026ab107350	Zm00019ab104440	Zm00020ab108150	Zm00027ab108080	Zm00028ab109670	Zm00030ab107400	Zm00029ab110810	Zm00031ab111540	Zm00033ab113090	Zm00032ab110850		Zm00035ab110500	Zm00036ab110910	Zm00037ab107470	Zm00039ab108300		Zm00040ab114620	Zm00041ab111150	Zm00042ab110390
30795	chr2	9650						Zm00024ab109240																				Zm00042ab110410|Zm00042ab110410
30796	chr2	9650.33333333333																				Zm00036ab110920
30797	chr2	9650.33333333333		Zm00018ab110340|Zm00018ab110340				Zm00024ab109230|Zm00024ab109230														Zm00036ab110930|Zm00036ab110930					Zm00041ab111160	Zm00042ab110400|Zm00042ab110400
30798	chr2	9650.5																Zm00033ab113100
30799	chr2	9650.66666666667																									Zm00041ab111170
11864	chr2	9651	Zm00001eb107490	Zm00018ab110360	Zm00021ab108040	Zm00022ab108750	Zm00023ab110760	Zm00024ab109250	Zm00025ab111150	Zm00026ab107360	Zm00019ab104450	Zm00020ab108160	Zm00027ab108090	Zm00028ab109680	Zm00030ab107410	Zm00029ab110830	Zm00031ab111550	Zm00033ab113130	Zm00032ab110860	Zm00034ab114060	Zm00035ab110520	Zm00036ab110950	Zm00037ab107490	Zm00039ab108310	Zm00038ab109840	Zm00040ab114630	Zm00041ab111190	Zm00042ab110420
30800	chr2	9651.5				Zm00022ab108770
30801	chr2	9651.5						Zm00024ab109270
30802	chr2	9651.5												Zm00028ab109690
30803	chr2	9651.5														Zm00029ab110850
30804	chr2	9651.5																		Zm00034ab114070
11865	chr2	9652	Zm00001eb107500	Zm00018ab110380	Zm00021ab108060	Zm00022ab108780	Zm00023ab110780	Zm00024ab109280	Zm00025ab111170	Zm00026ab107380	Zm00019ab104460	Zm00020ab108180	Zm00027ab108110	Zm00028ab109700	Zm00030ab107430	Zm00029ab110860	Zm00031ab111570	Zm00033ab113150	Zm00032ab110870	Zm00034ab114080	Zm00035ab110540	Zm00036ab110970	Zm00037ab107510	Zm00039ab108330	Zm00038ab109860	Zm00040ab114650	Zm00041ab111210	Zm00042ab110440
30805	chr2	9652.5																		Zm00034ab114090								Zm00042ab110450|Zm00042ab110450
30806	chr2	9652.5																						Zm00039ab108340	Zm00038ab109870|Zm00038ab109870
30807	chr2	9652.5				Zm00022ab108800|Zm00022ab108800											Zm00031ab111580
30808	chr2	9652.5														Zm00029ab110870		Zm00033ab113170|Zm00033ab113170
30809	chr2	9652.66666666667		Zm00018ab110390|Zm00018ab110390			Zm00023ab110790		Zm00025ab111180|Zm00025ab111180	Zm00026ab107390|Zm00026ab107390		Zm00020ab108200|Zm00020ab108200			Zm00030ab107440|Zm00030ab107440							Zm00036ab110980|Zm00036ab110980
30810	chr2	9652.85714285714				Zm00022ab108810
11866	chr2	9653	Zm00001eb107510		Zm00021ab108070			Zm00024ab109290						Zm00028ab109710					Zm00032ab110880	Zm00034ab114110						Zm00040ab114660	Zm00041ab111220	Zm00042ab110460
30811	chr2	9653				Zm00022ab108820|Zm00022ab108820							Zm00027ab108130			Zm00029ab110880|Zm00029ab110880	Zm00031ab111590|Zm00031ab111590	Zm00033ab113180|Zm00033ab113180
30812	chr2	9653				Zm00022ab108820|Zm00022ab108820							Zm00027ab106860|Zm00027ab106860|Zm00027ab108130|Zm00027ab108130			Zm00029ab110880	Zm00031ab111590|Zm00031ab111590	Zm00033ab113180|Zm00033ab113180
30813	chr2	9653																						Zm00039ab108350
30814	chr2	9653													Zm00030ab107450							Zm00036ab110990|Zm00036ab110990
30815	chr2	9653.25						Zm00024ab109300|Zm00024ab109300												Zm00034ab114120|Zm00034ab114120						Zm00040ab114670	Zm00041ab111230|Zm00041ab111230
30816	chr2	9653.4																			Zm00035ab110560|Zm00035ab110560							Zm00042ab110490
30817	chr2	9653.42857142857				Zm00022ab108830
30818	chr2	9653.5		Zm00018ab110400|Zm00018ab110400	Zm00021ab108080	Zm00022ab108840|Zm00022ab108840	Zm00023ab110800|Zm00023ab110800	Zm00024ab109310|Zm00024ab109310	Zm00025ab111190|Zm00025ab111190	Zm00026ab107400|Zm00026ab107400	Zm00019ab104470|Zm00019ab104470	Zm00020ab108210|Zm00020ab108210	Zm00027ab108140|Zm00027ab108140		Zm00030ab107460|Zm00030ab107460	Zm00029ab110890|Zm00029ab110890	Zm00031ab111600|Zm00031ab111600	Zm00033ab113190|Zm00033ab113190	Zm00032ab110890|Zm00032ab110890	Zm00034ab114130|Zm00034ab114130	Zm00035ab110550|Zm00035ab110550	Zm00036ab111000|Zm00036ab111000	Zm00037ab107530|Zm00037ab107530	Zm00039ab108360|Zm00039ab108360	Zm00038ab109890|Zm00038ab109890	Zm00040ab114690|Zm00040ab114690	Zm00041ab111250|Zm00041ab111250	Zm00042ab110470|Zm00042ab110470
30819	chr2	9653.5												Zm00028ab109720
30820	chr2	9653.5																							Zm00038ab109880|Zm00038ab109880	Zm00040ab114680	Zm00041ab111240|Zm00041ab111240
30821	chr2	9653.5		Zm00018ab110410																		Zm00036ab111010|Zm00036ab111010
30822	chr2	9653.5																			Zm00035ab110570							Zm00042ab110500|Zm00042ab110500
30823	chr2	9653.8																		Zm00034ab114150
30824	chr2	9653.8																										Zm00042ab110510
11867	chr2	9654	Zm00001eb107520	Zm00018ab110420	Zm00021ab108090	Zm00022ab108850	Zm00023ab110810	Zm00024ab109320	Zm00025ab111200	Zm00026ab107410	Zm00019ab104480	Zm00020ab108220	Zm00027ab108150	Zm00028ab109730	Zm00030ab107470	Zm00029ab110900	Zm00031ab111610	Zm00033ab113200	Zm00032ab110900	Zm00034ab114160	Zm00035ab110580	Zm00036ab111020	Zm00037ab107540	Zm00039ab108370	Zm00038ab109900	Zm00040ab114700	Zm00041ab111260	Zm00042ab110520
11868	chr2	9655	Zm00001eb107530	Zm00018ab110430	Zm00021ab108100	Zm00022ab108860	Zm00023ab110820	Zm00024ab109330	Zm00025ab111210	Zm00026ab107420	Zm00019ab104490	Zm00020ab108240	Zm00027ab108160	Zm00028ab109740	Zm00030ab107480	Zm00029ab110910	Zm00031ab111620	Zm00033ab113210	Zm00032ab110910	Zm00034ab114170	Zm00035ab110590	Zm00036ab111030	Zm00037ab107550	Zm00039ab108390	Zm00038ab109910	Zm00040ab114710	Zm00041ab111270	Zm00042ab110530
30825	chr2	9655.5						Zm00024ab109340			Zm00019ab104500|Zm00019ab104500	Zm00020ab108250|Zm00020ab108250
11869	chr2	9656	Zm00001eb107540	Zm00018ab110440		Zm00022ab108870		Zm00024ab109350	Zm00025ab111220		Zm00019ab104510						Zm00031ab111630			Zm00034ab114180		Zm00036ab111040	Zm00037ab107560		Zm00038ab109920			Zm00042ab110540
30826	chr2	9656																	Zm00032ab110920
30827	chr2	9656.5							Zm00025ab111230
11870	chr2	9657	Zm00001eb107550	Zm00018ab110450	Zm00021ab108110	Zm00022ab108880	Zm00023ab110830	Zm00024ab109360	Zm00025ab111240	Zm00026ab107430	Zm00019ab104520	Zm00020ab108260	Zm00027ab108170	Zm00028ab109750	Zm00030ab107490	Zm00029ab110920	Zm00031ab111640	Zm00033ab113220	Zm00032ab110930	Zm00034ab114190	Zm00035ab110600	Zm00036ab111050	Zm00037ab107570	Zm00039ab108400	Zm00038ab109930	Zm00040ab114720	Zm00041ab111280	Zm00042ab110550
30828	chr2	9657.5																									Zm00041ab111290
30829	chr2	9657.66666666667		Zm00018ab110460
11871	chr2	9658	Zm00001eb107560											Zm00028ab109760								Zm00036ab111060					Zm00041ab111300
30830	chr2	9658.5		Zm00018ab110470|Zm00018ab110470																		Zm00036ab111070
30831	chr2	9658.66666666667			Zm00021ab108120	Zm00022ab108890|Zm00022ab108890	Zm00023ab110840|Zm00023ab110840	Zm00024ab109370|Zm00024ab109370	Zm00025ab111250|Zm00025ab111250	Zm00026ab107440|Zm00026ab107440	Zm00019ab104530|Zm00019ab104530	Zm00020ab108270|Zm00020ab108270	Zm00027ab108180|Zm00027ab108180		Zm00030ab107500|Zm00030ab107500	Zm00029ab110930|Zm00029ab110930	Zm00031ab111650|Zm00031ab111650	Zm00033ab113230|Zm00033ab113230	Zm00032ab110940|Zm00032ab110940	Zm00034ab114200|Zm00034ab114200	Zm00035ab110610|Zm00035ab110610		Zm00037ab107580|Zm00037ab107580	Zm00039ab108410|Zm00039ab108410	Zm00038ab109940|Zm00038ab109940	Zm00040ab114730|Zm00040ab114730		Zm00042ab110560|Zm00042ab110560
11872	chr2	9659	Zm00001eb107570	Zm00018ab110480										Zm00028ab109770								Zm00036ab111080					Zm00041ab111310
30832	chr2	9659.5							Zm00025ab111260								Zm00031ab111660|Zm00031ab111660
11873	chr2	9660	Zm00001eb107580	Zm00018ab110490										Zm00028ab109780								Zm00036ab111090					Zm00041ab111320
30833	chr2	9660.33333333333			Zm00021ab108130	Zm00022ab108900|Zm00022ab108900	Zm00023ab110850|Zm00023ab110850	Zm00024ab109380|Zm00024ab109380	Zm00025ab111270|Zm00025ab111270	Zm00026ab107450|Zm00026ab107450	Zm00019ab104540|Zm00019ab104540	Zm00020ab108280|Zm00020ab108280	Zm00027ab108190|Zm00027ab108190		Zm00030ab107510|Zm00030ab107510	Zm00029ab110940|Zm00029ab110940	Zm00031ab111670|Zm00031ab111670	Zm00033ab113250|Zm00033ab113250	Zm00032ab110950|Zm00032ab110950	Zm00034ab114210|Zm00034ab114210	Zm00035ab110620|Zm00035ab110620		Zm00037ab107590|Zm00037ab107590	Zm00039ab108420|Zm00039ab108420	Zm00038ab109950|Zm00038ab109950	Zm00040ab114740|Zm00040ab114740		Zm00042ab110570|Zm00042ab110570
30834	chr2	9660.75																	Zm00032ab110960
11874	chr2	9661	Zm00001eb107590	Zm00018ab110500										Zm00028ab109790								Zm00036ab111100					Zm00041ab111330
11875	chr2	9662	Zm00001eb107600	Zm00018ab110510	Zm00021ab108140	Zm00022ab108910	Zm00023ab110860	Zm00024ab109390	Zm00025ab111280	Zm00026ab107460	Zm00019ab104550	Zm00020ab108290	Zm00027ab108200	Zm00028ab109800	Zm00030ab107520	Zm00029ab110950	Zm00031ab111680	Zm00033ab113260	Zm00032ab110970	Zm00034ab114220	Zm00035ab110630	Zm00036ab111110	Zm00037ab107600	Zm00039ab108430	Zm00038ab109970	Zm00040ab114750	Zm00041ab111340	Zm00042ab110580
11876	chr2	9663	Zm00001eb107610	Zm00018ab110520	Zm00021ab108150	Zm00022ab108920	Zm00023ab110870	Zm00024ab109400	Zm00025ab111290	Zm00026ab107470	Zm00019ab104560	Zm00020ab108300	Zm00027ab108210	Zm00028ab109810	Zm00030ab107530	Zm00029ab110960	Zm00031ab111690	Zm00033ab113270	Zm00032ab110980	Zm00034ab114230	Zm00035ab110640	Zm00036ab111120	Zm00037ab107610	Zm00039ab108440	Zm00038ab109980	Zm00040ab114760	Zm00041ab111350	Zm00042ab110590
30835	chr2	9663.5													Zm00030ab107550
11877	chr2	9664	Zm00001eb107620	Zm00018ab110530	Zm00021ab108160	Zm00022ab108940	Zm00023ab110880	Zm00024ab109420	Zm00025ab111300	Zm00026ab107480	Zm00019ab104580	Zm00020ab108310	Zm00027ab108220	Zm00028ab109830	Zm00030ab107560	Zm00029ab110970	Zm00031ab111700	Zm00033ab113280	Zm00032ab111000	Zm00034ab114240	Zm00035ab110650	Zm00036ab111130	Zm00037ab107620	Zm00039ab108450	Zm00038ab109990	Zm00040ab114770	Zm00041ab111360	Zm00042ab110600
11878	chr2	9665	Zm00001eb107630			Zm00022ab108950					Zm00019ab104590	Zm00020ab108320				Zm00029ab110980	Zm00031ab111710		Zm00032ab111010							Zm00040ab114790	Zm00041ab111380
30836	chr2	9665.33333333333			Zm00021ab108170
30837	chr2	9665.33333333333		Zm00018ab110540|Zm00018ab110540			Zm00023ab110890		Zm00025ab111310|Zm00025ab111310				Zm00027ab108230|Zm00027ab108230	Zm00028ab109840|Zm00028ab109840				Zm00033ab113290|Zm00033ab113290		Zm00034ab114250|Zm00034ab114250		Zm00036ab111140|Zm00036ab111140	Zm00037ab107630|Zm00037ab107630	Zm00039ab108460|Zm00039ab108460	Zm00038ab110000|Zm00038ab110000	Zm00040ab114780|Zm00040ab114780	Zm00041ab111370|Zm00041ab111370
11879	chr2	9666	Zm00001eb107640
30838	chr2	9666.5		Zm00018ab110550|Zm00018ab110550	Zm00021ab108180|Zm00021ab108180	Zm00022ab108960	Zm00023ab110900|Zm00023ab110900	Zm00024ab109430|Zm00024ab109430	Zm00025ab111320|Zm00025ab111320	Zm00026ab107490|Zm00026ab107490	Zm00019ab104600|Zm00019ab104600	Zm00020ab108330|Zm00020ab108330	Zm00027ab108240|Zm00027ab108240	Zm00028ab109850|Zm00028ab109850	Zm00030ab107570|Zm00030ab107570	Zm00029ab110990|Zm00029ab110990	Zm00031ab111720|Zm00031ab111720	Zm00033ab113300|Zm00033ab113300	Zm00032ab111060|Zm00032ab111060	Zm00034ab114260|Zm00034ab114260	Zm00035ab110660|Zm00035ab110660	Zm00036ab111150|Zm00036ab111150	Zm00037ab107640|Zm00037ab107640	Zm00039ab108470|Zm00039ab108470	Zm00038ab110010|Zm00038ab110010	Zm00040ab114810|Zm00040ab114810	Zm00041ab111390|Zm00041ab111390	Zm00042ab110610|Zm00042ab110610
30839	chr2	9666.66666666667																			Zm00035ab110670				Zm00038ab110030|Zm00038ab110030
30840	chr2	9666.8																	Zm00032ab111050
11880	chr2	9667	Zm00001eb107650	Zm00018ab110560																		Zm00036ab111160
30841	chr2	9667.5		Zm00018ab110570																		Zm00036ab111170|Zm00036ab111170|Zm00036ab111180+|Zm00036ab111180+
11881	chr2	9668	Zm00001eb107660	Zm00018ab110580	Zm00021ab108190	Zm00022ab108970	Zm00023ab110910	Zm00024ab109440	Zm00025ab111330	Zm00026ab107500	Zm00019ab104620	Zm00020ab108340	Zm00027ab108250	Zm00028ab109860	Zm00030ab107580	Zm00029ab111000	Zm00031ab111740	Zm00033ab113310	Zm00032ab111070	Zm00034ab114270	Zm00035ab110680	Zm00036ab111190	Zm00037ab107650	Zm00039ab108480	Zm00038ab110020	Zm00040ab114820	Zm00041ab111400	Zm00042ab110620
11882	chr2	9669	Zm00001eb107670										Zm00027ab108260
30842	chr2	9669		Zm00018ab110590	Zm00021ab108200|Zm00021ab108200	Zm00022ab108980|Zm00022ab108980	Zm00023ab110920|Zm00023ab110920	Zm00024ab109450|Zm00024ab109450	Zm00025ab111340|Zm00025ab111340	Zm00026ab107510|Zm00026ab107510	Zm00019ab104630|Zm00019ab104630	Zm00020ab108350|Zm00020ab108350		Zm00028ab109870|Zm00028ab109870	Zm00030ab107590|Zm00030ab107590	Zm00029ab111010|Zm00029ab111010	Zm00031ab111750|Zm00031ab111750	Zm00033ab113320|Zm00033ab113320	Zm00032ab111080|Zm00032ab111080	Zm00034ab114280|Zm00034ab114280	Zm00035ab110690|Zm00035ab110690	Zm00036ab111200|Zm00036ab111200	Zm00037ab107660|Zm00037ab107660	Zm00039ab108490|Zm00039ab108490	Zm00038ab110040|Zm00038ab110040	Zm00040ab114830|Zm00040ab114830	Zm00041ab111410|Zm00041ab111410	Zm00042ab110630|Zm00042ab110630
30843	chr2	9669														Zm00029ab111030					Zm00035ab110700|Zm00035ab110700		Zm00037ab107680|Zm00037ab107680
30844	chr2	9669.33333333333												Zm00028ab109890		Zm00029ab111040|Zm00029ab111040				Zm00034ab114300|Zm00034ab114300	Zm00035ab110710|Zm00035ab110710					Zm00040ab114860|Zm00040ab114860	Zm00041ab111440|Zm00041ab111440
11883	chr2	9670	Zm00001eb107690	Zm00018ab110630	Zm00021ab108210	Zm00022ab109000	Zm00023ab110930	Zm00024ab109460	Zm00025ab111350	Zm00026ab107520	Zm00019ab104660	Zm00020ab108360	Zm00027ab108300	Zm00028ab109900	Zm00030ab107610	Zm00029ab111050	Zm00031ab111760	Zm00033ab113330	Zm00032ab111090	Zm00034ab114310	Zm00035ab110720	Zm00036ab111240	Zm00037ab107700	Zm00039ab108500	Zm00038ab110060	Zm00040ab114870	Zm00041ab111450	Zm00042ab110640
11884	chr2	9671	Zm00001eb107700	Zm00018ab110640	Zm00021ab108220	Zm00022ab109010	Zm00023ab110940	Zm00024ab109470	Zm00025ab111360	Zm00026ab107530	Zm00019ab104670	Zm00020ab108370	Zm00027ab108310	Zm00028ab109910	Zm00030ab107620	Zm00029ab111060	Zm00031ab111770	Zm00033ab113340	Zm00032ab111100	Zm00034ab114320	Zm00035ab110730	Zm00036ab111250	Zm00037ab107710	Zm00039ab108510	Zm00038ab110070	Zm00040ab114880	Zm00041ab111460	Zm00042ab110650
30845	chr2	9671.25		Zm00018ab110650										Zm00028ab109920|Zm00028ab109920							Zm00035ab110740|Zm00035ab110740	Zm00036ab111260|Zm00036ab111260				Zm00040ab114900|Zm00040ab114900
30846	chr2	9671.5		Zm00018ab110660										Zm00028ab109930|Zm00028ab109930							Zm00035ab110750|Zm00035ab110750	Zm00036ab111270|Zm00036ab111270				Zm00040ab114910|Zm00040ab114910
30847	chr2	9671.5				Zm00022ab109020		Zm00024ab109480|Zm00024ab109480			Zm00019ab104680|Zm00019ab104680		Zm00027ab108320|Zm00027ab108320			Zm00029ab111070|Zm00029ab111070				Zm00034ab114330|Zm00034ab114330						Zm00040ab114890|Zm00040ab114890
30848	chr2	9671.6																				Zm00036ab111280
30849	chr2	9671.66666666667									Zm00019ab104690
30850	chr2	9671.75		Zm00018ab110690										Zm00028ab109960|Zm00028ab109960							Zm00035ab110760|Zm00035ab110760					Zm00040ab114970|Zm00040ab114970
30851	chr2	9671.8																				Zm00036ab111290
11885	chr2	9672	Zm00001eb107710	Zm00018ab110700	Zm00021ab108230	Zm00022ab109030	Zm00023ab110950	Zm00024ab109490	Zm00025ab111370	Zm00026ab107540	Zm00019ab104700	Zm00020ab108380	Zm00027ab108330	Zm00028ab109970	Zm00030ab107630	Zm00029ab111080	Zm00031ab111780	Zm00033ab113350	Zm00032ab111110	Zm00034ab114340	Zm00035ab110770	Zm00036ab111300	Zm00037ab107720	Zm00039ab108520	Zm00038ab110080	Zm00040ab114980	Zm00041ab111470	Zm00042ab110660
30852	chr2	9672.25																						Zm00039ab108530
30853	chr2	9672.25										Zm00020ab108390					Zm00031ab111790|Zm00031ab111790
30854	chr2	9672.33333333333													Zm00030ab107640		Zm00031ab111800|Zm00031ab111800							Zm00039ab108540|Zm00039ab108540				Zm00042ab110670|Zm00042ab110670
30855	chr2	9672.5																										Zm00042ab110680
30856	chr2	9672.6										Zm00020ab108400|Zm00020ab108400					Zm00031ab111820							Zm00039ab108560|Zm00039ab108560				Zm00042ab110700|Zm00042ab110700
30857	chr2	9672.66666666667													Zm00030ab107650
30858	chr2	9672.75										Zm00020ab108410					Zm00031ab111830|Zm00031ab111830
11886	chr2	9673	Zm00001eb107720	Zm00018ab110710	Zm00021ab108240	Zm00022ab109040	Zm00023ab110960	Zm00024ab109500	Zm00025ab111380	Zm00026ab107550	Zm00019ab104710	Zm00020ab108420	Zm00027ab108340	Zm00028ab109980	Zm00030ab107660	Zm00029ab111090	Zm00031ab111840	Zm00033ab113360	Zm00032ab111120	Zm00034ab114350	Zm00035ab110780	Zm00036ab111310	Zm00037ab107730	Zm00039ab108570	Zm00038ab110100	Zm00040ab115000	Zm00041ab111480	Zm00042ab110710
30859	chr2	9673.5		Zm00018ab110720
11887	chr2	9674	Zm00001eb107730	Zm00018ab110730	Zm00021ab108260	Zm00022ab109050	Zm00023ab110970	Zm00024ab109510	Zm00025ab111390	Zm00026ab107560	Zm00019ab104720	Zm00020ab108430	Zm00027ab108350	Zm00028ab109990	Zm00030ab107670	Zm00029ab111100	Zm00031ab111850	Zm00033ab113370	Zm00032ab111130	Zm00034ab114360	Zm00035ab110790	Zm00036ab111330	Zm00037ab107740	Zm00039ab108580	Zm00038ab110110	Zm00040ab115010	Zm00041ab111490	Zm00042ab110720
30860	chr2	9674.66666666667			Zm00021ab108270
11888	chr2	9675	Zm00001eb107740
30861	chr2	9675																					Zm00037ab107750
30862	chr2	9675.33333333333			Zm00021ab108280			Zm00024ab109520|Zm00024ab109520
11889	chr2	9676	Zm00001eb107750	Zm00018ab110750	Zm00021ab108290	Zm00022ab109070	Zm00023ab110990	Zm00024ab109530	Zm00025ab111400	Zm00026ab107570	Zm00019ab104740	Zm00020ab108440	Zm00027ab108360	Zm00028ab110000	Zm00030ab107690	Zm00029ab111130	Zm00031ab111860	Zm00033ab113380	Zm00032ab111140	Zm00034ab114370	Zm00035ab110800	Zm00036ab111340	Zm00037ab107760	Zm00039ab108590	Zm00038ab110130	Zm00040ab115020	Zm00041ab111510	Zm00042ab110740
30863	chr2	9676.5			Zm00021ab108300			Zm00024ab109540|Zm00024ab109540
30864	chr2	9676.5																	Zm00032ab111150
11890	chr2	9677	Zm00001eb107760	Zm00018ab110760	Zm00021ab108310	Zm00022ab109080	Zm00023ab111000	Zm00024ab109550	Zm00025ab111410	Zm00026ab107580	Zm00019ab104750	Zm00020ab108450	Zm00027ab108370	Zm00028ab110010	Zm00030ab107700	Zm00029ab111140	Zm00031ab111870	Zm00033ab113390	Zm00032ab111160	Zm00034ab114380	Zm00035ab110810	Zm00036ab111350	Zm00037ab107770	Zm00039ab108600	Zm00038ab110140	Zm00040ab115030	Zm00041ab111520	Zm00042ab110750
11891	chr2	9678	Zm00001eb107770		Zm00021ab108320		Zm00023ab111010	Zm00024ab109560	Zm00025ab111420	Zm00026ab107590				Zm00028ab110020	Zm00030ab107710			Zm00033ab113400	Zm00032ab111170	Zm00034ab114390				Zm00039ab108610	Zm00038ab110150	Zm00040ab115040
30865	chr2	9678.33333333333							Zm00025ab111430
30866	chr2	9678.5												Zm00028ab110030
30867	chr2	9678.5																	Zm00032ab111180
30868	chr2	9678.5																						Zm00039ab108630
30869	chr2	9678.5											Zm00027ab108380														Zm00041ab112910|Zm00041ab112910
30870	chr2	9678.66666666667					Zm00023ab111040|Zm00023ab111040		Zm00025ab111450	Zm00026ab107610|Zm00026ab107610					Zm00030ab107740|Zm00030ab107740
11892	chr2	9679	Zm00001eb107790		Zm00021ab108350		Zm00023ab111020|Zm00023ab111020|Zm00023ab111020	Zm00024ab109590	Zm00025ab111460					Zm00028ab110040	Zm00030ab107750				Zm00032ab111200	Zm00034ab114410				Zm00039ab108650	Zm00038ab110190	Zm00040ab115050
30871	chr2	9679.5																		Zm00034ab114420
11893	chr2	9680	Zm00001eb107800	Zm00018ab110770	Zm00021ab108360	Zm00022ab109090	Zm00023ab111050	Zm00024ab109600	Zm00025ab111470	Zm00026ab107620	Zm00019ab104760	Zm00020ab108460	Zm00027ab108390	Zm00028ab110050	Zm00030ab107760	Zm00029ab111150	Zm00031ab111880	Zm00033ab113420	Zm00032ab111210	Zm00034ab114430	Zm00035ab110820	Zm00036ab111360	Zm00037ab107780	Zm00039ab108660	Zm00038ab110200	Zm00040ab115070	Zm00041ab111530	Zm00042ab110760
30872	chr2	9680.5					Zm00023ab111060													Zm00034ab113120|Zm00034ab113120
30873	chr2	9680.66666666667													Zm00030ab107780											Zm00040ab114950|Zm00040ab114950
11894	chr2	9681	Zm00001eb107810	Zm00018ab110780	Zm00021ab108370		Zm00023ab111070	Zm00024ab109610	Zm00025ab111480	Zm00026ab107630	Zm00019ab104770		Zm00027ab108400	Zm00028ab110060	Zm00030ab107790		Zm00031ab111890		Zm00032ab111220	Zm00034ab114440	Zm00035ab110830	Zm00036ab111370	Zm00037ab107790	Zm00039ab108670	Zm00038ab110210	Zm00040ab115080	Zm00041ab111540	Zm00042ab110770
11895	chr2	9682	Zm00001eb107820
30874	chr2	9682.33333333333																Zm00033ab113430
11896	chr2	9683	Zm00001eb107830											Zm00028ab110070												Zm00040ab115090
30875	chr2	9683.33333333333															Zm00031ab111900							Zm00039ab108680|Zm00039ab108680
30876	chr2	9683.5										Zm00020ab108470
11897	chr2	9684	Zm00001eb107840											Zm00028ab110080												Zm00040ab115110
30877	chr2	9684		Zm00018ab110790					Zm00025ab111490|Zm00025ab111490												Zm00035ab110840|Zm00035ab110840
30878	chr2	9684						Zm00024ab109620		Zm00026ab107640|Zm00026ab107640															Zm00038ab110220|Zm00038ab110220
11898	chr2	9685	Zm00001eb107850											Zm00028ab110090												Zm00040ab115120|Zm00040ab115130+
30879	chr2	9685							Zm00025ab111500											Zm00034ab115570|Zm00034ab115570		Zm00036ab111380|Zm00036ab111380
30880	chr2	9685.66666666667										Zm00020ab108490|Zm00020ab108490					Zm00031ab111910	Zm00033ab113450|Zm00033ab113450						Zm00039ab108690|Zm00039ab108690	Zm00038ab110250|Zm00038ab110250
11899	chr2	9686	Zm00001eb107860								Zm00019ab106260								Zm00032ab111020							Zm00040ab115150
11900	chr2	9687	Zm00001eb107870	Zm00018ab110800	Zm00021ab108380	Zm00022ab109100	Zm00023ab111080	Zm00024ab109630	Zm00025ab111520	Zm00026ab107650	Zm00019ab104780	Zm00020ab108480	Zm00027ab108410	Zm00028ab110100	Zm00030ab107800	Zm00029ab111170		Zm00033ab113460	Zm00032ab111230	Zm00034ab114450	Zm00035ab110850	Zm00036ab111390	Zm00037ab107800		Zm00038ab110240	Zm00040ab115160	Zm00041ab111560	Zm00042ab110780
30881	chr2	9687.5		Zm00018ab110810	Zm00021ab108390|Zm00021ab108390	Zm00022ab109110|Zm00022ab109110	Zm00023ab111090|Zm00023ab111090	Zm00024ab109640|Zm00024ab109640	Zm00025ab111530|Zm00025ab111530				Zm00027ab108420|Zm00027ab108420		Zm00030ab107810|Zm00030ab107810	Zm00029ab111180|Zm00029ab111180			Zm00032ab111240|Zm00032ab111240	Zm00034ab114460|Zm00034ab114460	Zm00035ab110860|Zm00035ab110860	Zm00036ab111400|Zm00036ab111400	Zm00037ab107810|Zm00037ab107810					Zm00042ab110790|Zm00042ab110790
11901	chr2	9688	Zm00001eb107890	Zm00018ab110820	Zm00021ab108400			Zm00024ab109650	Zm00025ab111540|Zm00025ab111550+					Zm00028ab110110			Zm00031ab111920	Zm00033ab113470			Zm00035ab110870	Zm00036ab111410	Zm00037ab107820	Zm00039ab108700	Zm00038ab110260	Zm00040ab115170	Zm00041ab111570
30882	chr2	9688																	Zm00032ab111250
30883	chr2	9688.33333333333				Zm00022ab109120				Zm00026ab107660|Zm00026ab107660	Zm00019ab104800|Zm00019ab104800	Zm00020ab108500|Zm00020ab108500			Zm00030ab107820|Zm00030ab107820	Zm00029ab111190|Zm00029ab111190												Zm00042ab110800|Zm00042ab110800
30884	chr2	9688.33333333333					Zm00023ab111100
30885	chr2	9688.5																					Zm00037ab107830
30886	chr2	9688.5											Zm00027ab108460|Zm00027ab108460						Zm00032ab111260
11902	chr2	9689	Zm00001eb107900	Zm00018ab110830	Zm00021ab108410	Zm00022ab109130	Zm00023ab111110	Zm00024ab109660	Zm00025ab111560	Zm00026ab107670	Zm00019ab104810	Zm00020ab108510	Zm00027ab108470	Zm00028ab110120	Zm00030ab107830	Zm00029ab111200	Zm00031ab111930	Zm00033ab113480	Zm00032ab111270	Zm00034ab114470	Zm00035ab110880	Zm00036ab111420	Zm00037ab107840	Zm00039ab108710	Zm00038ab110270	Zm00040ab115180	Zm00041ab111580	Zm00042ab110810
30887	chr2	9689.5											Zm00027ab108480						Zm00032ab111280|Zm00032ab111280
30888	chr2	9689.5																								Zm00040ab115190
11903	chr2	9690	Zm00001eb107910	Zm00018ab110840	Zm00021ab108420	Zm00022ab109140	Zm00023ab111120	Zm00024ab109670	Zm00025ab111570	Zm00026ab107680	Zm00019ab104820	Zm00020ab108520	Zm00027ab108490	Zm00028ab110130	Zm00030ab107840	Zm00029ab111210	Zm00031ab111940	Zm00033ab113490	Zm00032ab111290	Zm00034ab114480	Zm00035ab110890	Zm00036ab111440	Zm00037ab107850	Zm00039ab108720	Zm00038ab110280	Zm00040ab115200	Zm00041ab111590	Zm00042ab110820
11904	chr2	9691	Zm00001eb107920	Zm00018ab110850	Zm00021ab108430	Zm00022ab109150	Zm00023ab111130	Zm00024ab109680	Zm00025ab111580	Zm00026ab107690	Zm00019ab104830	Zm00020ab108540	Zm00027ab108500	Zm00028ab110140	Zm00030ab107850	Zm00029ab111220	Zm00031ab111950	Zm00033ab113500	Zm00032ab111300	Zm00034ab114490	Zm00035ab110900	Zm00036ab111450	Zm00037ab107860	Zm00039ab108730	Zm00038ab110290	Zm00040ab115210	Zm00041ab111600	Zm00042ab110830
30889	chr2	9691.5		Zm00018ab110860	Zm00021ab108440|Zm00021ab108440					Zm00026ab107700|Zm00026ab107700			Zm00027ab108510|Zm00027ab108510		Zm00030ab107860|Zm00030ab107860						Zm00035ab110910|Zm00035ab110910						Zm00041ab111610|Zm00041ab111610
11905	chr2	9692	Zm00001eb107930	Zm00018ab110870	Zm00021ab108450	Zm00022ab109160	Zm00023ab111140	Zm00024ab109690	Zm00025ab111590	Zm00026ab107720	Zm00019ab104840	Zm00020ab108550	Zm00027ab108520	Zm00028ab110150	Zm00030ab107870	Zm00029ab111230	Zm00031ab111960	Zm00033ab113510	Zm00032ab111310	Zm00034ab114500	Zm00035ab110920	Zm00036ab111460	Zm00037ab107870	Zm00039ab108740	Zm00038ab110300	Zm00040ab115220	Zm00041ab111620	Zm00042ab110840
11906	chr2	9693	Zm00001eb107940	Zm00018ab110880	Zm00021ab108460	Zm00022ab109170	Zm00023ab111150	Zm00024ab109700	Zm00025ab111600	Zm00026ab107730	Zm00019ab104850	Zm00020ab108560	Zm00027ab108530	Zm00028ab110160	Zm00030ab107880	Zm00029ab111240	Zm00031ab111970	Zm00033ab113520	Zm00032ab111320	Zm00034ab114510	Zm00035ab110930	Zm00036ab111470	Zm00037ab107880	Zm00039ab108750	Zm00038ab110310	Zm00040ab115230	Zm00041ab111630	Zm00042ab110850
11907	chr2	9694	Zm00001eb107950
30890	chr2	9694.5																										Zm00042ab110860
11908	chr2	9695	Zm00001eb107960
11909	chr2	9696	Zm00001eb107970	Zm00018ab110890	Zm00021ab108470	Zm00022ab109180	Zm00023ab111160	Zm00024ab109710	Zm00025ab111610	Zm00026ab107740	Zm00019ab104860	Zm00020ab108570	Zm00027ab108540	Zm00028ab110170	Zm00030ab107890	Zm00029ab111250	Zm00031ab111980	Zm00033ab113530	Zm00032ab111330	Zm00034ab114520	Zm00035ab110940	Zm00036ab111480	Zm00037ab107890	Zm00039ab108760	Zm00038ab110320	Zm00040ab115250	Zm00041ab111640	Zm00042ab110870
30891	chr2	9696.5			Zm00021ab108480
30892	chr2	9696.5																									Zm00041ab111650
30893	chr2	9696.66666666667			Zm00021ab108490|Zm00021ab108490		Zm00023ab111170
11910	chr2	9697	Zm00001eb107980	Zm00018ab110900														Zm00033ab113540				Zm00036ab111490
30894	chr2	9697			Zm00021ab108500|Zm00021ab108500	Zm00022ab109190	Zm00023ab111180|Zm00023ab111180	Zm00024ab109720|Zm00024ab109720	Zm00025ab111620|Zm00025ab111620	Zm00026ab107750|Zm00026ab107750	Zm00019ab104870|Zm00019ab104870		Zm00027ab108550|Zm00027ab108550	Zm00028ab110180|Zm00028ab110180	Zm00030ab107900|Zm00030ab107900	Zm00029ab111260|Zm00029ab111260	Zm00031ab111990|Zm00031ab111990		Zm00032ab111340|Zm00032ab111340	Zm00034ab114530|Zm00034ab114530	Zm00035ab110950|Zm00035ab110950		Zm00037ab107900|Zm00037ab107900	Zm00039ab108770|Zm00039ab108770	Zm00038ab110330|Zm00038ab110330	Zm00040ab115260|Zm00040ab115260	Zm00041ab111670|Zm00041ab111670	Zm00042ab110880|Zm00042ab110880
30895	chr2	9697								Zm00026ab107760					Zm00030ab107940|Zm00030ab107940
30896	chr2	9697.25													Zm00030ab107910
30897	chr2	9697.5								Zm00026ab107770					Zm00030ab107930|Zm00030ab107930
30898	chr2	9697.66666666667										Zm00020ab108580
30899	chr2	9697.875													Zm00030ab107920
11911	chr2	9698	Zm00001eb107990	Zm00018ab110910	Zm00021ab108510	Zm00022ab109200	Zm00023ab111190	Zm00024ab109730	Zm00025ab111630	Zm00026ab107780			Zm00027ab108560			Zm00029ab111270	Zm00031ab112000	Zm00033ab113550		Zm00034ab114540	Zm00035ab110960	Zm00036ab111500		Zm00039ab108780	Zm00038ab110340	Zm00040ab115270	Zm00041ab111680
11912	chr2	9699	Zm00001eb108000																Zm00032ab111350
30900	chr2	9699.33333333333									Zm00019ab104880			Zm00028ab110190|Zm00028ab110190	Zm00030ab107950|Zm00030ab107950								Zm00037ab107910|Zm00037ab107910					Zm00042ab110890|Zm00042ab110890
30901	chr2	9699.33333333333										Zm00020ab108590
30902	chr2	9699.33333333333																									Zm00041ab111690
30903	chr2	9699.5								Zm00026ab107790
30904	chr2	9699.5																		Zm00034ab114550
11913	chr2	9700	Zm00001eb108010
30905	chr2	9700																				Zm00036ab111510				Zm00040ab115280|Zm00040ab115280
30906	chr2	9700		Zm00018ab110920																							Zm00041ab111700|Zm00041ab111700
30907	chr2	9700.375													Zm00030ab107960
11914	chr2	9701	Zm00001eb108020		Zm00021ab108520	Zm00022ab109210	Zm00023ab111200	Zm00024ab109740	Zm00025ab111640	Zm00026ab107800	Zm00019ab104890	Zm00020ab108600	Zm00027ab108570	Zm00028ab110200	Zm00030ab107970	Zm00029ab111280	Zm00031ab112010	Zm00033ab113560	Zm00032ab111360	Zm00034ab114560	Zm00035ab110970		Zm00037ab107920	Zm00039ab108790	Zm00038ab110350			Zm00042ab110900
30908	chr2	9701.5										Zm00020ab108610
11915	chr2	9702	Zm00001eb108030	Zm00018ab110930	Zm00021ab108530	Zm00022ab109220	Zm00023ab111210	Zm00024ab109750	Zm00025ab111650	Zm00026ab107810	Zm00019ab104900		Zm00027ab108580	Zm00028ab110210	Zm00030ab107980	Zm00029ab111290	Zm00031ab112020	Zm00033ab113570	Zm00032ab111370	Zm00034ab114570	Zm00035ab110980	Zm00036ab111520	Zm00037ab107930	Zm00039ab108800	Zm00038ab110360	Zm00040ab115290	Zm00041ab111710	Zm00042ab110910
30909	chr2	9702										Zm00020ab108620
30910	chr2	9702.5							Zm00025ab111660
30911	chr2	9702.5								Zm00026ab107830							Zm00031ab112030|Zm00031ab112030
30912	chr2	9702.5										Zm00020ab108630
30913	chr2	9702.5												Zm00028ab110220
11916	chr2	9703	Zm00001eb108040	Zm00018ab110940	Zm00021ab108540	Zm00022ab109230	Zm00023ab111220	Zm00024ab109760	Zm00025ab111670	Zm00026ab107840	Zm00019ab104910	Zm00020ab108640	Zm00027ab108590	Zm00028ab110230	Zm00030ab107990	Zm00029ab111300	Zm00031ab112040	Zm00033ab113580	Zm00032ab111380	Zm00034ab114580	Zm00035ab110990	Zm00036ab111530	Zm00037ab107940	Zm00039ab108810	Zm00038ab110370	Zm00040ab115300	Zm00041ab111720	Zm00042ab110920
30914	chr2	9703.5								Zm00026ab107850|Zm00026ab107850									Zm00032ab111390
30915	chr2	9703.66666666667			Zm00021ab108560
11917	chr2	9704	Zm00001eb108050																									Zm00042ab110930
30916	chr2	9704																				Zm00036ab111540
30917	chr2	9704																								Zm00040ab115310
30918	chr2	9704																									Zm00041ab111730
30919	chr2	9704																	Zm00032ab111400					Zm00039ab108840|Zm00039ab108840|Zm00039ab108870+|Zm00039ab108870+
30920	chr2	9704.33333333333			Zm00021ab108570										Zm00030ab107770|Zm00030ab107770				Zm00032ab111410|Zm00032ab111410
30921	chr2	9704.33333333333								Zm00026ab107870																Zm00040ab115240|Zm00040ab115240
11918	chr2	9705	Zm00001eb108060	Zm00018ab110960	Zm00021ab108580	Zm00022ab109250	Zm00023ab111240	Zm00024ab109790	Zm00025ab111680	Zm00026ab107880	Zm00019ab104930	Zm00020ab108660	Zm00027ab108610	Zm00028ab110250	Zm00030ab108010	Zm00029ab111320	Zm00031ab112050	Zm00033ab113590|Zm00033ab113600+|Zm00033ab113610+	Zm00032ab111420	Zm00034ab114590	Zm00035ab111000	Zm00036ab111560	Zm00037ab107960	Zm00039ab108820	Zm00038ab110380	Zm00040ab115340	Zm00041ab111740	Zm00042ab110940
30922	chr2	9705.25																						Zm00039ab108830
30923	chr2	9705.33333333333						Zm00024ab109800
30924	chr2	9705.5																		Zm00034ab114600
30925	chr2	9705.5						Zm00024ab109810|Zm00024ab109810																			Zm00041ab111750
30926	chr2	9705.5							Zm00025ab111690|Zm00025ab111890+|Zm00025ab112060+	Zm00026ab108290|Zm00026ab108290						Zm00029ab111700|Zm00029ab111700									Zm00038ab109960|Zm00038ab109960
30927	chr2	9705.66666666667																							Zm00038ab110420
30928	chr2	9705.75																						Zm00039ab108850|Zm00039ab108860+	Zm00038ab110410|Zm00038ab110410
11919	chr2	9706	Zm00001eb108070	Zm00018ab110990	Zm00021ab108590	Zm00022ab109260	Zm00023ab111250	Zm00024ab109830	Zm00025ab111700	Zm00026ab107890	Zm00019ab104940	Zm00020ab108670	Zm00027ab108620	Zm00028ab110260	Zm00030ab108030	Zm00029ab111330	Zm00031ab112060	Zm00033ab113620	Zm00032ab111430	Zm00034ab114610	Zm00035ab111010	Zm00036ab111580	Zm00037ab107970	Zm00039ab108880	Zm00038ab110460	Zm00040ab115360	Zm00041ab111770	Zm00042ab110950
30929	chr2	9706.25																									Zm00041ab111780
30930	chr2	9706.33333333333								Zm00026ab107900|Zm00026ab107920+
30931	chr2	9706.33333333333																				Zm00036ab111590
30932	chr2	9706.33333333333																								Zm00040ab115370
30933	chr2	9706.5				Zm00022ab109270
30934	chr2	9706.5							Zm00025ab111710
30935	chr2	9706.5															Zm00031ab112070
30936	chr2	9706.5						Zm00024ab109840		Zm00026ab107910|Zm00026ab107910	Zm00019ab104950|Zm00019ab104950					Zm00029ab111340|Zm00029ab111340								Zm00039ab108900|Zm00039ab108900			Zm00041ab111800|Zm00041ab111800
30937	chr2	9706.5																						Zm00039ab108890|Zm00039ab108890			Zm00041ab111790
30938	chr2	9706.66666666667														Zm00029ab111350
30939	chr2	9706.66666666667																				Zm00036ab111600
30940	chr2	9706.66666666667																								Zm00040ab115380
11920	chr2	9707	Zm00001eb108090	Zm00018ab111000	Zm00021ab108600	Zm00022ab109280	Zm00023ab111270	Zm00024ab109850	Zm00025ab111720	Zm00026ab107930	Zm00019ab104960		Zm00027ab108640		Zm00030ab108070	Zm00029ab111360	Zm00031ab112080	Zm00033ab113630	Zm00032ab111440		Zm00035ab111020	Zm00036ab111610	Zm00037ab107980	Zm00039ab108910	Zm00038ab110480	Zm00040ab115390	Zm00041ab111810	Zm00042ab110960
30941	chr2	9707										Zm00020ab108680|Zm00020ab108680		Zm00028ab110270						Zm00034ab114620|Zm00034ab114620
30942	chr2	9707.33333333333										Zm00020ab108690
30943	chr2	9707.66666666667				Zm00022ab109290|Zm00022ab109290																					Zm00041ab111820
11921	chr2	9708	Zm00001eb108100	Zm00018ab111020	Zm00021ab108610			Zm00024ab109860	Zm00025ab111730	Zm00026ab107940	Zm00019ab104980	Zm00020ab108700	Zm00027ab108650	Zm00028ab110280	Zm00030ab108080	Zm00029ab111370	Zm00031ab112090	Zm00033ab113640	Zm00032ab111450	Zm00034ab114630	Zm00035ab111030	Zm00036ab111640	Zm00037ab107990	Zm00039ab108920	Zm00038ab110490	Zm00040ab115400		Zm00042ab110970
30944	chr2	9708.25					Zm00023ab111280|Zm00023ab111280|Zm00023ab111290+|Zm00023ab111290+					Zm00020ab108710|Zm00020ab108720+															Zm00041ab111830|Zm00041ab111830|Zm00041ab111840+|Zm00041ab111840+
30945	chr2	9708.5										Zm00020ab108730
30946	chr2	9708.5													Zm00030ab108100
30947	chr2	9708.5															Zm00031ab112100						Zm00037ab108000|Zm00037ab108000
30948	chr2	9708.75										Zm00020ab108740
11922	chr2	9709	Zm00001eb108110	Zm00018ab111040	Zm00021ab108630	Zm00022ab109300	Zm00023ab111300		Zm00025ab111740	Zm00026ab107950	Zm00019ab104990	Zm00020ab108750	Zm00027ab108660	Zm00028ab110290	Zm00030ab108120	Zm00029ab111380	Zm00031ab112110	Zm00033ab113660	Zm00032ab111460	Zm00034ab114640	Zm00035ab111040	Zm00036ab111650	Zm00037ab108010	Zm00039ab108930	Zm00038ab110500	Zm00040ab115410	Zm00041ab111850	Zm00042ab110980
11923	chr2	9710	Zm00001eb108120	Zm00018ab111050	Zm00021ab108640	Zm00022ab109310	Zm00023ab111310	Zm00024ab109870	Zm00025ab111750	Zm00026ab107960	Zm00019ab105000	Zm00020ab108760	Zm00027ab108670	Zm00028ab110300	Zm00030ab108130	Zm00029ab111390	Zm00031ab112120	Zm00033ab113670	Zm00032ab111470	Zm00034ab114650	Zm00035ab111050	Zm00036ab111660	Zm00037ab108020	Zm00039ab108940	Zm00038ab110510	Zm00040ab115420	Zm00041ab111860	Zm00042ab110990
30949	chr2	9710.33333333333																			Zm00035ab111060
11924	chr2	9711	Zm00001eb108140			Zm00022ab110880|Zm00022ab110880|Zm00022ab110880							Zm00027ab108440|Zm00027ab108450+|Zm00027ab108690+|Zm00027ab108700+	Zm00028ab110320							Zm00035ab111080				Zm00038ab110530
30950	chr2	9711.33333333333										Zm00020ab108770
30951	chr2	9711.33333333333																					Zm00037ab108030	Zm00039ab108950|Zm00039ab108950
11925	chr2	9712	Zm00001eb108150										Zm00027ab108430
30952	chr2	9712		Zm00018ab111060	Zm00021ab108650|Zm00021ab108650	Zm00022ab109320|Zm00022ab109320	Zm00023ab111320|Zm00023ab111320	Zm00024ab109880|Zm00024ab109880	Zm00025ab111760|Zm00025ab111760	Zm00026ab107970|Zm00026ab107970	Zm00019ab105010|Zm00019ab105010	Zm00020ab108780|Zm00020ab108780	Zm00027ab108680|Zm00027ab108680	Zm00028ab110310|Zm00028ab110310	Zm00030ab108140|Zm00030ab108140	Zm00029ab111400|Zm00029ab111400	Zm00031ab112130|Zm00031ab112130	Zm00033ab113680|Zm00033ab113680	Zm00032ab111480|Zm00032ab111480	Zm00034ab114660|Zm00034ab114660	Zm00035ab111070|Zm00035ab111070	Zm00036ab111670|Zm00036ab111670	Zm00037ab108040|Zm00037ab108040	Zm00039ab108960|Zm00039ab108960	Zm00038ab110520|Zm00038ab110520	Zm00040ab115430|Zm00040ab115430	Zm00041ab111870|Zm00041ab111870	Zm00042ab111000|Zm00042ab111000
30953	chr2	9712.5												Zm00028ab110330
30954	chr2	9712.5																							Zm00038ab110540
30955	chr2	9712.66666666667											Zm00027ab108710
30956	chr2	9712.66666666667															Zm00031ab112140
11926	chr2	9713	Zm00001eb108160
11927	chr2	9714	Zm00001eb108170	Zm00018ab111070	Zm00021ab108660	Zm00022ab109330	Zm00023ab111330	Zm00024ab109890	Zm00025ab111770	Zm00026ab107980	Zm00019ab105020	Zm00020ab108790	Zm00027ab108730	Zm00028ab110340	Zm00030ab108150	Zm00029ab111410	Zm00031ab112150	Zm00033ab113690	Zm00032ab111490	Zm00034ab114670	Zm00035ab111090	Zm00036ab111680	Zm00037ab108050	Zm00039ab108970	Zm00038ab110550	Zm00040ab115440	Zm00041ab111880	Zm00042ab111010
30957	chr2	9714.14285714286										Zm00020ab108800
30958	chr2	9714.28571428571										Zm00020ab108810
30959	chr2	9714.42857142857										Zm00020ab108820
30960	chr2	9714.57142857143										Zm00020ab108830
30961	chr2	9714.71428571429										Zm00020ab108840
30962	chr2	9714.85714285714										Zm00020ab108850
11928	chr2	9715	Zm00001eb108180	Zm00018ab111080	Zm00021ab108670	Zm00022ab109340	Zm00023ab111340	Zm00024ab109900	Zm00025ab111780	Zm00026ab107990	Zm00019ab105030	Zm00020ab108860	Zm00027ab108740	Zm00028ab110350	Zm00030ab108160	Zm00029ab111420	Zm00031ab112160	Zm00033ab113700	Zm00032ab111500	Zm00034ab114680	Zm00035ab111100	Zm00036ab111690	Zm00037ab108060	Zm00039ab108980	Zm00038ab110560	Zm00040ab115450	Zm00041ab111890	Zm00042ab111020
30963	chr2	9715.25																		Zm00034ab114690
30964	chr2	9715.75																Zm00033ab113730|Zm00033ab113730		Zm00034ab114710
11929	chr2	9716	Zm00001eb108190	Zm00018ab111090	Zm00021ab108680	Zm00022ab109350	Zm00023ab111350	Zm00024ab109910	Zm00025ab111790	Zm00026ab108000	Zm00019ab105040	Zm00020ab108870	Zm00027ab108750	Zm00028ab110360	Zm00030ab108170	Zm00029ab111430	Zm00031ab112170	Zm00033ab113710	Zm00032ab111510		Zm00035ab111110	Zm00036ab111700	Zm00037ab108070	Zm00039ab108990	Zm00038ab110570	Zm00040ab115460	Zm00041ab111900	Zm00042ab111030
30965	chr2	9716.25																		Zm00034ab114730
30966	chr2	9716.3									Zm00019ab105050|Zm00019ab105050							Zm00033ab113720		Zm00034ab114700|Zm00034ab114700				Zm00039ab109000|Zm00039ab109000
30967	chr2	9716.33333333333		Zm00018ab111100													Zm00031ab112180|Zm00031ab112180					Zm00036ab111710|Zm00036ab111710
30968	chr2	9716.4			Zm00021ab108700			Zm00024ab109930|Zm00024ab109930
30969	chr2	9716.5																		Zm00034ab114740
30970	chr2	9716.6			Zm00021ab108710
30971	chr2	9716.66666666667		Zm00018ab111110	Zm00021ab108690|Zm00021ab108690												Zm00031ab112190|Zm00031ab112190					Zm00036ab111720|Zm00036ab111720
30972	chr2	9716.9									Zm00019ab105060|Zm00019ab105060							Zm00033ab113740|Zm00033ab113750+		Zm00034ab114720|Zm00034ab114720				Zm00039ab109010|Zm00039ab109010
11930	chr2	9717	Zm00001eb108200|Zm00001eb108210+	Zm00018ab111120	Zm00021ab108730	Zm00022ab109360	Zm00023ab111360|Zm00023ab111390+	Zm00024ab109960	Zm00025ab111800	Zm00026ab108010		Zm00020ab108880|Zm00020ab108900+	Zm00027ab108760|Zm00027ab108770+	Zm00028ab110370|Zm00028ab110390+	Zm00030ab108180	Zm00029ab111440	Zm00031ab112200	Zm00033ab113780|Zm00033ab113810+|Zm00033ab113860+	Zm00032ab111520	Zm00034ab114770|Zm00034ab114790+|Zm00034ab114820+	Zm00035ab111120|Zm00035ab111140+	Zm00036ab111730	Zm00037ab108080	Zm00039ab109040|Zm00039ab109060+|Zm00039ab109110+	Zm00038ab110590	Zm00040ab115470|Zm00040ab115500+	Zm00041ab111910|Zm00041ab111930+	Zm00042ab111040|Zm00042ab111070+
30973	chr2	9717.5				Zm00022ab109370										Zm00029ab111450|Zm00029ab111450
30974	chr2	9717.5					Zm00023ab111370																			Zm00040ab115480|Zm00040ab115480
30975	chr2	9717.5							Zm00025ab111810										Zm00032ab111530|Zm00032ab111530				Zm00037ab108090|Zm00037ab108090
30976	chr2	9718				Zm00022ab109380|Zm00022ab109380		Zm00024ab109920|Zm00024ab109920|Zm00024ab109950+|Zm00024ab109950+	Zm00025ab111820|Zm00025ab111820	Zm00026ab108020	Zm00019ab105080|Zm00019ab105080				Zm00030ab108190|Zm00030ab108190	Zm00029ab111460|Zm00029ab111460		Zm00033ab113760|Zm00033ab113760|Zm00033ab113770+|Zm00033ab113770+	Zm00032ab111540|Zm00032ab111540	Zm00034ab114750|Zm00034ab114750|Zm00034ab114760+|Zm00034ab114760+			Zm00037ab108100|Zm00037ab108100	Zm00039ab109020|Zm00039ab109020|Zm00039ab109030+|Zm00039ab109030+
30977	chr2	9718					Zm00023ab111380|Zm00023ab111380					Zm00020ab108890		Zm00028ab110380|Zm00028ab110380				Zm00033ab113790|Zm00033ab113790|Zm00033ab113820+|Zm00033ab113820+		Zm00034ab114780|Zm00034ab114780				Zm00039ab109050|Zm00039ab109050|Zm00039ab109070+|Zm00039ab109070+		Zm00040ab115490|Zm00040ab115490	Zm00041ab111920|Zm00041ab111920	Zm00042ab111050|Zm00042ab111050
30978	chr2	9718			Zm00021ab108720|Zm00021ab108720						Zm00019ab105070|Zm00019ab105070							Zm00033ab113830|Zm00033ab113830		Zm00034ab114810|Zm00034ab114810	Zm00035ab111130			Zm00039ab109080|Zm00039ab109080	Zm00038ab110580|Zm00038ab110580
30979	chr2	9718.25				Zm00022ab109380		Zm00024ab109920|Zm00024ab109920|Zm00024ab109950+|Zm00024ab109950+	Zm00025ab111820|Zm00025ab111820	Zm00026ab108020|Zm00026ab108020	Zm00019ab105080|Zm00019ab105080				Zm00030ab108190|Zm00030ab108190	Zm00029ab111460|Zm00029ab111460		Zm00033ab113760|Zm00033ab113760|Zm00033ab113770+|Zm00033ab113770+	Zm00032ab111540|Zm00032ab111540	Zm00034ab114750|Zm00034ab114750|Zm00034ab114760+|Zm00034ab114760+			Zm00037ab108100|Zm00037ab108100	Zm00039ab109020|Zm00039ab109020|Zm00039ab109030+|Zm00039ab109030+
30980	chr2	9718.4																Zm00033ab113840						Zm00039ab109090|Zm00039ab109090
30981	chr2	9718.7																Zm00033ab113850						Zm00039ab109100|Zm00039ab109100
11931	chr2	9719	Zm00001eb108220	Zm00018ab111130	Zm00021ab108740	Zm00022ab109390	Zm00023ab111400	Zm00024ab109970	Zm00025ab111830	Zm00026ab108030	Zm00019ab105090	Zm00020ab108910	Zm00027ab108780	Zm00028ab110400	Zm00030ab108200	Zm00029ab111470	Zm00031ab112210	Zm00033ab113870	Zm00032ab111550	Zm00034ab114800	Zm00035ab111150	Zm00036ab111740	Zm00037ab108110	Zm00039ab109120	Zm00038ab110600	Zm00040ab115510	Zm00041ab111940	Zm00042ab111080
11932	chr2	9720	Zm00001eb108230	Zm00018ab111140	Zm00021ab108750	Zm00022ab109400	Zm00023ab111410	Zm00024ab109980	Zm00025ab111840	Zm00026ab108040	Zm00019ab105100	Zm00020ab108920	Zm00027ab108790	Zm00028ab110410	Zm00030ab108210	Zm00029ab111480	Zm00031ab112220	Zm00033ab113880	Zm00032ab111560	Zm00034ab114830	Zm00035ab111160	Zm00036ab111750	Zm00037ab108120	Zm00039ab109130	Zm00038ab110610	Zm00040ab115520	Zm00041ab111950	Zm00042ab111090
30982	chr2	9720.5								Zm00026ab108050				Zm00028ab110420|Zm00028ab110420							Zm00035ab111170|Zm00035ab111170				Zm00038ab110620|Zm00038ab110620
11933	chr2	9721	Zm00001eb108240	Zm00018ab111150	Zm00021ab108770	Zm00022ab109410	Zm00023ab111420	Zm00024ab109990	Zm00025ab111850	Zm00026ab108060	Zm00019ab105110	Zm00020ab108930	Zm00027ab108810	Zm00028ab110430	Zm00030ab108220	Zm00029ab111490	Zm00031ab112230	Zm00033ab113890	Zm00032ab111580	Zm00034ab114840	Zm00035ab111180	Zm00036ab111760	Zm00037ab108130	Zm00039ab109140	Zm00038ab110630			Zm00042ab111100
30983	chr2	9721																								Zm00040ab115530	Zm00041ab111960|Zm00041ab111960
11934	chr2	9722	Zm00001eb108250	Zm00018ab111170	Zm00021ab108780	Zm00022ab109430	Zm00023ab111440	Zm00024ab110010	Zm00025ab111870	Zm00026ab108070	Zm00019ab105130	Zm00020ab108950	Zm00027ab108820	Zm00028ab110440	Zm00030ab108240	Zm00029ab111510	Zm00031ab112240	Zm00033ab113900	Zm00032ab111590	Zm00034ab114860	Zm00035ab111190	Zm00036ab111770	Zm00037ab108140	Zm00039ab109150	Zm00038ab110640	Zm00040ab115550	Zm00041ab111980	Zm00042ab111110
30984	chr2	9722.66666666667						Zm00024ab110020										Zm00033ab113910|Zm00033ab113910
11935	chr2	9723	Zm00001eb108260																Zm00032ab111600					Zm00039ab109160	Zm00038ab110650		Zm00041ab111990
30985	chr2	9723		Zm00018ab111180																		Zm00036ab111780|Zm00036ab111780				Zm00040ab115560|Zm00040ab115560
30986	chr2	9723.33333333333						Zm00024ab110030				Zm00020ab108960|Zm00020ab108960						Zm00033ab113920|Zm00033ab113920
11936	chr2	9724	Zm00001eb108270	Zm00018ab111190	Zm00021ab108790	Zm00022ab109440	Zm00023ab111450	Zm00024ab110040	Zm00025ab111880	Zm00026ab108080	Zm00019ab105140	Zm00020ab108970	Zm00027ab108830	Zm00028ab110450	Zm00030ab108250	Zm00029ab111520	Zm00031ab112260	Zm00033ab113930	Zm00032ab111610	Zm00034ab114870	Zm00035ab111200	Zm00036ab111790	Zm00037ab108150	Zm00039ab109170	Zm00038ab110660	Zm00040ab115570	Zm00041ab112000	Zm00042ab111130
30987	chr2	9724.5												Zm00028ab110460
30988	chr2	9724.5															Zm00031ab112270
11937	chr2	9725	Zm00001eb108280	Zm00018ab111200		Zm00022ab109450		Zm00024ab110050	Zm00025ab111900	Zm00026ab108090			Zm00027ab108840	Zm00028ab110470	Zm00030ab108270	Zm00029ab111530	Zm00031ab112280		Zm00032ab111620	Zm00034ab114880	Zm00035ab111220	Zm00036ab111800	Zm00037ab108160		Zm00038ab110670	Zm00040ab115580		Zm00042ab111150
30989	chr2	9725										Zm00020ab108990
30990	chr2	9725.14285714286																		Zm00034ab114890
30991	chr2	9725.28571428571																		Zm00034ab114900
30992	chr2	9725.33333333333								Zm00026ab108100
30993	chr2	9725.42857142857																		Zm00034ab114910
30994	chr2	9725.57142857143																		Zm00034ab114920|Zm00034ab114930+
30995	chr2	9725.66666666667								Zm00026ab108110
30996	chr2	9725.71428571429																		Zm00034ab114940
30997	chr2	9725.85714285714																		Zm00034ab114950
11938	chr2	9726	Zm00001eb108290	Zm00018ab111210	Zm00021ab108800	Zm00022ab109460	Zm00023ab111460	Zm00024ab110060	Zm00025ab111910	Zm00026ab108120	Zm00019ab105150	Zm00020ab109000		Zm00028ab110480	Zm00030ab108290	Zm00029ab111540	Zm00031ab112290	Zm00033ab113940	Zm00032ab111630	Zm00034ab114960	Zm00035ab111230	Zm00036ab111810	Zm00037ab108170	Zm00039ab109180	Zm00038ab110680	Zm00040ab115590	Zm00041ab112010	Zm00042ab111160
30998	chr2	9726.5											Zm00027ab108860
11939	chr2	9727	Zm00001eb108300	Zm00018ab111230	Zm00021ab108820	Zm00022ab109470	Zm00023ab111470	Zm00024ab110070	Zm00025ab111920	Zm00026ab108130	Zm00019ab105160	Zm00020ab109010	Zm00027ab108880	Zm00028ab110490	Zm00030ab108300	Zm00029ab111550	Zm00031ab112300	Zm00033ab113950	Zm00032ab111640	Zm00034ab114970	Zm00035ab111240	Zm00036ab111820	Zm00037ab108180	Zm00039ab109190	Zm00038ab110690	Zm00040ab115600	Zm00041ab112020	Zm00042ab111170
11940	chr2	9728	Zm00001eb108310	Zm00018ab111240	Zm00021ab108830	Zm00022ab109480	Zm00023ab111480	Zm00024ab110080	Zm00025ab111930	Zm00026ab108140	Zm00019ab105170	Zm00020ab109020	Zm00027ab108870	Zm00028ab110500	Zm00030ab108310	Zm00029ab111560	Zm00031ab112310	Zm00033ab113960	Zm00032ab111650	Zm00034ab114980	Zm00035ab111250	Zm00036ab111830	Zm00037ab108190	Zm00039ab109200	Zm00038ab110700	Zm00040ab115610	Zm00041ab112030	Zm00042ab111180
30999	chr2	9728.5						Zm00024ab110090
31000	chr2	9728.5												Zm00028ab110510					Zm00032ab111660|Zm00032ab111660						Zm00038ab110710|Zm00038ab110710		Zm00041ab112040|Zm00041ab112040
11941	chr2	9729	Zm00001eb108320	Zm00018ab111250	Zm00021ab108840	Zm00022ab109490		Zm00024ab110110	Zm00025ab111940	Zm00026ab108170	Zm00019ab105190	Zm00020ab109030	Zm00027ab108890	Zm00028ab110520	Zm00030ab108320	Zm00029ab111570	Zm00031ab112320	Zm00033ab113970	Zm00032ab111670	Zm00034ab114990	Zm00035ab111260	Zm00036ab111840		Zm00039ab109210	Zm00038ab110720	Zm00040ab115630	Zm00041ab112050
31001	chr2	9729																					Zm00037ab108200					Zm00042ab111190|Zm00042ab111190
31002	chr2	9729.33333333333					Zm00023ab111490|Zm00023ab111490					Zm00020ab109040					Zm00031ab112330|Zm00031ab112330			Zm00034ab115000|Zm00034ab115000
31003	chr2	9729.5					Zm00023ab111500|Zm00023ab111500					Zm00020ab109050|Zm00020ab109050								Zm00034ab115010
31004	chr2	9729.5						Zm00024ab110120							Zm00030ab108330|Zm00030ab108330
31005	chr2	9729.66666666667													Zm00030ab108340
31006	chr2	9729.75																		Zm00034ab115020
11942	chr2	9730	Zm00001eb108330	Zm00018ab111260	Zm00021ab108850	Zm00022ab109500	Zm00023ab111520	Zm00024ab110130	Zm00025ab111950	Zm00026ab108180	Zm00019ab105200	Zm00020ab109060	Zm00027ab108900	Zm00028ab110530	Zm00030ab108350	Zm00029ab111580	Zm00031ab112340	Zm00033ab113980	Zm00032ab111680	Zm00034ab115030	Zm00035ab111270	Zm00036ab111850	Zm00037ab108210	Zm00039ab109220	Zm00038ab110730	Zm00040ab115640	Zm00041ab112060	Zm00042ab111200
31007	chr2	9730.33333333333																							Zm00038ab110740
31008	chr2	9730.5											Zm00027ab108910
31009	chr2	9730.5																			Zm00035ab111290				Zm00038ab110750|Zm00038ab110750
11943	chr2	9731	Zm00001eb108340	Zm00018ab111270	Zm00021ab108860	Zm00022ab109510	Zm00023ab111530	Zm00024ab110140	Zm00025ab111960	Zm00026ab108190	Zm00019ab105210		Zm00027ab108920	Zm00028ab110540	Zm00030ab108360	Zm00029ab111590	Zm00031ab112350	Zm00033ab113990	Zm00032ab111690	Zm00034ab115040	Zm00035ab111300	Zm00036ab111860	Zm00037ab108220	Zm00039ab109230	Zm00038ab110760	Zm00040ab115650	Zm00041ab112070
31010	chr2	9731										Zm00020ab109070																Zm00042ab111210|Zm00042ab111210
31011	chr2	9731.33333333333																		Zm00034ab115050
31012	chr2	9731.66666666667																		Zm00034ab115070
11944	chr2	9732	Zm00001eb108350	Zm00018ab111280	Zm00021ab108870	Zm00022ab109520	Zm00023ab111540	Zm00024ab110150	Zm00025ab111980	Zm00026ab108200	Zm00019ab105220	Zm00020ab109090	Zm00027ab108930	Zm00028ab110550	Zm00030ab108370	Zm00029ab111600	Zm00031ab112360	Zm00033ab114000	Zm00032ab111700	Zm00034ab115080	Zm00035ab111310	Zm00036ab111870	Zm00037ab108230	Zm00039ab109240	Zm00038ab110770	Zm00040ab115660	Zm00041ab112080	Zm00042ab111220
31013	chr2	9732.5														Zm00029ab111610
31014	chr2	9732.5																					Zm00037ab108240
11945	chr2	9733	Zm00001eb108360	Zm00018ab111290	Zm00021ab108880	Zm00022ab109530	Zm00023ab111550	Zm00024ab110160	Zm00025ab111990	Zm00026ab108210	Zm00019ab105230	Zm00020ab109100	Zm00027ab108940	Zm00028ab110560	Zm00030ab108390	Zm00029ab111620	Zm00031ab112370	Zm00033ab114010	Zm00032ab111710	Zm00034ab115090	Zm00035ab111320	Zm00036ab111880	Zm00037ab108250	Zm00039ab109250	Zm00038ab110780	Zm00040ab115670	Zm00041ab112090	Zm00042ab111230
11946	chr2	9734	Zm00001eb108370	Zm00018ab111300	Zm00021ab108890	Zm00022ab109540	Zm00023ab111560	Zm00024ab110170	Zm00025ab112000	Zm00026ab108220	Zm00019ab105240	Zm00020ab109110		Zm00028ab110570	Zm00030ab108400	Zm00029ab111630	Zm00031ab112380	Zm00033ab114020	Zm00032ab111720	Zm00034ab115100	Zm00035ab111330	Zm00036ab111890	Zm00037ab108260	Zm00039ab109260	Zm00038ab110790	Zm00040ab115680	Zm00041ab112100	Zm00042ab111240
31015	chr2	9734											Zm00027ab108950
31016	chr2	9734.25		Zm00018ab111310
31017	chr2	9734.33333333333												Zm00028ab110580			Zm00031ab112390|Zm00031ab112390	Zm00033ab114030|Zm00033ab114030				Zm00036ab111900|Zm00036ab111900					Zm00041ab112110|Zm00041ab112110	Zm00042ab111250|Zm00042ab111250
31018	chr2	9734.5				Zm00022ab109560
31019	chr2	9734.5					Zm00023ab111570	Zm00024ab110180|Zm00024ab110180
31020	chr2	9734.5																										Zm00042ab111260
31021	chr2	9734.66666666667		Zm00018ab111320|Zm00018ab111320										Zm00028ab110590			Zm00031ab112410|Zm00031ab112410	Zm00033ab114040|Zm00033ab114040				Zm00036ab111910|Zm00036ab111910					Zm00041ab112120|Zm00041ab112120	Zm00042ab111270|Zm00042ab111270
31022	chr2	9734.75		Zm00018ab111330
11947	chr2	9735	Zm00001eb108390	Zm00018ab111340	Zm00021ab108900	Zm00022ab109570	Zm00023ab111580	Zm00024ab110190	Zm00025ab112010	Zm00026ab108230	Zm00019ab105250	Zm00020ab109120	Zm00027ab108960	Zm00028ab110600	Zm00030ab108410	Zm00029ab111640	Zm00031ab112420	Zm00033ab114050	Zm00032ab111730	Zm00034ab115120	Zm00035ab111340	Zm00036ab111920	Zm00037ab108270	Zm00039ab109270	Zm00038ab110800	Zm00040ab115690	Zm00041ab112130	Zm00042ab111280
31023	chr2	9735.33333333333			Zm00021ab108910						Zm00019ab105260|Zm00019ab105260									Zm00034ab115140|Zm00034ab115140								Zm00042ab111300|Zm00042ab111300
31024	chr2	9735.33333333333				Zm00022ab109580
31025	chr2	9735.4																		Zm00034ab115150
31026	chr2	9735.5																								Zm00040ab115700
31027	chr2	9735.66666666667			Zm00021ab108920															Zm00034ab115160|Zm00034ab115160								Zm00042ab111310|Zm00042ab111310
31028	chr2	9735.66666666667				Zm00022ab109590
31029	chr2	9735.8																		Zm00034ab115180
11948	chr2	9736	Zm00001eb108400	Zm00018ab111350	Zm00021ab108930	Zm00022ab109600	Zm00023ab111600	Zm00024ab110200	Zm00025ab112020	Zm00026ab108250	Zm00019ab105270	Zm00020ab109130	Zm00027ab108970	Zm00028ab110610	Zm00030ab108420	Zm00029ab111660	Zm00031ab112430	Zm00033ab114060	Zm00032ab111740	Zm00034ab115190	Zm00035ab111350	Zm00036ab111930	Zm00037ab108300	Zm00039ab109280	Zm00038ab110810	Zm00040ab115720	Zm00041ab112140	Zm00042ab111320
31030	chr2	9736.33333333333					Zm00023ab111610
31031	chr2	9736.66666666667					Zm00023ab111620
11949	chr2	9737	Zm00001eb108410	Zm00018ab111360	Zm00021ab108940	Zm00022ab109610	Zm00023ab111630	Zm00024ab110210	Zm00025ab112030	Zm00026ab108260	Zm00019ab105280	Zm00020ab109140	Zm00027ab108980	Zm00028ab110620	Zm00030ab108430	Zm00029ab111670	Zm00031ab112440	Zm00033ab114070	Zm00032ab111750	Zm00034ab115200	Zm00035ab111360	Zm00036ab111940	Zm00037ab108310	Zm00039ab109290	Zm00038ab110820	Zm00040ab115730	Zm00041ab112150	Zm00042ab111330
11950	chr2	9738	Zm00001eb108420	Zm00018ab111370	Zm00021ab108950	Zm00022ab109620	Zm00023ab111640	Zm00024ab110220	Zm00025ab112040	Zm00026ab108270	Zm00019ab105290	Zm00020ab109150	Zm00027ab108990	Zm00028ab110630	Zm00030ab108440	Zm00029ab111680	Zm00031ab112450	Zm00033ab114080	Zm00032ab111760	Zm00034ab115210	Zm00035ab111370	Zm00036ab111950	Zm00037ab108320	Zm00039ab109300	Zm00038ab110830	Zm00040ab115740	Zm00041ab112160	Zm00042ab111340
11951	chr2	9739	Zm00001eb108430	Zm00018ab111380	Zm00021ab108960	Zm00022ab109630	Zm00023ab111650	Zm00024ab110230	Zm00025ab112050	Zm00026ab108280	Zm00019ab105300	Zm00020ab109160	Zm00027ab109010	Zm00028ab110640	Zm00030ab108450	Zm00029ab111690	Zm00031ab112460	Zm00033ab114090	Zm00032ab111770	Zm00034ab115220	Zm00035ab111380	Zm00036ab111960	Zm00037ab108330	Zm00039ab109310	Zm00038ab110840	Zm00040ab115750	Zm00041ab112170	Zm00042ab111350
31032	chr2	9739.5							Zm00025ab111690|Zm00025ab111690|Zm00025ab113610|Zm00025ab113610|Zm00025ab111890+|Zm00025ab111890+|Zm00025ab112060+|Zm00025ab112060+|Zm00025ab114190+|Zm00025ab114190+	Zm00026ab108290						Zm00029ab111700|Zm00029ab111700		Zm00033ab113240|Zm00033ab113240|Zm00033ab113800+|Zm00033ab113800+|Zm00033ab114100+|Zm00033ab114100+			Zm00035ab111410|Zm00035ab111410|Zm00035ab111860+|Zm00035ab111860+				Zm00038ab109960|Zm00038ab109960
31033	chr2	9739.5																Zm00033ab114110				Zm00036ab111970|Zm00036ab111970
11952	chr2	9740	Zm00001eb108440	Zm00018ab111390	Zm00021ab108980	Zm00022ab109640	Zm00023ab111660	Zm00024ab110240	Zm00025ab112070	Zm00026ab108300	Zm00019ab105310	Zm00020ab109170	Zm00027ab109020	Zm00028ab110650	Zm00030ab108460	Zm00029ab111710	Zm00031ab112480	Zm00033ab114120	Zm00032ab111780	Zm00034ab115230	Zm00035ab111390	Zm00036ab111980	Zm00037ab108340	Zm00039ab109320	Zm00038ab110850	Zm00040ab115760	Zm00041ab112180	Zm00042ab111360
11953	chr2	9741	Zm00001eb108450	Zm00018ab111400				Zm00024ab110250	Zm00025ab112100		Zm00019ab105320				Zm00030ab108470	Zm00029ab111720	Zm00031ab112490	Zm00033ab114130	Zm00032ab111790		Zm00035ab111420	Zm00036ab111990	Zm00037ab108350	Zm00039ab109330	Zm00038ab110860	Zm00040ab115770	Zm00041ab112190	Zm00042ab111370
31034	chr2	9741					Zm00023ab111670					Zm00020ab109180|Zm00020ab109180	Zm00027ab109030|Zm00027ab109030	Zm00028ab110660|Zm00028ab110660						Zm00034ab115240|Zm00034ab115240
31035	chr2	9741								Zm00026ab108310|Zm00026ab108320+											Zm00035ab111400|Zm00035ab111400
11954	chr2	9742	Zm00001eb108460	Zm00018ab111410	Zm00021ab108990	Zm00022ab109650	Zm00023ab111690	Zm00024ab110260	Zm00025ab112110	Zm00026ab108330	Zm00019ab105330	Zm00020ab109190	Zm00027ab109040	Zm00028ab110670	Zm00030ab108480	Zm00029ab111730	Zm00031ab112500	Zm00033ab114140	Zm00032ab111800	Zm00034ab115250	Zm00035ab111430	Zm00036ab112000	Zm00037ab108360	Zm00039ab109340	Zm00038ab110870	Zm00040ab115780	Zm00041ab112200	Zm00042ab111380
31036	chr2	9742.25					Zm00023ab111700	Zm00024ab110270|Zm00024ab110270					Zm00027ab109060|Zm00027ab109060					Zm00033ab114160|Zm00033ab114160
31037	chr2	9742.25				Zm00022ab109660|Zm00022ab109660			Zm00025ab112120|Zm00025ab112120									Zm00033ab114150					Zm00037ab108370|Zm00037ab108370				Zm00041ab112210|Zm00041ab112210
31038	chr2	9742.33333333333				Zm00022ab109660|Zm00022ab109660			Zm00025ab112120									Zm00033ab114150|Zm00033ab114150
31039	chr2	9742.33333333333																			Zm00035ab111440
31040	chr2	9742.5				Zm00022ab109660			Zm00025ab112120|Zm00025ab112120								Zm00031ab112520|Zm00031ab112520	Zm00033ab114150|Zm00033ab114150					Zm00037ab108370|Zm00037ab108370				Zm00041ab112210|Zm00041ab112210
31041	chr2	9742.5		Zm00018ab111420|Zm00018ab111420	Zm00021ab109000|Zm00021ab109000		Zm00023ab111710							Zm00028ab110680|Zm00028ab110680							Zm00035ab111450|Zm00035ab111450	Zm00036ab112010|Zm00036ab112010	Zm00037ab108380|Zm00037ab108380	Zm00039ab109350|Zm00039ab109350	Zm00038ab110880|Zm00038ab110880	Zm00040ab115790|Zm00040ab115790	Zm00041ab112220|Zm00041ab112220
31042	chr2	9742.5											Zm00027ab109070
31043	chr2	9742.66666666667							Zm00025ab112130															Zm00039ab109360|Zm00039ab109360
31044	chr2	9742.75		Zm00018ab111430|Zm00018ab111430	Zm00021ab109010|Zm00021ab109010		Zm00023ab111720	Zm00024ab110280|Zm00024ab110280					Zm00027ab109080|Zm00027ab109080	Zm00028ab110690|Zm00028ab110690				Zm00033ab114180|Zm00033ab114180			Zm00035ab112450|Zm00035ab112450		Zm00037ab108390|Zm00037ab108390		Zm00038ab110890|Zm00038ab110890		Zm00041ab112230|Zm00041ab112230
31045	chr2	9742.75						Zm00024ab110290
11955	chr2	9743	Zm00001eb108470	Zm00018ab111440	Zm00021ab109020	Zm00022ab109670	Zm00023ab111730	Zm00024ab110300	Zm00025ab112140	Zm00026ab108340	Zm00019ab105340	Zm00020ab109200	Zm00027ab109090	Zm00028ab110700	Zm00030ab108490	Zm00029ab111740	Zm00031ab112530	Zm00033ab114190	Zm00032ab111820	Zm00034ab115260	Zm00035ab111460	Zm00036ab112020	Zm00037ab108400	Zm00039ab109370	Zm00038ab110900	Zm00040ab115800	Zm00041ab112240	Zm00042ab111390
31046	chr2	9743.33333333333		Zm00018ab111450																							Zm00041ab112260|Zm00041ab112260
31047	chr2	9743.5										Zm00020ab109210
31048	chr2	9743.66666666667		Zm00018ab111460																							Zm00041ab112250|Zm00041ab112250
11956	chr2	9744	Zm00001eb108490	Zm00018ab111470	Zm00021ab109030	Zm00022ab109690		Zm00024ab110320	Zm00025ab112160	Zm00026ab108360	Zm00019ab105360	Zm00020ab109220	Zm00027ab109110	Zm00028ab110710	Zm00030ab108510	Zm00029ab111760	Zm00031ab112550	Zm00033ab114200	Zm00032ab111830	Zm00034ab115280	Zm00035ab111470	Zm00036ab112040	Zm00037ab108410	Zm00039ab109400	Zm00038ab110920	Zm00040ab115810	Zm00041ab112270	Zm00042ab111410
11957	chr2	9745	Zm00001eb108500
31049	chr2	9745.5																					Zm00037ab108420
11958	chr2	9746	Zm00001eb108510	Zm00018ab111480	Zm00021ab109040	Zm00022ab109700	Zm00023ab111740	Zm00024ab110330	Zm00025ab112170	Zm00026ab108370	Zm00019ab105370	Zm00020ab109230	Zm00027ab109120	Zm00028ab110720	Zm00030ab108520	Zm00029ab111770	Zm00031ab112560	Zm00033ab114210	Zm00032ab111840	Zm00034ab115290	Zm00035ab111480	Zm00036ab112050		Zm00039ab109410	Zm00038ab110930	Zm00040ab115820	Zm00041ab112280	Zm00042ab111420
31050	chr2	9746.66666666667						Zm00024ab110340											Zm00032ab111850|Zm00032ab111850					Zm00039ab109420|Zm00039ab109420
11959	chr2	9747	Zm00001eb108520	Zm00018ab111490	Zm00021ab109050	Zm00022ab109710	Zm00023ab111750		Zm00025ab112180	Zm00026ab108380	Zm00019ab105380	Zm00020ab109240	Zm00027ab109130	Zm00028ab110730	Zm00030ab108530	Zm00029ab111780	Zm00031ab112570	Zm00033ab114220		Zm00034ab115300	Zm00035ab111490	Zm00036ab112060	Zm00037ab108430		Zm00038ab110940	Zm00040ab115830	Zm00041ab112290	Zm00042ab111430
31051	chr2	9747.33333333333						Zm00024ab110350											Zm00032ab111860|Zm00032ab111860					Zm00039ab109430|Zm00039ab109430
31052	chr2	9747.5				Zm00022ab109720
31053	chr2	9747.5											Zm00027ab109140		Zm00030ab108540|Zm00030ab108540
11960	chr2	9748	Zm00001eb108530|Zm00001eb108560+	Zm00018ab111500	Zm00021ab109060	Zm00022ab109730	Zm00023ab111760	Zm00024ab110370	Zm00025ab112190	Zm00026ab108390	Zm00019ab105390	Zm00020ab109250	Zm00027ab109150	Zm00028ab110750	Zm00030ab108550	Zm00029ab111790	Zm00031ab112580	Zm00033ab114230		Zm00034ab115310	Zm00035ab111500	Zm00036ab112070	Zm00037ab108440	Zm00039ab109440	Zm00038ab110950	Zm00040ab115840	Zm00041ab112300	Zm00042ab111440
31054	chr2	9748.25																	Zm00032ab111870
11961	chr2	9749	Zm00001eb108540				Zm00023ab111770							Zm00028ab110740			Zm00031ab112590		Zm00032ab111880	Zm00034ab115320				Zm00039ab109450
11962	chr2	9750	Zm00001eb108550	Zm00018ab111510	Zm00021ab109070	Zm00022ab109750	Zm00023ab111780	Zm00024ab110380	Zm00025ab112200	Zm00026ab108400	Zm00019ab105400	Zm00020ab109270	Zm00027ab109160	Zm00028ab110760	Zm00030ab108560	Zm00029ab111800	Zm00031ab112600	Zm00033ab114240	Zm00032ab111890	Zm00034ab115330	Zm00035ab111510	Zm00036ab112080	Zm00037ab108450	Zm00039ab109460	Zm00038ab110960	Zm00040ab115850	Zm00041ab112310	Zm00042ab111450
31055	chr2	9750.5				Zm00022ab109760
31056	chr2	9751				Zm00022ab109770
31057	chr2	9751				Zm00022ab109780|Zm00022ab109780					Zm00019ab105410		Zm00027ab109170|Zm00027ab109170	Zm00028ab110770|Zm00028ab110770											Zm00038ab110980|Zm00038ab110980	Zm00040ab115870|Zm00040ab115870		Zm00042ab111460|Zm00042ab111460
11963	chr2	9752	Zm00001eb108570	Zm00018ab111520	Zm00021ab109080	Zm00022ab109790	Zm00023ab111790	Zm00024ab110390	Zm00025ab112210	Zm00026ab108420	Zm00019ab105420	Zm00020ab109280	Zm00027ab109180	Zm00028ab110780	Zm00030ab108570	Zm00029ab111810	Zm00031ab112610	Zm00033ab114260	Zm00032ab111900	Zm00034ab115340	Zm00035ab111520	Zm00036ab112090	Zm00037ab108460	Zm00039ab109470	Zm00038ab110990	Zm00040ab115880	Zm00041ab112320	Zm00042ab111470
31058	chr2	9752.4							Zm00025ab112220
31059	chr2	9752.5								Zm00026ab108430|Zm00026ab108430		Zm00020ab109290		Zm00028ab110790|Zm00028ab110790		Zm00029ab111820|Zm00029ab111820							Zm00037ab108470|Zm00037ab108470
31060	chr2	9752.5																		Zm00034ab115350
31061	chr2	9752.5																				Zm00036ab112100		Zm00039ab109480|Zm00039ab109480			Zm00041ab112330|Zm00041ab112330
31062	chr2	9752.66666666667		Zm00018ab111540	Zm00021ab109090|Zm00021ab109090		Zm00023ab111800|Zm00023ab111800		Zm00025ab112230|Zm00025ab112230						Zm00030ab108580|Zm00030ab108580			Zm00033ab114270|Zm00033ab114270	Zm00032ab111920|Zm00032ab111920		Zm00035ab111540|Zm00035ab111540	Zm00036ab112110|Zm00036ab112110			Zm00038ab111010|Zm00038ab111010		Zm00041ab112340|Zm00041ab112340
31063	chr2	9752.66666666667								Zm00026ab108440
11964	chr2	9753	Zm00001eb108580			Zm00022ab109800		Zm00024ab110400		Zm00026ab108450	Zm00019ab105430	Zm00020ab109300	Zm00027ab109190	Zm00028ab110800		Zm00029ab111830	Zm00031ab112630			Zm00034ab115360			Zm00037ab108480	Zm00039ab109490		Zm00040ab115890		Zm00042ab111490
31064	chr2	9753.2							Zm00025ab112240						Zm00030ab108590|Zm00030ab108590
31065	chr2	9753.33333333333		Zm00018ab111550	Zm00021ab109100|Zm00021ab109100		Zm00023ab111810|Zm00023ab111810		Zm00025ab112250|Zm00025ab112250						Zm00030ab108600|Zm00030ab108600			Zm00033ab114280|Zm00033ab114280	Zm00032ab111930|Zm00032ab111930		Zm00035ab111550|Zm00035ab111550	Zm00036ab112120|Zm00036ab112120			Zm00038ab111020|Zm00038ab111020		Zm00041ab112350|Zm00041ab112350
31066	chr2	9753.5								Zm00026ab108460		Zm00020ab109310|Zm00020ab109310				Zm00029ab111840|Zm00029ab111840							Zm00037ab108490|Zm00037ab108490
11965	chr2	9754	Zm00001eb108590	Zm00018ab111560	Zm00021ab109110			Zm00024ab110410	Zm00025ab112260	Zm00026ab108470	Zm00019ab105440	Zm00020ab109320	Zm00027ab109200	Zm00028ab110810	Zm00030ab108610	Zm00029ab111850	Zm00031ab112640	Zm00033ab114290	Zm00032ab111940	Zm00034ab115370	Zm00035ab111560	Zm00036ab112130	Zm00037ab108500	Zm00039ab109500	Zm00038ab111030	Zm00040ab115900	Zm00041ab112360	Zm00042ab111500
31067	chr2	9754				Zm00022ab109810
31068	chr2	9754.5					Zm00023ab111830|Zm00023ab111830		Zm00025ab112270			Zm00020ab109330|Zm00020ab109330
11966	chr2	9755	Zm00001eb108600	Zm00018ab111570	Zm00021ab109120	Zm00022ab109820	Zm00023ab111820	Zm00024ab110420	Zm00025ab112280	Zm00026ab108480	Zm00019ab105450	Zm00020ab109340	Zm00027ab109210	Zm00028ab110820	Zm00030ab108620	Zm00029ab111860	Zm00031ab112650	Zm00033ab114300	Zm00032ab111950	Zm00034ab115390	Zm00035ab111570	Zm00036ab112140	Zm00037ab108510	Zm00039ab109510	Zm00038ab111040	Zm00040ab115910	Zm00041ab112370	Zm00042ab111510
11967	chr2	9756	Zm00001eb108610	Zm00018ab111580	Zm00021ab109130	Zm00022ab109830	Zm00023ab111840	Zm00024ab110430	Zm00025ab112290	Zm00026ab108500	Zm00019ab105460	Zm00020ab109350	Zm00027ab109220	Zm00028ab110830	Zm00030ab108630	Zm00029ab111870	Zm00031ab112660	Zm00033ab114310	Zm00032ab111960	Zm00034ab115400	Zm00035ab111580	Zm00036ab112150	Zm00037ab108520	Zm00039ab109520	Zm00038ab111050	Zm00040ab115920	Zm00041ab112380	Zm00042ab111520
31069	chr2	9756.33333333333																								Zm00040ab115930
31070	chr2	9756.5		Zm00018ab111600	Zm00021ab109140|Zm00021ab109140	Zm00022ab109850|Zm00022ab109850					Zm00019ab105480|Zm00019ab105480									Zm00034ab115410|Zm00034ab115410		Zm00036ab112160|Zm00036ab112160
31071	chr2	9756.5					Zm00023ab111850							Zm00028ab110840|Zm00028ab110840				Zm00033ab114320|Zm00033ab114320	Zm00032ab111970|Zm00032ab111970		Zm00035ab111590|Zm00035ab111590					Zm00040ab115940|Zm00040ab115940	Zm00041ab112390|Zm00041ab112390
31072	chr2	9756.5						Zm00024ab110440															Zm00037ab108530|Zm00037ab108530
11968	chr2	9757	Zm00001eb108620	Zm00018ab111620	Zm00021ab109150	Zm00022ab109860	Zm00023ab111860	Zm00024ab110450	Zm00025ab112300	Zm00026ab108510	Zm00019ab105490	Zm00020ab109360	Zm00027ab109230	Zm00028ab110850	Zm00030ab108640	Zm00029ab111890	Zm00031ab112670	Zm00033ab114330	Zm00032ab111980	Zm00034ab115420	Zm00035ab111600	Zm00036ab112170	Zm00037ab108540	Zm00039ab109530	Zm00038ab111060	Zm00040ab115950	Zm00041ab112400	Zm00042ab111530
11969	chr2	9758	Zm00001eb108630	Zm00018ab111630	Zm00021ab109160	Zm00022ab109870	Zm00023ab111870	Zm00024ab110460	Zm00025ab112310	Zm00026ab108520		Zm00020ab109370	Zm00027ab109240	Zm00028ab110860	Zm00030ab108650	Zm00029ab111900	Zm00031ab112680	Zm00033ab114340	Zm00032ab111990	Zm00034ab115430	Zm00035ab111620	Zm00036ab112180	Zm00037ab108550	Zm00039ab109540	Zm00038ab111070	Zm00040ab115960	Zm00041ab112420	Zm00042ab111540
31073	chr2	9758									Zm00019ab105500
31074	chr2	9758.25																	Zm00032ab112010
31075	chr2	9758.33333333333																		Zm00034ab115440			Zm00037ab108560|Zm00037ab108560	Zm00039ab109550|Zm00039ab109550
31076	chr2	9758.5											Zm00027ab109250
31077	chr2	9758.5														Zm00029ab111910
31078	chr2	9758.5																	Zm00032ab112020
31079	chr2	9758.5			Zm00021ab109170					Zm00026ab108530|Zm00026ab108530										Zm00034ab115450|Zm00034ab115450	Zm00035ab111630|Zm00035ab111630		Zm00037ab108570|Zm00037ab108570	Zm00039ab109560|Zm00039ab109560
31080	chr2	9758.75																	Zm00032ab112030
11970	chr2	9759	Zm00001eb108640	Zm00018ab111640	Zm00021ab109180	Zm00022ab109880	Zm00023ab111880	Zm00024ab110470	Zm00025ab112320	Zm00026ab108550	Zm00019ab105510	Zm00020ab109380	Zm00027ab109260	Zm00028ab110870	Zm00030ab108660	Zm00029ab111920	Zm00031ab112690	Zm00033ab114350	Zm00032ab112040	Zm00034ab115460	Zm00035ab111640	Zm00036ab112190		Zm00039ab109570	Zm00038ab111080	Zm00040ab115970	Zm00041ab112430	Zm00042ab111550
31081	chr2	9759.2								Zm00026ab108540|Zm00026ab108540													Zm00037ab108580
31082	chr2	9759.6																					Zm00037ab108590
11971	chr2	9760	Zm00001eb108650	Zm00018ab111650	Zm00021ab109190	Zm00022ab109890	Zm00023ab111890	Zm00024ab110480	Zm00025ab112340	Zm00026ab108560	Zm00019ab105520	Zm00020ab109390	Zm00027ab109270	Zm00028ab110880	Zm00030ab108670	Zm00029ab111930	Zm00031ab112700		Zm00032ab112050	Zm00034ab115480	Zm00035ab111650	Zm00036ab112200	Zm00037ab108600	Zm00039ab109580	Zm00038ab111090	Zm00040ab115980
31083	chr2	9760																										Zm00042ab111560
11972	chr2	9761	Zm00001eb108660	Zm00018ab111660	Zm00021ab109200	Zm00022ab109900	Zm00023ab111900	Zm00024ab110490	Zm00025ab112350	Zm00026ab108570	Zm00019ab105530	Zm00020ab109400	Zm00027ab109280	Zm00028ab110890	Zm00030ab108680	Zm00029ab111940	Zm00031ab112710	Zm00033ab114360	Zm00032ab112060	Zm00034ab115490	Zm00035ab111660	Zm00036ab112210	Zm00037ab108610	Zm00039ab109590	Zm00038ab111100	Zm00040ab115990	Zm00041ab112440	Zm00042ab111570
31084	chr2	9761.5		Zm00018ab111670
11973	chr2	9762	Zm00001eb108670	Zm00018ab111680	Zm00021ab109210	Zm00022ab109910	Zm00023ab111910		Zm00025ab112360	Zm00026ab108580		Zm00020ab109410	Zm00027ab109290	Zm00028ab110900	Zm00030ab108690	Zm00029ab111950	Zm00031ab112720	Zm00033ab114370	Zm00032ab112070	Zm00034ab115500	Zm00035ab111670	Zm00036ab112220	Zm00037ab108620	Zm00039ab109600	Zm00038ab111110	Zm00040ab116000	Zm00041ab112450	Zm00042ab111580
31085	chr2	9762						Zm00024ab110500			Zm00019ab105540|Zm00019ab105540
11974	chr2	9763	Zm00001eb108680	Zm00018ab111690	Zm00021ab109220	Zm00022ab109920	Zm00023ab111920	Zm00024ab110510	Zm00025ab112370	Zm00026ab108590	Zm00019ab105550	Zm00020ab109420	Zm00027ab109300	Zm00028ab110910	Zm00030ab108700	Zm00029ab111960	Zm00031ab112730	Zm00033ab114380	Zm00032ab112080	Zm00034ab115510	Zm00035ab111680	Zm00036ab112230	Zm00037ab108630	Zm00039ab109610	Zm00038ab111120	Zm00040ab116010	Zm00041ab112460	Zm00042ab111590
31086	chr2	9763.66666666667			Zm00021ab109230				Zm00025ab112390|Zm00025ab112390|Zm00025ab112400+|Zm00025ab112400+
11975	chr2	9764	Zm00001eb108690	Zm00018ab111700		Zm00022ab109930	Zm00023ab111930	Zm00024ab110520		Zm00026ab108600	Zm00019ab105560	Zm00020ab109430	Zm00027ab109310	Zm00028ab110920	Zm00030ab108710	Zm00029ab111970	Zm00031ab112740	Zm00033ab114390	Zm00032ab112090	Zm00034ab115520	Zm00035ab111690	Zm00036ab112240	Zm00037ab108640	Zm00039ab109620	Zm00038ab111130	Zm00040ab116020	Zm00041ab112470	Zm00042ab111620
31087	chr2	9764.5																				Zm00036ab112250
31088	chr2	9764.5		Zm00018ab111710|Zm00018ab111710											Zm00030ab108720|Zm00030ab108720					Zm00034ab115530|Zm00034ab115530					Zm00038ab111140
31089	chr2	9764.6				Zm00022ab109940
31090	chr2	9764.85714285714		Zm00018ab111720
11976	chr2	9765	Zm00001eb108700							Zm00026ab108630																Zm00040ab116030
31091	chr2	9765							Zm00025ab112410
31092	chr2	9765														Zm00029ab111980
31093	chr2	9765		Zm00018ab111760|Zm00018ab111760	Zm00021ab109250	Zm00022ab109950|Zm00022ab109950		Zm00024ab110530|Zm00024ab110530			Zm00019ab105580|Zm00019ab105580	Zm00020ab109450|Zm00020ab109450			Zm00030ab108740|Zm00030ab108740					Zm00034ab115550|Zm00034ab115550		Zm00036ab112280|Zm00036ab112280	Zm00037ab108650|Zm00037ab108650		Zm00038ab111170|Zm00038ab111170		Zm00041ab112490|Zm00041ab112490
31094	chr2	9765.28571428571		Zm00018ab111730											Zm00030ab108730|Zm00030ab108730							Zm00036ab112260|Zm00036ab112260			Zm00038ab111150|Zm00038ab111150
31095	chr2	9765.5																	Zm00032ab112120
31096	chr2	9765.5		Zm00018ab111740|Zm00018ab111740																		Zm00036ab112270			Zm00038ab111160|Zm00038ab111160
11977	chr2	9766	Zm00001eb108710
31097	chr2	9766		Zm00018ab111770|Zm00018ab111770|Zm00018ab111780+|Zm00018ab111780+	Zm00021ab109260|Zm00021ab109260	Zm00022ab109960|Zm00022ab109960		Zm00024ab110540|Zm00024ab110540			Zm00019ab105590	Zm00020ab109460|Zm00020ab109460								Zm00034ab115560|Zm00034ab115560		Zm00036ab112290|Zm00036ab112290	Zm00037ab108660|Zm00037ab108660		Zm00038ab111180|Zm00038ab111180		Zm00041ab112500|Zm00041ab112500
31098	chr2	9766														Zm00029ab111990
31099	chr2	9766			Zm00021ab109240|Zm00021ab109240				Zm00025ab112420
31100	chr2	9766.25						Zm00024ab110550
31101	chr2	9766.33333333333			Zm00021ab109270
31102	chr2	9766.4				Zm00022ab109970						Zm00020ab109470|Zm00020ab109470
11978	chr2	9767	Zm00001eb108720	Zm00018ab111810	Zm00021ab109280	Zm00022ab109980	Zm00023ab111950	Zm00024ab110560	Zm00025ab112450	Zm00026ab108640	Zm00019ab105600	Zm00020ab109480	Zm00027ab109320	Zm00028ab110940	Zm00030ab108750	Zm00029ab112010	Zm00031ab112750	Zm00033ab114400	Zm00032ab112130	Zm00034ab115580	Zm00035ab111700	Zm00036ab112300	Zm00037ab108670	Zm00039ab109650	Zm00038ab111190	Zm00040ab116040	Zm00041ab112510	Zm00042ab111630
11979	chr2	9768	Zm00001eb108730		Zm00021ab109290	Zm00022ab109990|Zm00022ab110200+	Zm00023ab111960	Zm00024ab110570		Zm00026ab108650	Zm00019ab105610	Zm00020ab109490	Zm00027ab109330		Zm00030ab108760			Zm00033ab114410		Zm00034ab115590	Zm00035ab111710		Zm00037ab108680	Zm00039ab109660			Zm00041ab112520	Zm00042ab111640
31103	chr2	9768												Zm00028ab110950
31104	chr2	9768.5		Zm00018ab111820		Zm00022ab108790|Zm00022ab108790		Zm00024ab110590|Zm00024ab110590				Zm00020ab109500|Zm00020ab109500	Zm00027ab108120|Zm00027ab108120|Zm00027ab109340|Zm00027ab109340	Zm00028ab110960|Zm00028ab110960				Zm00033ab113160|Zm00033ab113160				Zm00036ab112310|Zm00036ab112310		Zm00039ab109690|Zm00039ab109690		Zm00040ab116050|Zm00040ab116050	Zm00041ab112540|Zm00041ab112540
31105	chr2	9768.5			Zm00021ab109300|Zm00021ab109300	Zm00022ab110000	Zm00023ab111970|Zm00023ab111970	Zm00024ab110580|Zm00024ab110580							Zm00030ab108770|Zm00030ab108770					Zm00034ab115600|Zm00034ab115600							Zm00041ab112530|Zm00041ab112530
31106	chr2	9768.5								Zm00026ab108660											Zm00035ab111720|Zm00035ab111720
11980	chr2	9769	Zm00001eb108740			Zm00022ab110010|Zm00022ab110220+	Zm00023ab111980			Zm00026ab108670	Zm00019ab105620				Zm00030ab108780					Zm00034ab115610			Zm00037ab108690	Zm00039ab109680
31107	chr2	9769		Zm00018ab111820|Zm00018ab111820		Zm00022ab108790|Zm00022ab108790		Zm00024ab110590|Zm00024ab110590				Zm00020ab109500	Zm00027ab108120|Zm00027ab108120|Zm00027ab109340|Zm00027ab109340	Zm00028ab110960|Zm00028ab110960				Zm00033ab113160|Zm00033ab113160				Zm00036ab112310|Zm00036ab112310		Zm00039ab109690|Zm00039ab109690		Zm00040ab116050|Zm00040ab116050	Zm00041ab112540|Zm00041ab112540
31108	chr2	9769																Zm00033ab114420			Zm00035ab111730|Zm00035ab111730							Zm00042ab111650|Zm00042ab111650
31109	chr2	9769.33333333333																		Zm00034ab115620
31110	chr2	9769.66666666667																		Zm00034ab115630
11981	chr2	9770	Zm00001eb108760	Zm00018ab111830	Zm00021ab109310	Zm00022ab110020|Zm00022ab110230+	Zm00023ab111990	Zm00024ab110600	Zm00025ab112460	Zm00026ab108680	Zm00019ab105630	Zm00020ab109510	Zm00027ab109350	Zm00028ab110970	Zm00030ab108790	Zm00029ab112020	Zm00031ab112760	Zm00033ab114430	Zm00032ab112140	Zm00034ab115640	Zm00035ab111740	Zm00036ab112320	Zm00037ab108700	Zm00039ab109700	Zm00038ab111200	Zm00040ab116060	Zm00041ab112550	Zm00042ab111660
31111	chr2	9770.5					Zm00023ab112000
31112	chr2	9770.5													Zm00030ab108800
31113	chr2	9770.5																Zm00033ab114440							Zm00038ab111210|Zm00038ab111210			Zm00042ab111670|Zm00042ab111670
31114	chr2	9770.5								Zm00026ab108690													Zm00037ab108710|Zm00037ab108710
31115	chr2	9770.66666666667				Zm00022ab110250|Zm00022ab110250										Zm00029ab112030|Zm00029ab112030							Zm00037ab108720		Zm00038ab111220|Zm00038ab111220
11982	chr2	9771	Zm00001eb108780	Zm00018ab111860	Zm00021ab109330	Zm00022ab110050|Zm00022ab110260+	Zm00023ab112010	Zm00024ab110610	Zm00025ab112490	Zm00026ab108710	Zm00019ab105650	Zm00020ab109520	Zm00027ab109370	Zm00028ab110990	Zm00030ab108820	Zm00029ab112040	Zm00031ab112790	Zm00033ab114450	Zm00032ab112160	Zm00034ab115660	Zm00035ab111760	Zm00036ab112350	Zm00037ab108730	Zm00039ab109720	Zm00038ab111230	Zm00040ab116080	Zm00041ab112570	Zm00042ab111680
31116	chr2	9771.33333333333																			Zm00035ab111770
31117	chr2	9771.66666666667																			Zm00035ab111780
31118	chr2	9771.75															Zm00031ab112820
11983	chr2	9772	Zm00001eb108790	Zm00018ab111870	Zm00021ab109340	Zm00022ab110060|Zm00022ab110270+	Zm00023ab112020	Zm00024ab110620	Zm00025ab112500	Zm00026ab108720	Zm00019ab105660	Zm00020ab109530	Zm00027ab109380	Zm00028ab111000	Zm00030ab108830	Zm00029ab112050		Zm00033ab114460		Zm00034ab115670	Zm00035ab111790	Zm00036ab112360	Zm00037ab108740	Zm00039ab109730	Zm00038ab111240	Zm00040ab116090	Zm00041ab112580	Zm00042ab111690
31119	chr2	9772.33333333333					Zm00023ab112030|Zm00023ab112030							Zm00028ab111010		Zm00029ab112060|Zm00029ab112060				Zm00034ab115680|Zm00034ab115680						Zm00040ab116100|Zm00040ab116100
31120	chr2	9772.33333333333		Zm00018ab111880|Zm00018ab111880							Zm00019ab105670												Zm00037ab108750|Zm00037ab108750					Zm00042ab111700|Zm00042ab111700
31121	chr2	9772.4			Zm00021ab109350			Zm00024ab110640|Zm00024ab110640	Zm00025ab112520|Zm00025ab112520					Zm00028ab110930|Zm00028ab110930				Zm00033ab114480|Zm00033ab114480	Zm00032ab112170|Zm00032ab112170
31122	chr2	9772.4							Zm00025ab112520|Zm00025ab112520				Zm00027ab109390					Zm00033ab114480|Zm00033ab114480	Zm00032ab112170|Zm00032ab112170
31123	chr2	9772.66666666667				Zm00022ab110080|Zm00022ab110080			Zm00025ab112510|Zm00025ab112510	Zm00026ab108740												Zm00036ab112380|Zm00036ab112380	Zm00037ab108770|Zm00037ab108770
31124	chr2	9772.66666666667						Zm00024ab110630|Zm00024ab110630		Zm00026ab108730|Zm00026ab108730	Zm00019ab105680											Zm00036ab112370|Zm00036ab112370	Zm00037ab108760|Zm00037ab108760
31125	chr2	9772.66666666667																			Zm00035ab111800|Zm00035ab111800			Zm00039ab109740
31126	chr2	9772.75							Zm00025ab112530										Zm00032ab111040|Zm00032ab111040
31127	chr2	9772.8					Zm00023ab112040							Zm00028ab111040|Zm00028ab111040		Zm00029ab112070|Zm00029ab112070				Zm00034ab115690|Zm00034ab115690						Zm00040ab116130|Zm00040ab116130
31128	chr2	9772.8											Zm00027ab109400|Zm00027ab109480+						Zm00032ab112180|Zm00032ab112180					Zm00039ab109790|Zm00039ab109790
31129	chr2	9772.8		Zm00018ab111890|Zm00018ab111890		Zm00022ab110070|Zm00022ab110070																						Zm00042ab111710
31130	chr2	9772.85714285714				Zm00022ab110090|Zm00022ab110290+
11984	chr2	9773	Zm00001eb108800												Zm00030ab108840
31131	chr2	9773							Zm00025ab112540					Zm00028ab111290|Zm00028ab111290												Zm00040ab114940|Zm00040ab114940
31132	chr2	9773		Zm00018ab111900|Zm00018ab111900	Zm00021ab109360|Zm00021ab109360	Zm00022ab110100|Zm00022ab110100				Zm00026ab108750																	Zm00041ab112600|Zm00041ab112600
31133	chr2	9773					Zm00023ab112060|Zm00023ab112060					Zm00020ab109540				Zm00029ab112080|Zm00029ab112080				Zm00034ab115700|Zm00034ab115700
31134	chr2	9773.2			Zm00021ab109370						Zm00019ab105690|Zm00019ab105690																	Zm00042ab111730|Zm00042ab111730
31135	chr2	9773.2																										Zm00042ab111720
31136	chr2	9773.2											Zm00027ab109410|Zm00027ab109470+						Zm00032ab112190|Zm00032ab112190
31137	chr2	9773.33333333333												Zm00028ab111050
31138	chr2	9773.33333333333					Zm00023ab112070|Zm00023ab112070									Zm00029ab112090				Zm00034ab115710|Zm00034ab115710
31139	chr2	9773.33333333333				Zm00022ab110110|Zm00022ab110110|Zm00022ab110300+|Zm00022ab110300+			Zm00025ab112570|Zm00025ab112570	Zm00026ab108760							Zm00031ab112840|Zm00031ab112840	Zm00033ab114500|Zm00033ab114500					Zm00037ab108800|Zm00037ab108800
31140	chr2	9773.33333333333									Zm00019ab105700				Zm00030ab107210|Zm00030ab107210
31141	chr2	9773.4																	Zm00032ab112200
31142	chr2	9773.42857142857																								Zm00040ab116150
31143	chr2	9773.5				Zm00022ab110310|Zm00022ab110310		Zm00024ab110650	Zm00025ab112580|Zm00025ab112580	Zm00026ab108770|Zm00026ab108770							Zm00031ab112850|Zm00031ab112850	Zm00033ab114510|Zm00033ab114510							Zm00038ab111250|Zm00038ab111250		Zm00041ab112620|Zm00041ab112620
31144	chr2	9773.6			Zm00021ab109380						Zm00019ab105710|Zm00019ab105710
31145	chr2	9773.6											Zm00027ab109420
31146	chr2	9773.66666666667												Zm00028ab111060										Zm00039ab109750|Zm00039ab109750		Zm00040ab116160|Zm00040ab116160
31147	chr2	9773.66666666667														Zm00029ab112110				Zm00034ab115720|Zm00034ab115720
31148	chr2	9773.66666666667				Zm00022ab110130|Zm00022ab110130|Zm00022ab110320+|Zm00022ab110320+			Zm00025ab112590|Zm00025ab112590														Zm00037ab108810		Zm00038ab111260|Zm00038ab111260		Zm00041ab112630|Zm00041ab112630
31149	chr2	9773.66666666667			Zm00021ab109380|Zm00021ab109380						Zm00019ab105710				Zm00030ab107200|Zm00030ab107200
11985	chr2	9774	Zm00001eb108820	Zm00018ab111910	Zm00021ab109390	Zm00022ab110140|Zm00022ab110330+	Zm00023ab112090	Zm00024ab110660	Zm00025ab112600	Zm00026ab108780	Zm00019ab105720	Zm00020ab109550	Zm00027ab109430	Zm00028ab111070	Zm00030ab108850	Zm00029ab112120	Zm00031ab112860	Zm00033ab114520	Zm00032ab112210	Zm00034ab115730	Zm00035ab111810	Zm00036ab112390	Zm00037ab108820	Zm00039ab109760	Zm00038ab111270	Zm00040ab116170	Zm00041ab112640	Zm00042ab111740
11986	chr2	9775	Zm00001eb108830	Zm00018ab111920	Zm00021ab109400	Zm00022ab110150|Zm00022ab110340+	Zm00023ab112100	Zm00024ab110670	Zm00025ab112610	Zm00026ab108790	Zm00019ab105730	Zm00020ab109560	Zm00027ab109450	Zm00028ab111080	Zm00030ab108870	Zm00029ab112130	Zm00031ab112870	Zm00033ab114530	Zm00032ab112220	Zm00034ab115740	Zm00035ab111820	Zm00036ab112400	Zm00037ab108830	Zm00039ab109770	Zm00038ab111280	Zm00040ab116180	Zm00041ab112650	Zm00042ab111750
31150	chr2	9775.25			Zm00021ab109410
31151	chr2	9775.33333333333																			Zm00035ab111830
31152	chr2	9775.33333333333																						Zm00039ab109780
31153	chr2	9775.5			Zm00021ab109420
31154	chr2	9775.5											Zm00027ab109460
31155	chr2	9775.66666666667																			Zm00035ab111840
11987	chr2	9776	Zm00001eb108840	Zm00018ab111930	Zm00021ab109440	Zm00022ab110160|Zm00022ab110350+	Zm00023ab112110	Zm00024ab110680	Zm00025ab112620	Zm00026ab108800	Zm00019ab105740	Zm00020ab109570	Zm00027ab109490	Zm00028ab111090	Zm00030ab108880	Zm00029ab112140	Zm00031ab112880	Zm00033ab114540	Zm00032ab112230	Zm00034ab115750	Zm00035ab111850	Zm00036ab112410	Zm00037ab108840	Zm00039ab109800	Zm00038ab111290	Zm00040ab116190	Zm00041ab112660	Zm00042ab111760
31156	chr2	9776.5														Zm00029ab112150
31157	chr2	9776.5																		Zm00034ab115760
31158	chr2	9776.5																				Zm00036ab112420
11988	chr2	9777	Zm00001eb108850	Zm00018ab111950	Zm00021ab109450	Zm00022ab110180|Zm00022ab110400+	Zm00023ab112120	Zm00024ab110690	Zm00025ab112630	Zm00026ab108810	Zm00019ab105750	Zm00020ab109580	Zm00027ab109500	Zm00028ab111100	Zm00030ab108890	Zm00029ab112160	Zm00031ab112890	Zm00033ab114550	Zm00032ab112240	Zm00034ab115790	Zm00035ab111880	Zm00036ab112430	Zm00037ab108850	Zm00039ab109810	Zm00038ab111300	Zm00040ab116200	Zm00041ab112670	Zm00042ab111780
31159	chr2	9777.5				Zm00022ab110190|Zm00022ab110190					Zm00019ab105770|Zm00019ab105770					Zm00029ab112170	Zm00031ab112900|Zm00031ab112900
31160	chr2	9777.5																					Zm00037ab108860				Zm00041ab112680|Zm00041ab112680
31161	chr2	9777.75				Zm00022ab110210
11989	chr2	9778	Zm00001eb108870		Zm00021ab109460			Zm00024ab110700	Zm00025ab112640				Zm00027ab109510	Zm00028ab111110	Zm00030ab108900	Zm00029ab112180	Zm00031ab112910				Zm00035ab111900		Zm00037ab108880			Zm00040ab116210	Zm00041ab112690
31162	chr2	9778								Zm00026ab108830						Zm00029ab113840|Zm00029ab113840
31163	chr2	9778.875				Zm00022ab110360|Zm00022ab110380+
11990	chr2	9779	Zm00001eb108880					Zm00024ab110710					Zm00027ab109520
31164	chr2	9779			Zm00021ab109470				Zm00025ab112650|Zm00025ab112650					Zm00028ab111120|Zm00028ab111120		Zm00029ab112190|Zm00029ab112190	Zm00031ab112920|Zm00031ab112920									Zm00040ab116220|Zm00040ab116220	Zm00041ab112700|Zm00041ab112700
31165	chr2	9779								Zm00026ab108840
31166	chr2	9779													Zm00030ab108910								Zm00037ab108890|Zm00037ab108890
31167	chr2	9779																			Zm00035ab111910
31168	chr2	9779.25				Zm00022ab110370
31169	chr2	9779.625				Zm00022ab110390																						Zm00042ab111770|Zm00042ab111770
31170	chr2	9779.66666666667																Zm00033ab114570
11991	chr2	9780	Zm00001eb108890	Zm00018ab111970	Zm00021ab109480	Zm00022ab110410	Zm00023ab112130	Zm00024ab110720	Zm00025ab112660	Zm00026ab108850	Zm00019ab105780	Zm00020ab109590	Zm00027ab109530	Zm00028ab111130	Zm00030ab108920	Zm00029ab112200	Zm00031ab112930	Zm00033ab114560	Zm00032ab112250	Zm00034ab115800	Zm00035ab111920	Zm00036ab112450	Zm00037ab108900	Zm00039ab109820	Zm00038ab111310	Zm00040ab116230	Zm00041ab112710	Zm00042ab111800
31171	chr2	9780.25																						Zm00039ab109830
31172	chr2	9780.33333333333					Zm00023ab110720|Zm00023ab110720														Zm00035ab111930			Zm00039ab109840|Zm00039ab109840	Zm00038ab111330|Zm00038ab111330
31173	chr2	9780.5					Zm00023ab112140
31174	chr2	9780.5								Zm00026ab108860
31175	chr2	9780.66666666667																			Zm00035ab111940
31176	chr2	9780.66666666667					Zm00023ab110730|Zm00023ab110730																	Zm00039ab109850|Zm00039ab109850	Zm00038ab111340
11992	chr2	9781	Zm00001eb108910	Zm00018ab111990	Zm00021ab109490	Zm00022ab110420	Zm00023ab112150		Zm00025ab112670	Zm00026ab108870	Zm00019ab105790	Zm00020ab109600	Zm00027ab109540	Zm00028ab111140	Zm00030ab108930	Zm00029ab112210		Zm00033ab114580	Zm00032ab112260	Zm00034ab115810	Zm00035ab111950	Zm00036ab112470	Zm00037ab108920	Zm00039ab109860	Zm00038ab111350	Zm00040ab116240	Zm00041ab112720	Zm00042ab111820
31177	chr2	9781						Zm00024ab110730									Zm00031ab112950|Zm00031ab112950
31178	chr2	9781.33333333333					Zm00023ab112160
31179	chr2	9781.66666666667					Zm00023ab112170
11993	chr2	9782	Zm00001eb108920	Zm00018ab112010	Zm00021ab109500	Zm00022ab110430	Zm00023ab112180	Zm00024ab110740	Zm00025ab112680	Zm00026ab108880			Zm00027ab109550	Zm00028ab111150		Zm00029ab112220	Zm00031ab112960		Zm00032ab112270	Zm00034ab115820	Zm00035ab111960	Zm00036ab112480		Zm00039ab109880	Zm00038ab111360	Zm00040ab116250	Zm00041ab112730	Zm00042ab111830
31180	chr2	9782									Zm00019ab105800	Zm00020ab109610|Zm00020ab109610			Zm00030ab108940|Zm00030ab108940			Zm00033ab114590|Zm00033ab114590					Zm00037ab108930|Zm00037ab108930
11994	chr2	9783	Zm00001eb108930	Zm00018ab112020	Zm00021ab109510	Zm00022ab110440	Zm00023ab112190	Zm00024ab110750	Zm00025ab112690	Zm00026ab108890	Zm00019ab105810	Zm00020ab109620	Zm00027ab109560	Zm00028ab111160	Zm00030ab108950	Zm00029ab112230	Zm00031ab112970	Zm00033ab114600	Zm00032ab112280	Zm00034ab115830	Zm00035ab111970	Zm00036ab112490	Zm00037ab108940	Zm00039ab109890	Zm00038ab111370	Zm00040ab116260	Zm00041ab112740	Zm00042ab111840
11995	chr2	9784	Zm00001eb108940	Zm00018ab112030	Zm00021ab109520	Zm00022ab110450	Zm00023ab112200	Zm00024ab110760	Zm00025ab112700	Zm00026ab108900	Zm00019ab105820	Zm00020ab109630	Zm00027ab109570	Zm00028ab111170	Zm00030ab108960	Zm00029ab112240	Zm00031ab112980	Zm00033ab114610	Zm00032ab112290	Zm00034ab115840	Zm00035ab111980	Zm00036ab112500	Zm00037ab108950	Zm00039ab109900	Zm00038ab111380	Zm00040ab116270	Zm00041ab112750	Zm00042ab111850
31181	chr2	9784.5			Zm00021ab109530|Zm00021ab109530	Zm00022ab110460	Zm00023ab112210|Zm00023ab112210	Zm00024ab110770|Zm00024ab110770	Zm00025ab112710|Zm00025ab112710	Zm00026ab108910|Zm00026ab108910	Zm00019ab105830|Zm00019ab105830	Zm00020ab109640|Zm00020ab109640			Zm00030ab108970|Zm00030ab108970	Zm00029ab112250|Zm00029ab112250	Zm00031ab112990|Zm00031ab112990			Zm00034ab115850|Zm00034ab115850	Zm00035ab111990|Zm00035ab111990		Zm00037ab108960|Zm00037ab108960	Zm00039ab109910|Zm00039ab109910	Zm00038ab111390|Zm00038ab111390		Zm00041ab112760|Zm00041ab112760	Zm00042ab111860|Zm00042ab111860
31182	chr2	9784.8			Zm00021ab109540|Zm00021ab109540	Zm00022ab110470|Zm00022ab110470		Zm00024ab110780		Zm00026ab108920|Zm00026ab108920					Zm00030ab108980|Zm00030ab108980	Zm00029ab112260|Zm00029ab112260							Zm00037ab108970|Zm00037ab108970
11996	chr2	9785	Zm00001eb108950	Zm00018ab112040										Zm00028ab111180
31183	chr2	9785			Zm00021ab109550
31184	chr2	9785							Zm00025ab112730
31185	chr2	9785										Zm00020ab109650
31186	chr2	9785											Zm00027ab109590
31187	chr2	9785.2																					Zm00037ab108990
31188	chr2	9785.33333333333			Zm00021ab109560
31189	chr2	9785.33333333333									Zm00019ab105850	Zm00020ab109660|Zm00020ab109660		Zm00028ab111190|Zm00028ab111190	Zm00030ab108990|Zm00030ab108990		Zm00031ab113000|Zm00031ab113000			Zm00034ab115870|Zm00034ab115870							Zm00041ab112770|Zm00041ab112770	Zm00042ab111870|Zm00042ab111870
31190	chr2	9785.33333333333					Zm00023ab112230											Zm00033ab114630|Zm00033ab114630	Zm00032ab112310|Zm00032ab112310	Zm00034ab115860|Zm00034ab115860				Zm00039ab109920|Zm00039ab109920	Zm00038ab111400|Zm00038ab111400
31191	chr2	9785.5				Zm00022ab110480		Zm00024ab110790|Zm00024ab110790	Zm00025ab112740|Zm00025ab112740	Zm00026ab108930|Zm00026ab108930					Zm00030ab109000|Zm00030ab109000	Zm00029ab112270|Zm00029ab112270							Zm00037ab109000|Zm00037ab109000
31192	chr2	9785.6						Zm00024ab110800
31193	chr2	9785.66666666667			Zm00021ab109570
11997	chr2	9786	Zm00001eb108960	Zm00018ab112050	Zm00021ab109580	Zm00022ab110490	Zm00023ab112240	Zm00024ab110810	Zm00025ab112750	Zm00026ab108940	Zm00019ab105860	Zm00020ab109670	Zm00027ab109600	Zm00028ab111200	Zm00030ab109010	Zm00029ab112280	Zm00031ab113010	Zm00033ab114640	Zm00032ab112320	Zm00034ab115880	Zm00035ab112000	Zm00036ab112520	Zm00037ab109010	Zm00039ab109930	Zm00038ab111410	Zm00040ab116290	Zm00041ab112780	Zm00042ab111880
31194	chr2	9786.25													Zm00030ab109020
31195	chr2	9786.5					Zm00023ab112250	Zm00024ab110820|Zm00024ab110820			Zm00019ab105870|Zm00019ab105870						Zm00031ab113020|Zm00031ab113020		Zm00032ab112330|Zm00032ab112330
31196	chr2	9786.5													Zm00030ab109030
31197	chr2	9786.75													Zm00030ab109040
11998	chr2	9787	Zm00001eb108970	Zm00018ab112060	Zm00021ab109590	Zm00022ab110500	Zm00023ab112260		Zm00025ab112760	Zm00026ab108950	Zm00019ab105880		Zm00027ab109610	Zm00028ab111210	Zm00030ab109050	Zm00029ab112290	Zm00031ab113030		Zm00032ab112340	Zm00034ab115890	Zm00035ab112010	Zm00036ab112530	Zm00037ab109020	Zm00039ab109940	Zm00038ab111420	Zm00040ab116300	Zm00041ab112790	Zm00042ab111890
11999	chr2	9788	Zm00001eb108990																							Zm00040ab116310
12000	chr2	9789	Zm00001eb109000	Zm00018ab112070	Zm00021ab110490												Zm00031ab113990		Zm00032ab113300								Zm00041ab113730
31198	chr2	9789						Zm00024ab110830|Zm00024ab110830				Zm00020ab109680						Zm00033ab114650|Zm00033ab114650
31199	chr2	9789.5			Zm00021ab109610
31200	chr2	9789.5							Zm00025ab112770
12001	chr2	9790	Zm00001eb109010	Zm00018ab112080											Zm00030ab110120				Zm00032ab113290			Zm00036ab112540				Zm00040ab116320
31201	chr2	9790.75			Zm00021ab109620
12002	chr2	9791	Zm00001eb109020											Zm00028ab111220												Zm00040ab116330
31202	chr2	9791		Zm00018ab112090|Zm00018ab112100+
12003	chr2	9792	Zm00001eb109030	Zm00018ab112110	Zm00021ab109630	Zm00022ab110510	Zm00023ab112270	Zm00024ab110840	Zm00025ab112780	Zm00026ab108960	Zm00019ab105890	Zm00020ab109690	Zm00027ab109630	Zm00028ab111230	Zm00030ab109060	Zm00029ab112300	Zm00031ab113040	Zm00033ab114660	Zm00032ab112350	Zm00034ab115900	Zm00035ab112020	Zm00036ab112550	Zm00037ab109030	Zm00039ab109950	Zm00038ab111430	Zm00040ab116340	Zm00041ab112800	Zm00042ab111900
31203	chr2	9792.2																			Zm00035ab112030|Zm00035ab112030				Zm00038ab111440
31204	chr2	9792.33333333333									Zm00019ab105900
31205	chr2	9792.33333333333																						Zm00039ab109960
31206	chr2	9792.4																							Zm00038ab111450
31207	chr2	9792.5					Zm00023ab112280				Zm00019ab105910|Zm00019ab105910	Zm00020ab109710|Zm00020ab109710					Zm00031ab113050|Zm00031ab113050	Zm00033ab114670|Zm00033ab114670	Zm00032ab112360|Zm00032ab112360		Zm00035ab112040|Zm00035ab112040				Zm00038ab111470|Zm00038ab111470
31208	chr2	9792.5																									Zm00041ab112810
31209	chr2	9792.6																							Zm00038ab111460
31210	chr2	9792.66666666667																						Zm00039ab109970
12004	chr2	9793	Zm00001eb109040	Zm00018ab112120	Zm00021ab109640	Zm00022ab110520	Zm00023ab112290	Zm00024ab110850	Zm00025ab112790	Zm00026ab108970	Zm00019ab105920	Zm00020ab109720	Zm00027ab109640	Zm00028ab111240	Zm00030ab109080	Zm00029ab112310	Zm00031ab113060	Zm00033ab114680	Zm00032ab112370	Zm00034ab115910	Zm00035ab112050	Zm00036ab112560	Zm00037ab109040	Zm00039ab109980	Zm00038ab111480	Zm00040ab116350	Zm00041ab112820	Zm00042ab111910
31211	chr2	9793.85714285714													Zm00030ab109110
31212	chr2	9793.875				Zm00022ab110530	Zm00023ab112300|Zm00023ab112300	Zm00024ab110860|Zm00024ab110860		Zm00026ab108980|Zm00026ab108980	Zm00019ab105930|Zm00019ab105930|Zm00019ab105960+|Zm00019ab105960+	Zm00020ab109730|Zm00020ab109730			Zm00030ab109090|Zm00030ab109090	Zm00029ab112320|Zm00029ab112320	Zm00031ab113070|Zm00031ab113070		Zm00032ab112380|Zm00032ab112380	Zm00034ab115920|Zm00034ab115920	Zm00035ab112060|Zm00035ab112060		Zm00037ab109050|Zm00037ab109050		Zm00038ab111490|Zm00038ab111490		Zm00041ab112830|Zm00041ab112830	Zm00042ab111920|Zm00042ab111920
12005	chr2	9794	Zm00001eb109050	Zm00018ab112140					Zm00025ab112810					Zm00028ab111260								Zm00036ab112570
31213	chr2	9794											Zm00027ab109660
31214	chr2	9794.16666666667																						Zm00039ab109990
31215	chr2	9794.75		Zm00018ab112150																		Zm00036ab112590|Zm00036ab112590				Zm00040ab116370|Zm00040ab116370
31216	chr2	9794.75			Zm00021ab109650|Zm00021ab109650	Zm00022ab110540	Zm00023ab112310|Zm00023ab112310	Zm00024ab110870|Zm00024ab110870		Zm00026ab108990|Zm00026ab108990	Zm00019ab105940|Zm00019ab105940	Zm00020ab109740|Zm00020ab109740			Zm00030ab109100|Zm00030ab109100	Zm00029ab112330|Zm00029ab112330	Zm00031ab113080|Zm00031ab113080	Zm00033ab114690|Zm00033ab114690	Zm00032ab112390|Zm00032ab112390	Zm00034ab115930|Zm00034ab115930	Zm00035ab112070|Zm00035ab112070				Zm00038ab111500|Zm00038ab111500		Zm00041ab112840|Zm00041ab112840	Zm00042ab111930|Zm00042ab111930
12006	chr2	9795	Zm00001eb109060											Zm00028ab111270	Zm00030ab109160							Zm00036ab112580
31217	chr2	9795											Zm00027ab109670
31218	chr2	9795.33333333333																						Zm00039ab110000
31219	chr2	9795.54545454545																	Zm00032ab112410
31220	chr2	9795.8																					Zm00037ab109090
12007	chr2	9796	Zm00001eb109070										Zm00027ab109680	Zm00028ab111280				Zm00033ab114490								Zm00040ab116380
31221	chr2	9796.11111111111									Zm00019ab105970				Zm00030ab109130|Zm00030ab109130
31222	chr2	9796.11111111111																		Zm00034ab115950			Zm00037ab109060|Zm00037ab109060
31223	chr2	9796.18181818182																	Zm00032ab112420
31224	chr2	9796.25		Zm00018ab112170
31225	chr2	9796.5				Zm00022ab110570
31226	chr2	9796.5							Zm00025ab112820
31227	chr2	9796.5															Zm00031ab113100
31228	chr2	9796.5			Zm00021ab109680|Zm00021ab109680															Zm00034ab115970|Zm00034ab115970			Zm00037ab109100
31229	chr2	9796.81818181818																	Zm00032ab112430
31230	chr2	9796.88888888889														Zm00029ab112370
31231	chr2	9796.88888888889						Zm00024ab110910													Zm00035ab112080|Zm00035ab112080
12008	chr2	9797	Zm00001eb109080	Zm00018ab112180
31232	chr2	9797			Zm00021ab109690	Zm00022ab110580|Zm00022ab110580	Zm00023ab112330|Zm00023ab112330	Zm00024ab110890|Zm00024ab110890|Zm00024ab110920+|Zm00024ab110920+		Zm00026ab109010|Zm00026ab109010	Zm00019ab106000|Zm00019ab106000	Zm00020ab109760|Zm00020ab109760			Zm00030ab109140|Zm00030ab109140	Zm00029ab112360|Zm00029ab112360	Zm00031ab113120|Zm00031ab113120	Zm00033ab114710|Zm00033ab114710	Zm00032ab112450|Zm00032ab112450	Zm00034ab115980|Zm00034ab115980	Zm00035ab112090|Zm00035ab112090		Zm00037ab109110|Zm00037ab109110	Zm00039ab110020|Zm00039ab110020	Zm00038ab111520|Zm00038ab111520		Zm00041ab112860|Zm00041ab112860	Zm00042ab111950|Zm00042ab111950
31233	chr2	9797.375															Zm00031ab113110		Zm00032ab112440|Zm00032ab112440
31234	chr2	9797.375						Zm00024ab110930|Zm00024ab110930																			Zm00041ab112870
31235	chr2	9797.66666666667														Zm00029ab112380
31236	chr2	9797.66666666667																						Zm00039ab110030
12009	chr2	9798	Zm00001eb109090	Zm00018ab112160																		Zm00036ab112600
31237	chr2	9798			Zm00021ab109700	Zm00022ab110590|Zm00022ab110590	Zm00023ab112340|Zm00023ab112340			Zm00026ab109020|Zm00026ab109020	Zm00019ab106010|Zm00019ab106010	Zm00020ab109770|Zm00020ab109770						Zm00033ab114720|Zm00033ab114720	Zm00032ab112460|Zm00032ab112460	Zm00034ab115990|Zm00034ab115990			Zm00037ab109120|Zm00037ab109120		Zm00038ab111530|Zm00038ab111530			Zm00042ab111960|Zm00042ab111960
31238	chr2	9798																								Zm00040ab116390
31239	chr2	9798.25																									Zm00041ab112880
31240	chr2	9798.44444444445						Zm00024ab110940|Zm00024ab110950+
31241	chr2	9798.44444444445														Zm00029ab112390
31242	chr2	9798.83333333333																						Zm00039ab110050
12010	chr2	9799	Zm00001eb109100						Zm00025ab112840
31243	chr2	9799			Zm00021ab109710	Zm00022ab110600|Zm00022ab110600	Zm00023ab112350|Zm00023ab112350			Zm00026ab109030|Zm00026ab109030		Zm00020ab109780|Zm00020ab109780					Zm00031ab113130|Zm00031ab113130	Zm00033ab114730|Zm00033ab114730	Zm00032ab112470|Zm00032ab112470	Zm00034ab116000|Zm00034ab116000	Zm00035ab112100|Zm00035ab112100		Zm00037ab109130|Zm00037ab109130		Zm00038ab111540|Zm00038ab111540			Zm00042ab111970|Zm00042ab111970
31244	chr2	9799.125								Zm00026ab109040	Zm00019ab106020|Zm00019ab106020
31245	chr2	9799.22222222222									Zm00019ab106040
31246	chr2	9799.22222222222														Zm00029ab112400
31247	chr2	9799.22222222222						Zm00024ab110960																			Zm00041ab112890|Zm00041ab112890
31248	chr2	9799.3																					Zm00037ab109140
12011	chr2	9800	Zm00001eb109110	Zm00018ab112190	Zm00021ab109720	Zm00022ab110610	Zm00023ab112360	Zm00024ab110970	Zm00025ab112850	Zm00026ab109050	Zm00019ab106050	Zm00020ab109790	Zm00027ab109690	Zm00028ab111300	Zm00030ab109170	Zm00029ab112410	Zm00031ab113140	Zm00033ab114740	Zm00032ab112480	Zm00034ab116020	Zm00035ab112110	Zm00036ab112610	Zm00037ab109150	Zm00039ab110060	Zm00038ab111560	Zm00040ab116400	Zm00041ab112900	Zm00042ab111980
31249	chr2	9800.5							Zm00025ab112860
31250	chr2	9800.5																		Zm00034ab116030
31251	chr2	9800.66666666667												Zm00028ab111310
12012	chr2	9801	Zm00001eb109130	Zm00018ab112200	Zm00021ab109730	Zm00022ab110620	Zm00023ab112370		Zm00025ab112870	Zm00026ab109060	Zm00019ab106060	Zm00020ab109800	Zm00027ab109710		Zm00030ab109180	Zm00029ab112420	Zm00031ab113150	Zm00033ab114750	Zm00032ab112490	Zm00034ab116040		Zm00036ab112630	Zm00037ab109160				Zm00041ab112920
31252	chr2	9801.4																			Zm00035ab112120				Zm00038ab111570|Zm00038ab111570
31253	chr2	9801.75						Zm00024ab110990|Zm00024ab110990						Zm00028ab111320|Zm00028ab111320							Zm00035ab112130|Zm00035ab112130			Zm00039ab110070|Zm00039ab110070	Zm00038ab111580|Zm00038ab111580	Zm00040ab116410|Zm00040ab116410		Zm00042ab111990
12013	chr2	9802	Zm00001eb109140	Zm00018ab112210	Zm00021ab109660	Zm00022ab110550	Zm00023ab112320	Zm00024ab110880|Zm00024ab111000+	Zm00025ab112880|Zm00025ab112890+	Zm00026ab109000	Zm00019ab105950|Zm00019ab105980+	Zm00020ab109750	Zm00027ab109720	Zm00028ab111330	Zm00030ab109120	Zm00029ab112350	Zm00031ab113090	Zm00033ab114700	Zm00032ab112400	Zm00034ab115940|Zm00034ab115960+	Zm00035ab112140	Zm00036ab112640	Zm00037ab109080	Zm00039ab110080	Zm00038ab111510|Zm00038ab111590+	Zm00040ab116420	Zm00041ab112850	Zm00042ab111940
31254	chr2	9802.33333333333						Zm00024ab110980
31255	chr2	9802.5														Zm00029ab112430
12014	chr2	9803	Zm00001eb109150	Zm00018ab112220	Zm00021ab109430									Zm00028ab111340												Zm00040ab116110|Zm00040ab116430+
31256	chr2	9803			Zm00021ab109740		Zm00023ab112380|Zm00023ab112380				Zm00019ab106070|Zm00019ab106070				Zm00030ab109190|Zm00030ab109190		Zm00031ab113160|Zm00031ab113160		Zm00032ab112500|Zm00032ab112500	Zm00034ab116050|Zm00034ab116050			Zm00037ab109170|Zm00037ab109170					Zm00042ab112000|Zm00042ab112000
31257	chr2	9803.25											Zm00027ab109730
12015	chr2	9804	Zm00001eb109160	Zm00018ab112230										Zm00028ab111030|Zm00028ab111350+								Zm00036ab112650				Zm00040ab116120|Zm00040ab116440+
31258	chr2	9804				Zm00022ab110630
31259	chr2	9804														Zm00029ab112440
31260	chr2	9804.5											Zm00027ab109740
12016	chr2	9805	Zm00001eb109170
31261	chr2	9805		Zm00018ab112240									Zm00027ab109750|Zm00027ab109750	Zm00028ab111360|Zm00028ab111360								Zm00036ab112660|Zm00036ab112660				Zm00040ab116450|Zm00040ab116450
31262	chr2	9805			Zm00021ab109750		Zm00023ab112390|Zm00023ab112390				Zm00019ab106080|Zm00019ab106080	Zm00020ab109810|Zm00020ab109810			Zm00030ab109200|Zm00030ab109200	Zm00029ab112450|Zm00029ab112450	Zm00031ab113170|Zm00031ab113170	Zm00033ab114770|Zm00033ab114770	Zm00032ab112510|Zm00032ab112510	Zm00034ab116060|Zm00034ab116060			Zm00037ab109180|Zm00037ab109180
31263	chr2	9805							Zm00025ab112900
31264	chr2	9805.25			Zm00021ab110510|Zm00021ab110510																						Zm00041ab112930|Zm00041ab112930	Zm00042ab112010
31265	chr2	9805.5					Zm00023ab112400
31266	chr2	9805.6																			Zm00035ab112150
31267	chr2	9805.66666666667												Zm00028ab111370
12017	chr2	9806	Zm00001eb109180	Zm00018ab112260
12018	chr2	9807	Zm00001eb109190	Zm00018ab112270	Zm00021ab109760	Zm00022ab110640	Zm00023ab112410	Zm00024ab111010	Zm00025ab112910	Zm00026ab109080	Zm00019ab106090	Zm00020ab109820	Zm00027ab109760	Zm00028ab111380	Zm00030ab109210	Zm00029ab112460		Zm00033ab114780	Zm00032ab112520	Zm00034ab116070	Zm00035ab112160	Zm00036ab112670	Zm00037ab109190	Zm00039ab110090	Zm00038ab111600	Zm00040ab116460	Zm00041ab112940	Zm00042ab112020
31268	chr2	9807.5		Zm00018ab110970|Zm00018ab110970									Zm00027ab109770	Zm00028ab111390|Zm00028ab111390
12019	chr2	9808	Zm00001eb109200	Zm00018ab110980									Zm00027ab109780									Zm00036ab111570|Zm00036ab112680
12020	chr2	9809	Zm00001eb109210	Zm00018ab113140	Zm00021ab110590							Zm00020ab110710	Zm00027ab109790										Zm00037ab110040			Zm00040ab116480		Zm00042ab112960
12021	chr2	9810	Zm00001eb109220	Zm00018ab113150	Zm00021ab110600							Zm00020ab110720	Zm00027ab109800	Zm00028ab111410	Zm00030ab110220								Zm00037ab110050			Zm00040ab116490		Zm00042ab112970
31269	chr2	9810.5		Zm00018ab112280																						Zm00040ab116470|Zm00040ab116470
12022	chr2	9811	Zm00001eb109230	Zm00018ab113160	Zm00021ab110610							Zm00020ab110730	Zm00027ab109810										Zm00037ab110060|Zm00037ab110070+			Zm00040ab116500		Zm00042ab112980
12023	chr2	9812	Zm00001eb109250
31270	chr2	9812.5											Zm00027ab109840	Zm00028ab111430|Zm00028ab111430												Zm00040ab116520|Zm00040ab116520
12024	chr2	9813	Zm00001eb109260		Zm00021ab109600
12025	chr2	9814	Zm00001eb109270	Zm00018ab112290	Zm00021ab109770	Zm00022ab110650	Zm00023ab112420	Zm00024ab111020	Zm00025ab112930	Zm00026ab109090	Zm00019ab106100	Zm00020ab109830	Zm00027ab109850	Zm00028ab111440	Zm00030ab109220	Zm00029ab112470	Zm00031ab113190	Zm00033ab114790	Zm00032ab112530	Zm00034ab116080	Zm00035ab112170	Zm00036ab112690	Zm00037ab109200	Zm00039ab110100	Zm00038ab111610	Zm00040ab116530	Zm00041ab112950	Zm00042ab112030
31271	chr2	9814.5															Zm00031ab113200
12026	chr2	9815	Zm00001eb109280	Zm00018ab112300	Zm00021ab109780	Zm00022ab110660	Zm00023ab112430	Zm00024ab111030	Zm00025ab112940	Zm00026ab109100	Zm00019ab106110	Zm00020ab109840	Zm00027ab109860	Zm00028ab111450	Zm00030ab109230	Zm00029ab112480	Zm00031ab113210	Zm00033ab114800	Zm00032ab112540	Zm00034ab116090	Zm00035ab112180	Zm00036ab112700	Zm00037ab109210	Zm00039ab110110	Zm00038ab111620	Zm00040ab116540	Zm00041ab112960	Zm00042ab112040
12027	chr2	9816	Zm00001eb109290	Zm00018ab112310	Zm00021ab109790	Zm00022ab110670	Zm00023ab112440	Zm00024ab111040	Zm00025ab112950	Zm00026ab109120	Zm00019ab106120	Zm00020ab109850	Zm00027ab109870	Zm00028ab111460	Zm00030ab109240	Zm00029ab112490	Zm00031ab113220	Zm00033ab114810	Zm00032ab112550	Zm00034ab116100	Zm00035ab112190	Zm00036ab112710	Zm00037ab109220	Zm00039ab110120	Zm00038ab111630	Zm00040ab116550	Zm00041ab112970	Zm00042ab112050
31272	chr2	9816.5					Zm00023ab112450													Zm00034ab116110|Zm00034ab116110								Zm00042ab112060|Zm00042ab112060
31273	chr2	9816.5							Zm00025ab112960
31274	chr2	9816.5								Zm00026ab109130													Zm00037ab109230|Zm00037ab109230
12028	chr2	9817	Zm00001eb109300	Zm00018ab112340	Zm00021ab109800	Zm00022ab110680	Zm00023ab112460	Zm00024ab111060	Zm00025ab112970	Zm00026ab109140	Zm00019ab106130	Zm00020ab109860	Zm00027ab109880	Zm00028ab111470	Zm00030ab109250	Zm00029ab112510	Zm00031ab113230	Zm00033ab114820	Zm00032ab112560	Zm00034ab116120	Zm00035ab112200	Zm00036ab112730	Zm00037ab109240	Zm00039ab110130	Zm00038ab111640	Zm00040ab116560	Zm00041ab112980	Zm00042ab112070
31275	chr2	9817.33333333333					Zm00023ab112470
31276	chr2	9817.5				Zm00022ab110690									Zm00030ab109260|Zm00030ab109260
31277	chr2	9817.5						Zm00024ab111080
31278	chr2	9817.5																Zm00033ab114840	Zm00032ab112580|Zm00032ab112580
31279	chr2	9817.5					Zm00023ab112480|Zm00023ab112480					Zm00020ab109890
12029	chr2	9818	Zm00001eb109330	Zm00018ab112350	Zm00021ab109810	Zm00022ab110700	Zm00023ab112490	Zm00024ab111090	Zm00025ab112990	Zm00026ab109160	Zm00019ab106150	Zm00020ab109900	Zm00027ab109900	Zm00028ab111490	Zm00030ab109270	Zm00029ab112530	Zm00031ab113250	Zm00033ab114850	Zm00032ab112590	Zm00034ab116140	Zm00035ab112220	Zm00036ab112750	Zm00037ab109250	Zm00039ab110140	Zm00038ab111660	Zm00040ab116580	Zm00041ab112990	Zm00042ab112090
12030	chr2	9819	Zm00001eb109340	Zm00018ab112360	Zm00021ab109820	Zm00022ab110710	Zm00023ab112500	Zm00024ab111100	Zm00025ab113000	Zm00026ab109170	Zm00019ab106160	Zm00020ab109910	Zm00027ab109910	Zm00028ab111500	Zm00030ab109280	Zm00029ab112540	Zm00031ab113260	Zm00033ab114860	Zm00032ab112600	Zm00034ab116150	Zm00035ab112230	Zm00036ab112760	Zm00037ab109260		Zm00038ab111670	Zm00040ab116590	Zm00041ab113000	Zm00042ab112100
31280	chr2	9819.2																										Zm00042ab112110
31281	chr2	9819.4																										Zm00042ab112120
31282	chr2	9819.5		Zm00018ab112370	Zm00021ab109830|Zm00021ab109830	Zm00022ab110720|Zm00022ab110720		Zm00024ab111110|Zm00024ab111110	Zm00025ab113010|Zm00025ab113010		Zm00019ab106170|Zm00019ab106170	Zm00020ab109920|Zm00020ab109920	Zm00027ab109920|Zm00027ab109920	Zm00028ab111510|Zm00028ab111510	Zm00030ab109290|Zm00030ab109290	Zm00029ab112550|Zm00029ab112550	Zm00031ab113270|Zm00031ab113270	Zm00033ab114870|Zm00033ab114870	Zm00032ab112610|Zm00032ab112610		Zm00035ab112240|Zm00035ab112240	Zm00036ab112770|Zm00036ab112770	Zm00037ab109270|Zm00037ab109270	Zm00039ab110150|Zm00039ab110150	Zm00038ab111680|Zm00038ab111680	Zm00040ab116600|Zm00040ab116600	Zm00041ab113010|Zm00041ab113010	Zm00042ab112130|Zm00042ab112130
31283	chr2	9819.5			Zm00021ab109840
31284	chr2	9819.5				Zm00022ab110730
31285	chr2	9819.5																					Zm00037ab109280
31286	chr2	9819.66666666667				Zm00022ab110740|Zm00022ab110740|Zm00022ab110750+|Zm00022ab110750+	Zm00023ab112530|Zm00023ab112530|Zm00023ab112540+|Zm00023ab112540+|Zm00023ab112550+|Zm00023ab112550+|Zm00023ab112560+|Zm00023ab112560+		Zm00025ab113020|Zm00025ab113030+|Zm00025ab113040+|Zm00025ab113050+		Zm00019ab106180|Zm00019ab106180|Zm00019ab106190+|Zm00019ab106190+|Zm00019ab106200+|Zm00019ab106200+|Zm00019ab106210+|Zm00019ab106210+				Zm00030ab109310|Zm00030ab109310|Zm00030ab109320+|Zm00030ab109320+|Zm00030ab109330+|Zm00030ab109330+|Zm00030ab109340+|Zm00030ab109340+				Zm00032ab112620|Zm00032ab112620|Zm00032ab112630+|Zm00032ab112630+|Zm00032ab112640+|Zm00032ab112640+|Zm00032ab112650+|Zm00032ab112650+	Zm00034ab116160|Zm00034ab116160|Zm00034ab116170+|Zm00034ab116170+|Zm00034ab116180+|Zm00034ab116180+	Zm00035ab112250|Zm00035ab112250|Zm00035ab112260+|Zm00035ab112260+|Zm00035ab112270+|Zm00035ab112270+|Zm00035ab112280+|Zm00035ab112280+						Zm00041ab113020|Zm00041ab113020|Zm00041ab113030+|Zm00041ab113030+|Zm00041ab113040+|Zm00041ab113040+	Zm00042ab112150|Zm00042ab112150|Zm00042ab112160+|Zm00042ab112160+|Zm00042ab112170+|Zm00042ab112170+|Zm00042ab112180+|Zm00042ab112180+
31287	chr2	9819.75			Zm00021ab109850
31288	chr2	9819.75																					Zm00037ab109290
12031	chr2	9820	Zm00001eb109360	Zm00018ab112400	Zm00021ab109860	Zm00022ab110760	Zm00023ab112570	Zm00024ab111120	Zm00025ab113060	Zm00026ab109190	Zm00019ab106220		Zm00027ab109930	Zm00028ab111520	Zm00030ab109360	Zm00029ab112560	Zm00031ab113280	Zm00033ab114880	Zm00032ab112660	Zm00034ab116190	Zm00035ab112290	Zm00036ab112780	Zm00037ab109300	Zm00039ab110160	Zm00038ab111690	Zm00040ab116610	Zm00041ab113050	Zm00042ab112190
31289	chr2	9820.33333333333										Zm00020ab109930
12032	chr2	9821	Zm00001eb109370	Zm00018ab112410	Zm00021ab109870	Zm00022ab110770	Zm00023ab112580		Zm00025ab113070		Zm00019ab106230	Zm00020ab109940	Zm00027ab109940	Zm00028ab111530	Zm00030ab109370	Zm00029ab112570	Zm00031ab113290	Zm00033ab114890	Zm00032ab112670	Zm00034ab116200	Zm00035ab112300	Zm00036ab112790	Zm00037ab109310	Zm00039ab110170	Zm00038ab111700	Zm00040ab116620	Zm00041ab113060	Zm00042ab112210
31290	chr2	9821.33333333333								Zm00026ab109200
12033	chr2	9822	Zm00001eb109380
31291	chr2	9822						Zm00024ab111130
31292	chr2	9822.5																		Zm00034ab116210
31293	chr2	9822.66666666667								Zm00026ab109210
12034	chr2	9823	Zm00001eb109390
12035	chr2	9824	Zm00001eb109400	Zm00018ab112420	Zm00021ab109880	Zm00022ab110780	Zm00023ab112590	Zm00024ab111140	Zm00025ab113080	Zm00026ab109220	Zm00019ab106240	Zm00020ab109950	Zm00027ab109950	Zm00028ab111540	Zm00030ab109380	Zm00029ab112580	Zm00031ab113310	Zm00033ab114900	Zm00032ab112680	Zm00034ab116220	Zm00035ab112310	Zm00036ab112800	Zm00037ab109320	Zm00039ab110180	Zm00038ab111710	Zm00040ab116630	Zm00041ab113070	Zm00042ab112220
31294	chr2	9824.5												Zm00028ab111550
12036	chr2	9825	Zm00001eb109410	Zm00018ab112440					Zm00025ab113090		Zm00019ab106250		Zm00027ab109960	Zm00028ab111560	Zm00030ab109400	Zm00029ab112590	Zm00031ab113330		Zm00032ab112690							Zm00040ab116650
31295	chr2	9825				Zm00022ab110790									Zm00030ab109390|Zm00030ab109390
31296	chr2	9825.33333333333																Zm00033ab114910
12037	chr2	9826	Zm00001eb109420	Zm00018ab112450		Zm00022ab110800|Zm00022ab112530|Zm00022ab112530		Zm00024ab112810|Zm00024ab112810	Zm00025ab113100	Zm00026ab110810|Zm00026ab110810	Zm00019ab107810		Zm00027ab109970		Zm00030ab109410		Zm00031ab113340			Zm00034ab118090|Zm00034ab118090		Zm00036ab114400	Zm00037ab111010|Zm00037ab111010				Zm00041ab114730|Zm00041ab114730|Zm00041ab114730
31297	chr2	9826																							Zm00038ab111720
31298	chr2	9826.5														Zm00029ab112600
31299	chr2	9826.66666666667																Zm00033ab114920
12038	chr2	9827	Zm00001eb109430	Zm00018ab112460		Zm00022ab110810|Zm00022ab112540|Zm00022ab112540		Zm00024ab112820|Zm00024ab112820|Zm00024ab112820	Zm00025ab113110	Zm00026ab110820|Zm00026ab110820|Zm00026ab110820	Zm00019ab107820		Zm00027ab109980	Zm00028ab111570			Zm00031ab113350		Zm00032ab112700	Zm00034ab118100|Zm00034ab118100		Zm00036ab114410	Zm00037ab111020|Zm00037ab111020|Zm00037ab111020			Zm00040ab116660	Zm00041ab114740|Zm00041ab114740|Zm00041ab114740|Zm00041ab114740|Zm00041ab114740
12039	chr2	9828	Zm00001eb109440	Zm00018ab112470	Zm00021ab109890	Zm00022ab110820	Zm00023ab112600	Zm00024ab111160	Zm00025ab113120	Zm00026ab109230	Zm00019ab106270	Zm00020ab109960	Zm00027ab109990	Zm00028ab111580	Zm00030ab109420	Zm00029ab112610	Zm00031ab113360	Zm00033ab114930	Zm00032ab112710	Zm00034ab116230|Zm00034ab116240+	Zm00035ab112320	Zm00036ab112810	Zm00037ab109330	Zm00039ab110190	Zm00038ab111730|Zm00038ab111740+	Zm00040ab116670	Zm00041ab113080|Zm00041ab113090+	Zm00042ab112230
12040	chr2	9829	Zm00001eb109450																						Zm00038ab111750
12041	chr2	9830	Zm00001eb109460	Zm00018ab112490	Zm00021ab109900	Zm00022ab110840	Zm00023ab112610	Zm00024ab111180	Zm00025ab113140	Zm00026ab109240	Zm00019ab106280	Zm00020ab109980	Zm00027ab110010	Zm00028ab111600	Zm00030ab109440	Zm00029ab112620	Zm00031ab113390	Zm00033ab114940	Zm00032ab112720	Zm00034ab116250	Zm00035ab112330		Zm00037ab109340	Zm00039ab110210	Zm00038ab111760	Zm00040ab116680	Zm00041ab113100	Zm00042ab112250
31300	chr2	9830																				Zm00036ab112830
31301	chr2	9830.33333333333																			Zm00035ab112340
31302	chr2	9830.33333333333						Zm00024ab111190													Zm00035ab112350|Zm00035ab112350
31303	chr2	9830.5					Zm00023ab112620	Zm00024ab111200|Zm00024ab111200						Zm00028ab111610|Zm00028ab111610
12042	chr2	9831	Zm00001eb109480	Zm00018ab112500	Zm00021ab109910		Zm00023ab112630	Zm00024ab111210	Zm00025ab113150	Zm00026ab109250	Zm00019ab106290	Zm00020ab110000	Zm00027ab110020	Zm00028ab111620	Zm00030ab109450	Zm00029ab112630	Zm00031ab113400	Zm00033ab114950	Zm00032ab112730	Zm00034ab116260	Zm00035ab112370	Zm00036ab112840	Zm00037ab109350	Zm00039ab110220	Zm00038ab111770	Zm00040ab116690	Zm00041ab113110	Zm00042ab112260
31304	chr2	9831.5				Zm00022ab110850
31305	chr2	9831.5											Zm00027ab110030		Zm00030ab109460|Zm00030ab109460					Zm00034ab116270|Zm00034ab116270					Zm00038ab111780|Zm00038ab111780
12043	chr2	9832	Zm00001eb109490	Zm00018ab112510	Zm00021ab109920		Zm00023ab112640	Zm00024ab111220	Zm00025ab113160	Zm00026ab109260	Zm00019ab106300	Zm00020ab110010	Zm00027ab110040	Zm00028ab111630	Zm00030ab109470	Zm00029ab112640	Zm00031ab113410	Zm00033ab114970	Zm00032ab112740	Zm00034ab116280	Zm00035ab112380	Zm00036ab112850	Zm00037ab109360	Zm00039ab110230	Zm00038ab111790	Zm00040ab116700	Zm00041ab113120	Zm00042ab112270
31306	chr2	9832.33333333333																	Zm00032ab112750
31307	chr2	9832.33333333333																		Zm00034ab116290							Zm00041ab113130|Zm00041ab113130
31308	chr2	9832.5									Zm00019ab106310					Zm00029ab112650|Zm00029ab112650		Zm00033ab114980|Zm00033ab114980	Zm00032ab112760|Zm00032ab112760	Zm00034ab116300|Zm00034ab116300		Zm00036ab112860|Zm00036ab112860					Zm00041ab113140|Zm00041ab113140
31309	chr2	9832.75																									Zm00041ab113150
12044	chr2	9833	Zm00001eb109500	Zm00018ab112520	Zm00021ab109930	Zm00022ab110860	Zm00023ab112650	Zm00024ab111230	Zm00025ab113170	Zm00026ab109270	Zm00019ab106320	Zm00020ab110020	Zm00027ab110050	Zm00028ab111640	Zm00030ab109480	Zm00029ab112660	Zm00031ab113420	Zm00033ab114990	Zm00032ab112770	Zm00034ab116310	Zm00035ab112390	Zm00036ab112870	Zm00037ab109370	Zm00039ab110240	Zm00038ab111800	Zm00040ab116710	Zm00041ab113160	Zm00042ab112280
12045	chr2	9834	Zm00001eb109510	Zm00018ab112530	Zm00021ab109940	Zm00022ab110870	Zm00023ab112660	Zm00024ab111240	Zm00025ab113180	Zm00026ab109280	Zm00019ab106330	Zm00020ab110030	Zm00027ab110060	Zm00028ab111650	Zm00030ab109490	Zm00029ab112670	Zm00031ab113430	Zm00033ab115000	Zm00032ab112780	Zm00034ab116320	Zm00035ab112400	Zm00036ab112880	Zm00037ab109380	Zm00039ab110250	Zm00038ab111810	Zm00040ab116720	Zm00041ab113170	Zm00042ab112290
31310	chr2	9834.2																					Zm00037ab109390
31311	chr2	9834.2																							Zm00038ab111820
31312	chr2	9834.4				Zm00022ab110890|Zm00022ab110890									Zm00030ab109520|Zm00030ab109520								Zm00037ab109400		Zm00038ab111830|Zm00038ab111830
31313	chr2	9834.5			Zm00021ab109950						Zm00019ab106340|Zm00019ab106340						Zm00031ab113440|Zm00031ab113440									Zm00040ab116730|Zm00040ab116730
31314	chr2	9834.5					Zm00023ab112670																					Zm00042ab112300|Zm00042ab112300
31315	chr2	9834.5													Zm00030ab109530
31316	chr2	9834.6																							Zm00038ab111840
31317	chr2	9834.6				Zm00022ab110900|Zm00022ab110900																	Zm00037ab109410
31318	chr2	9834.8													Zm00030ab109540|Zm00030ab109540								Zm00037ab109420		Zm00038ab111850|Zm00038ab111850
12046	chr2	9835	Zm00001eb109520	Zm00018ab112540	Zm00021ab109960	Zm00022ab110910	Zm00023ab112680	Zm00024ab111260	Zm00025ab113190	Zm00026ab109290	Zm00019ab106350	Zm00020ab110050	Zm00027ab110070	Zm00028ab111660	Zm00030ab109550	Zm00029ab112680	Zm00031ab113450	Zm00033ab115010	Zm00032ab112790	Zm00034ab116340	Zm00035ab112410	Zm00036ab112890	Zm00037ab109430	Zm00039ab110260	Zm00038ab111860	Zm00040ab116740	Zm00041ab113180	Zm00042ab112310
31319	chr2	9835.5			Zm00021ab109970		Zm00023ab112690|Zm00023ab112690		Zm00025ab113200|Zm00025ab113200		Zm00019ab106360|Zm00019ab106360	Zm00020ab110060|Zm00020ab110060	Zm00027ab110080|Zm00027ab110080	Zm00028ab111670|Zm00028ab111670			Zm00031ab113460|Zm00031ab113460	Zm00033ab115020|Zm00033ab115020	Zm00032ab112800|Zm00032ab112800	Zm00034ab116350|Zm00034ab116350						Zm00040ab116750|Zm00040ab116750	Zm00041ab113190|Zm00041ab113190
31320	chr2	9835.66666666667														Zm00029ab112690|Zm00029ab112690					Zm00035ab112420
12047	chr2	9836	Zm00001eb109530	Zm00018ab112550	Zm00021ab109980	Zm00022ab110920	Zm00023ab112700	Zm00024ab111270	Zm00025ab113210	Zm00026ab109300	Zm00019ab106370	Zm00020ab110070	Zm00027ab110090	Zm00028ab111680	Zm00030ab109560		Zm00031ab113470	Zm00033ab115030	Zm00032ab112810	Zm00034ab116360		Zm00036ab112900	Zm00037ab109440		Zm00038ab111870	Zm00040ab116760	Zm00041ab113200	Zm00042ab112320
31321	chr2	9836																						Zm00039ab110270
31322	chr2	9836.33333333333																			Zm00035ab112430
31323	chr2	9836.5															Zm00031ab113480
31324	chr2	9836.5																								Zm00040ab116770
12048	chr2	9837	Zm00001eb109540	Zm00018ab113620										Zm00028ab111690|Zm00028ab112890	Zm00030ab109570		Zm00031ab113490	Zm00033ab115040|Zm00033ab115050+						Zm00039ab110280|Zm00039ab110290+		Zm00040ab116780|Zm00040ab117860+		Zm00042ab112330
31325	chr2	9837														Zm00029ab112700					Zm00035ab112440|Zm00035ab112440
31326	chr2	9837.5					Zm00023ab112710	Zm00024ab111280|Zm00024ab111280		Zm00026ab109310|Zm00026ab109310	Zm00019ab106380|Zm00019ab106380				Zm00030ab109580|Zm00030ab109580			Zm00033ab115070|Zm00033ab115070	Zm00032ab112820|Zm00032ab112820	Zm00034ab116370|Zm00034ab116370	Zm00035ab112460|Zm00035ab112460	Zm00036ab112910|Zm00036ab112910	Zm00037ab109450|Zm00037ab109450	Zm00039ab110300|Zm00039ab110300	Zm00038ab111880|Zm00038ab111880		Zm00041ab113210|Zm00041ab113210	Zm00042ab112340|Zm00042ab112340
12049	chr2	9838	Zm00001eb109550	Zm00018ab112560	Zm00021ab109990	Zm00022ab110930		Zm00024ab111290	Zm00025ab113220				Zm00027ab110100	Zm00028ab111700		Zm00029ab112710	Zm00031ab113510									Zm00040ab116790
12050	chr2	9839	Zm00001eb109560	Zm00018ab112570	Zm00021ab110000	Zm00022ab110940	Zm00023ab112720	Zm00024ab111300	Zm00025ab113230	Zm00026ab109320	Zm00019ab106390	Zm00020ab110090	Zm00027ab110110	Zm00028ab111710	Zm00030ab109590	Zm00029ab112720	Zm00031ab113520	Zm00033ab115080	Zm00032ab112830	Zm00034ab116380	Zm00035ab112470	Zm00036ab112920	Zm00037ab109460	Zm00039ab110310	Zm00038ab111890	Zm00040ab116800	Zm00041ab113220	Zm00042ab112350
31327	chr2	9839.5														Zm00029ab112730			Zm00032ab112840|Zm00032ab112840	Zm00034ab116390|Zm00034ab116390	Zm00035ab112480|Zm00035ab112480	Zm00036ab112930|Zm00036ab112930	Zm00037ab109470|Zm00037ab109470		Zm00038ab111900|Zm00038ab111900		Zm00041ab113230|Zm00041ab113230
31328	chr2	9839.66666666667																	Zm00032ab112850			Zm00036ab112940|Zm00036ab112940				Zm00040ab116810|Zm00040ab116810	Zm00041ab113240|Zm00041ab113240
12051	chr2	9840	Zm00001eb109570	Zm00018ab112580	Zm00021ab110010	Zm00022ab110950	Zm00023ab112730	Zm00024ab111310	Zm00025ab113240	Zm00026ab109330	Zm00019ab106400	Zm00020ab110100	Zm00027ab110120	Zm00028ab111720	Zm00030ab109600	Zm00029ab112740	Zm00031ab113530	Zm00033ab115090	Zm00032ab112860	Zm00034ab116400	Zm00035ab112490	Zm00036ab112950	Zm00037ab109480	Zm00039ab110320	Zm00038ab111910	Zm00040ab116820	Zm00041ab113250	Zm00042ab112360
12052	chr2	9841	Zm00001eb109580								Zm00019ab106410	Zm00020ab110110			Zm00030ab109610|Zm00030ab109610|Zm00030ab109610|Zm00030ab109610|Zm00030ab109610|Zm00030ab109610|Zm00030ab109610	Zm00029ab112750	Zm00031ab113540		Zm00032ab112870	Zm00034ab116410	Zm00035ab112500	Zm00036ab112960	Zm00037ab109490	Zm00039ab110330		Zm00040ab116830		Zm00042ab112370
31329	chr2	9841.33333333333						Zm00024ab111320
31330	chr2	9841.5																			Zm00035ab112510
31331	chr2	9841.75														Zm00029ab112760					Zm00035ab112530|Zm00035ab112530
12053	chr2	9842	Zm00001eb109590
31332	chr2	9842		Zm00018ab112600
31333	chr2	9842			Zm00021ab110020
31334	chr2	9842				Zm00022ab110960			Zm00025ab113250|Zm00025ab113250
31335	chr2	9842												Zm00028ab111730
31336	chr2	9842.5					Zm00023ab112740|Zm00023ab112740	Zm00024ab111330|Zm00024ab111330				Zm00020ab110120						Zm00033ab115100|Zm00033ab115100	Zm00032ab112880|Zm00032ab112880					Zm00039ab110340|Zm00039ab110340	Zm00038ab111920|Zm00038ab111920
31337	chr2	9842.5																				Zm00036ab112970
31338	chr2	9842.5														Zm00029ab112770					Zm00035ab112540|Zm00035ab112540
12054	chr2	9843	Zm00001eb109600
31339	chr2	9843.25														Zm00029ab112780					Zm00035ab112550|Zm00035ab112550
12055	chr2	9844	Zm00001eb109610	Zm00018ab112610	Zm00021ab110030|Zm00021ab110060+	Zm00022ab110970	Zm00023ab112750	Zm00024ab111340	Zm00025ab113260	Zm00026ab109340	Zm00019ab106420	Zm00020ab110130	Zm00027ab110130	Zm00028ab111740	Zm00030ab109620	Zm00029ab112790	Zm00031ab113550	Zm00033ab115110	Zm00032ab112890	Zm00034ab116420	Zm00035ab112560	Zm00036ab112980	Zm00037ab109500	Zm00039ab110350	Zm00038ab111930	Zm00040ab116840	Zm00041ab113260	Zm00042ab112380
31340	chr2	9844.33333333333														Zm00029ab112820					Zm00035ab112580|Zm00035ab112580
31341	chr2	9844.5			Zm00021ab110050
31342	chr2	9844.5																				Zm00036ab112990
31343	chr2	9844.66666666667														Zm00029ab112830					Zm00035ab112590|Zm00035ab112590
12056	chr2	9845	Zm00001eb109620	Zm00018ab112620	Zm00021ab110070	Zm00022ab110980	Zm00023ab112760	Zm00024ab111350	Zm00025ab113270	Zm00026ab109350	Zm00019ab106430	Zm00020ab110140	Zm00027ab110140	Zm00028ab111750	Zm00030ab109640	Zm00029ab112840	Zm00031ab113560	Zm00033ab115120	Zm00032ab112900	Zm00034ab116430	Zm00035ab112600	Zm00036ab113000	Zm00037ab109520	Zm00039ab110360	Zm00038ab111940	Zm00040ab116850	Zm00041ab113270	Zm00042ab112400
31344	chr2	9845.66666666667																										Zm00042ab112420
12057	chr2	9846	Zm00001eb109640																		Zm00035ab112610
31345	chr2	9846		Zm00018ab112630	Zm00021ab110080|Zm00021ab110080	Zm00022ab110990|Zm00022ab110990	Zm00023ab112770|Zm00023ab112770	Zm00024ab111360|Zm00024ab111360	Zm00025ab113280|Zm00025ab113280	Zm00026ab109360|Zm00026ab109360	Zm00019ab106440|Zm00019ab106440	Zm00020ab110150|Zm00020ab110150	Zm00027ab110150|Zm00027ab110150	Zm00028ab111760|Zm00028ab111760	Zm00030ab109650|Zm00030ab109650	Zm00029ab112850|Zm00029ab112850	Zm00031ab113570|Zm00031ab113570	Zm00033ab115130|Zm00033ab115130	Zm00032ab112910|Zm00032ab112910	Zm00034ab116440|Zm00034ab116440		Zm00036ab113010|Zm00036ab113010	Zm00037ab109530|Zm00037ab109530	Zm00039ab110370|Zm00039ab110370	Zm00038ab111950|Zm00038ab111950	Zm00040ab116860|Zm00040ab116860	Zm00041ab113280|Zm00041ab113280	Zm00042ab112430|Zm00042ab112430
31346	chr2	9846.33333333333				Zm00022ab111000									Zm00030ab109660|Zm00030ab109660
12058	chr2	9847	Zm00001eb109660	Zm00018ab112640	Zm00021ab110090	Zm00022ab111010	Zm00023ab112780	Zm00024ab111370	Zm00025ab113290	Zm00026ab109370	Zm00019ab106450	Zm00020ab110160	Zm00027ab110160	Zm00028ab111770	Zm00030ab109670	Zm00029ab112860	Zm00031ab113580	Zm00033ab115140	Zm00032ab112920	Zm00034ab116450	Zm00035ab112620	Zm00036ab113020	Zm00037ab109540	Zm00039ab110380	Zm00038ab111960	Zm00040ab116870	Zm00041ab113290	Zm00042ab112440
31347	chr2	9847.33333333333												Zm00028ab111790
31348	chr2	9847.5		Zm00018ab112650
31349	chr2	9847.5															Zm00031ab113600
31350	chr2	9847.66666666667												Zm00028ab111800
12059	chr2	9848	Zm00001eb109670	Zm00018ab112660	Zm00021ab110100	Zm00022ab111020	Zm00023ab112800	Zm00024ab111390	Zm00025ab113300	Zm00026ab109380	Zm00019ab106470	Zm00020ab110180	Zm00027ab110180	Zm00028ab111810	Zm00030ab109680	Zm00029ab112880	Zm00031ab113610	Zm00033ab115170	Zm00032ab112930	Zm00034ab116460	Zm00035ab112630	Zm00036ab113030	Zm00037ab109550	Zm00039ab110390	Zm00038ab111970	Zm00040ab116890	Zm00041ab113300	Zm00042ab112450
12060	chr2	9849	Zm00001eb109680	Zm00018ab112670	Zm00021ab110120	Zm00022ab111030	Zm00023ab112810	Zm00024ab111400	Zm00025ab113310	Zm00026ab109390	Zm00019ab106480	Zm00020ab110190	Zm00027ab110190	Zm00028ab111820	Zm00030ab109690	Zm00029ab112890	Zm00031ab113620	Zm00033ab115180	Zm00032ab112940	Zm00034ab116480	Zm00035ab112640	Zm00036ab113040	Zm00037ab109560	Zm00039ab110400	Zm00038ab111980	Zm00040ab116910	Zm00041ab113310	Zm00042ab112460
12061	chr2	9850	Zm00001eb109690	Zm00018ab112680	Zm00021ab110130	Zm00022ab111040	Zm00023ab112820	Zm00024ab111410	Zm00025ab113320	Zm00026ab109400	Zm00019ab106490	Zm00020ab110200	Zm00027ab110200	Zm00028ab111830	Zm00030ab109700	Zm00029ab112900	Zm00031ab113630	Zm00033ab115190	Zm00032ab112950	Zm00034ab116490	Zm00035ab112650	Zm00036ab113050	Zm00037ab109570	Zm00039ab110410	Zm00038ab111990	Zm00040ab116920	Zm00041ab113320	Zm00042ab112470
31351	chr2	9850.66666666667			Zm00021ab110140																						Zm00041ab113330|Zm00041ab113330
12062	chr2	9851	Zm00001eb109700																				Zm00037ab109580
31352	chr2	9851													Zm00030ab109710													Zm00042ab112480|Zm00042ab112480
31353	chr2	9851.33333333333			Zm00021ab110150																						Zm00041ab113340|Zm00041ab113340
31354	chr2	9851.5																										Zm00042ab112490
31355	chr2	9851.5												Zm00028ab111840														Zm00042ab112500|Zm00042ab112500
12063	chr2	9852	Zm00001eb109710	Zm00018ab112690	Zm00021ab110160	Zm00022ab111050	Zm00023ab112840	Zm00024ab111420	Zm00025ab113330	Zm00026ab109410	Zm00019ab106500	Zm00020ab110210	Zm00027ab110210		Zm00030ab109720	Zm00029ab112920	Zm00031ab113640	Zm00033ab115200	Zm00032ab112960	Zm00034ab116500	Zm00035ab112660	Zm00036ab113060	Zm00037ab109590	Zm00039ab110420	Zm00038ab112010	Zm00040ab116930	Zm00041ab113350
12064	chr2	9853	Zm00001eb109720	Zm00018ab112700			Zm00023ab112850	Zm00024ab111430	Zm00025ab113340	Zm00026ab109420	Zm00019ab106510	Zm00020ab110220	Zm00027ab110220	Zm00028ab111850		Zm00029ab112930	Zm00031ab113650	Zm00033ab115210		Zm00034ab116510	Zm00035ab112670	Zm00036ab113070			Zm00038ab112020	Zm00040ab116940		Zm00042ab112510
31356	chr2	9853.33333333333																Zm00033ab115220
31357	chr2	9853.5		Zm00018ab112710					Zm00025ab113350|Zm00025ab113350											Zm00034ab116520|Zm00034ab116520
31358	chr2	9853.66666666667																Zm00033ab115240
12065	chr2	9854	Zm00001eb109730	Zm00018ab112720	Zm00021ab110170	Zm00022ab111060	Zm00023ab112860	Zm00024ab111440	Zm00025ab113360	Zm00026ab109430	Zm00019ab106520	Zm00020ab110250	Zm00027ab110230	Zm00028ab111870	Zm00030ab109740	Zm00029ab112950	Zm00031ab113670	Zm00033ab115250	Zm00032ab112970	Zm00034ab116530	Zm00035ab112680	Zm00036ab113080	Zm00037ab109600	Zm00039ab110430	Zm00038ab112040	Zm00040ab116960	Zm00041ab113360	Zm00042ab112520
12066	chr2	9855	Zm00001eb109740	Zm00018ab112730	Zm00021ab110180	Zm00022ab111070	Zm00023ab112880	Zm00024ab111450	Zm00025ab113370	Zm00026ab109440		Zm00020ab110260	Zm00027ab110240	Zm00028ab111880	Zm00030ab109750	Zm00029ab112960	Zm00031ab113680	Zm00033ab115260	Zm00032ab112980	Zm00034ab116540	Zm00035ab112690	Zm00036ab113090		Zm00039ab110440	Zm00038ab112050	Zm00040ab116970	Zm00041ab113370	Zm00042ab112530
12067	chr2	9856	Zm00001eb109750	Zm00018ab112740	Zm00021ab110190	Zm00022ab111080	Zm00023ab112890	Zm00024ab111460	Zm00025ab113380	Zm00026ab109450	Zm00019ab106540	Zm00020ab110270	Zm00027ab110250	Zm00028ab111890	Zm00030ab109780	Zm00029ab112970	Zm00031ab113690	Zm00033ab115280	Zm00032ab112990	Zm00034ab116560	Zm00035ab112700	Zm00036ab113100	Zm00037ab109620	Zm00039ab110450	Zm00038ab112060	Zm00040ab116980	Zm00041ab113380	Zm00042ab112540
31359	chr2	9856.66666666667		Zm00018ab112750
12068	chr2	9857	Zm00001eb109760			Zm00022ab111090	Zm00023ab112900		Zm00025ab113390																Zm00038ab112070	Zm00040ab116990	Zm00041ab113390
31360	chr2	9857								Zm00026ab109460
31361	chr2	9857																		Zm00034ab116570
31362	chr2	9857																			Zm00035ab112710
31363	chr2	9857.33333333333		Zm00018ab112760
31364	chr2	9857.5																Zm00033ab115290						Zm00039ab110460|Zm00039ab110460
12069	chr2	9858	Zm00001eb109770	Zm00018ab112770	Zm00021ab110200	Zm00022ab111100	Zm00023ab112910	Zm00024ab111470	Zm00025ab113400	Zm00026ab109470	Zm00019ab106550	Zm00020ab110280	Zm00027ab110260	Zm00028ab111900	Zm00030ab109790	Zm00029ab112980	Zm00031ab113700		Zm00032ab113000	Zm00034ab116580	Zm00035ab112720	Zm00036ab113110	Zm00037ab109630		Zm00038ab112080	Zm00040ab117000	Zm00041ab113400	Zm00042ab112550
12070	chr2	9859	Zm00001eb109780	Zm00018ab112780	Zm00021ab110210	Zm00022ab111110	Zm00023ab112930	Zm00024ab111480	Zm00025ab113410	Zm00026ab109480	Zm00019ab106560	Zm00020ab110290	Zm00027ab110270	Zm00028ab111910	Zm00030ab109800	Zm00029ab112990	Zm00031ab113710	Zm00033ab115300	Zm00032ab113010	Zm00034ab116600	Zm00035ab112730	Zm00036ab113120	Zm00037ab109640	Zm00039ab110470	Zm00038ab112090	Zm00040ab117010	Zm00041ab113410	Zm00042ab112560
31365	chr2	9859.5			Zm00021ab110220
31366	chr2	9859.5										Zm00020ab110300							Zm00032ab113020|Zm00032ab113020
12071	chr2	9860	Zm00001eb109790		Zm00021ab110230	Zm00022ab111120	Zm00023ab112940	Zm00024ab111490		Zm00026ab109490	Zm00019ab106570	Zm00020ab110310	Zm00027ab110280	Zm00028ab111920	Zm00030ab109830	Zm00029ab113000		Zm00033ab115310	Zm00032ab113030		Zm00035ab112740	Zm00036ab113130	Zm00037ab109660	Zm00039ab110480	Zm00038ab112110	Zm00040ab117040	Zm00041ab113430	Zm00042ab112570
31367	chr2	9860		Zm00018ab112790
31368	chr2	9860							Zm00025ab113420								Zm00031ab113720|Zm00031ab113720
31369	chr2	9860																		Zm00034ab116610
31370	chr2	9860.33333333333												Zm00028ab111930
31371	chr2	9860.4										Zm00020ab110320															Zm00041ab113440|Zm00041ab113440
31372	chr2	9860.5											Zm00027ab110290					Zm00033ab115320|Zm00033ab115320
31373	chr2	9860.66666666667												Zm00028ab111940
31374	chr2	9860.66666666667																Zm00033ab115330
31375	chr2	9860.8										Zm00020ab110330															Zm00041ab113450|Zm00041ab113450
12072	chr2	9861	Zm00001eb109800	Zm00018ab112800	Zm00021ab110240	Zm00022ab111130	Zm00023ab112950	Zm00024ab111500	Zm00025ab113430	Zm00026ab109500	Zm00019ab106580		Zm00027ab110300	Zm00028ab111950	Zm00030ab109840	Zm00029ab113010	Zm00031ab113730	Zm00033ab115340	Zm00032ab113040	Zm00034ab116620	Zm00035ab112760	Zm00036ab113140	Zm00037ab109670	Zm00039ab110490	Zm00038ab112120	Zm00040ab117050	Zm00041ab113470	Zm00042ab112580
31376	chr2	9861.2										Zm00020ab110340															Zm00041ab113460|Zm00041ab113460
31377	chr2	9861.5				Zm00022ab111140								Zm00028ab111960|Zm00028ab111960
31378	chr2	9861.6										Zm00020ab110350
12073	chr2	9862	Zm00001eb109810	Zm00018ab112810	Zm00021ab110250	Zm00022ab111150	Zm00023ab112960	Zm00024ab111510	Zm00025ab113440	Zm00026ab109520		Zm00020ab110360	Zm00027ab110310		Zm00030ab109850	Zm00029ab113020	Zm00031ab113740	Zm00033ab115350	Zm00032ab113050		Zm00035ab112770	Zm00036ab113150	Zm00037ab109680	Zm00039ab110500	Zm00038ab112130		Zm00041ab113480	Zm00042ab112590
31379	chr2	9862									Zm00019ab106590			Zm00028ab111970|Zm00028ab111970						Zm00034ab116630|Zm00034ab116630						Zm00040ab117060|Zm00040ab117060
12074	chr2	9863	Zm00001eb109820	Zm00018ab112820	Zm00021ab110260	Zm00022ab111160	Zm00023ab112970	Zm00024ab111520	Zm00025ab113450	Zm00026ab109530	Zm00019ab106610	Zm00020ab110370	Zm00027ab110320	Zm00028ab111980	Zm00030ab109860	Zm00029ab113030	Zm00031ab113750	Zm00033ab115360	Zm00032ab113060	Zm00034ab116640	Zm00035ab112780	Zm00036ab113160	Zm00037ab109690	Zm00039ab110510	Zm00038ab112140	Zm00040ab117080	Zm00041ab113490	Zm00042ab112600
31380	chr2	9863.33333333333						Zm00024ab111530
31381	chr2	9863.5					Zm00023ab112980	Zm00024ab111540|Zm00024ab111540
12075	chr2	9864	Zm00001eb109830	Zm00018ab112830	Zm00021ab110270	Zm00022ab111170	Zm00023ab112990	Zm00024ab111550	Zm00025ab113460	Zm00026ab109540	Zm00019ab106620	Zm00020ab110380	Zm00027ab110330	Zm00028ab111990	Zm00030ab109870	Zm00029ab113040	Zm00031ab113760	Zm00033ab115370	Zm00032ab113070	Zm00034ab116650	Zm00035ab112790	Zm00036ab113170	Zm00037ab109700	Zm00039ab110520	Zm00038ab112150	Zm00040ab117090	Zm00041ab113500	Zm00042ab112610
31382	chr2	9864.5			Zm00021ab110280				Zm00025ab113470|Zm00025ab113470		Zm00019ab106630|Zm00019ab106630					Zm00029ab113050|Zm00029ab113050
31383	chr2	9864.66666666667									Zm00019ab106640					Zm00029ab113060|Zm00029ab113060												Zm00042ab112620|Zm00042ab112620
31384	chr2	9864.66666666667																Zm00033ab115380
12076	chr2	9865	Zm00001eb109850		Zm00021ab110290	Zm00022ab111180			Zm00025ab113480		Zm00019ab106650					Zm00029ab113070	Zm00031ab113770							Zm00039ab110550				Zm00042ab112630
31385	chr2	9865					Zm00023ab113000
31386	chr2	9865													Zm00030ab109880
31387	chr2	9865																					Zm00037ab109710
31388	chr2	9865																									Zm00041ab113510
31389	chr2	9865											Zm00027ab110340								Zm00035ab112810|Zm00035ab112810
31390	chr2	9865.33333333333																Zm00033ab115390
12077	chr2	9866	Zm00001eb109860	Zm00018ab112840	Zm00021ab110300	Zm00022ab111200	Zm00023ab113010	Zm00024ab111560	Zm00025ab113490	Zm00026ab109550	Zm00019ab106660	Zm00020ab110390	Zm00027ab110350	Zm00028ab112010	Zm00030ab109890	Zm00029ab113080	Zm00031ab113790	Zm00033ab115400	Zm00032ab113080	Zm00034ab116670	Zm00035ab112800	Zm00036ab113190	Zm00037ab109720	Zm00039ab110580	Zm00038ab112160	Zm00040ab117100	Zm00041ab113520	Zm00042ab112640
31391	chr2	9866.5																Zm00033ab115420
12078	chr2	9867	Zm00001eb109870	Zm00018ab112850	Zm00021ab110310	Zm00022ab111210	Zm00023ab113020	Zm00024ab111570	Zm00025ab113500	Zm00026ab109560	Zm00019ab106670	Zm00020ab110410	Zm00027ab110360	Zm00028ab112030	Zm00030ab109900	Zm00029ab113090	Zm00031ab113810	Zm00033ab115430	Zm00032ab113090	Zm00034ab116680	Zm00035ab112820	Zm00036ab113200	Zm00037ab109730	Zm00039ab110600	Zm00038ab112170	Zm00040ab117110	Zm00041ab113530	Zm00042ab112660
31392	chr2	9867.25																			Zm00035ab112830
31393	chr2	9867.5																			Zm00035ab112840
31394	chr2	9867.75																			Zm00035ab112850
12079	chr2	9868	Zm00001eb109880	Zm00018ab112860	Zm00021ab110320	Zm00022ab111220	Zm00023ab113030	Zm00024ab111590	Zm00025ab113510	Zm00026ab109570	Zm00019ab106680	Zm00020ab110420	Zm00027ab110370	Zm00028ab112040	Zm00030ab109910	Zm00029ab113110	Zm00031ab113820	Zm00033ab115440	Zm00032ab113100	Zm00034ab116690	Zm00035ab112860	Zm00036ab113210	Zm00037ab109740	Zm00039ab110590	Zm00038ab112180	Zm00040ab117120	Zm00041ab113550	Zm00042ab112680
12080	chr2	9869	Zm00001eb109890	Zm00018ab112870	Zm00021ab110330	Zm00022ab111230	Zm00023ab113040	Zm00024ab111600	Zm00025ab113520	Zm00026ab109580	Zm00019ab106690	Zm00020ab110430	Zm00027ab110380	Zm00028ab112050	Zm00030ab109930	Zm00029ab113130	Zm00031ab113830	Zm00033ab115460	Zm00032ab113110	Zm00034ab116700	Zm00035ab112870	Zm00036ab113230	Zm00037ab109750	Zm00039ab110610	Zm00038ab112200	Zm00040ab117130	Zm00041ab113560	Zm00042ab112690
31395	chr2	9869.2		Zm00018ab112880									Zm00027ab110390|Zm00027ab110390
31396	chr2	9869.25												Zm00028ab112060
31397	chr2	9869.33333333333								Zm00026ab109590		Zm00020ab110440|Zm00020ab110440			Zm00030ab109940|Zm00030ab109940	Zm00029ab113140|Zm00029ab113140			Zm00032ab113120|Zm00032ab113120			Zm00036ab113240|Zm00036ab113240		Zm00039ab110620|Zm00039ab110620	Zm00038ab112210|Zm00038ab112210
31398	chr2	9869.4		Zm00018ab112890
31399	chr2	9869.4											Zm00027ab110400
31400	chr2	9869.5			Zm00021ab110340
31401	chr2	9869.5					Zm00023ab113050		Zm00025ab113530|Zm00025ab113530	Zm00026ab109600|Zm00026ab109600	Zm00019ab106700|Zm00019ab106700				Zm00030ab109950|Zm00030ab109950	Zm00029ab113150|Zm00029ab113150			Zm00032ab113130|Zm00032ab113130	Zm00034ab116710|Zm00034ab116710		Zm00036ab113260|Zm00036ab113260	Zm00037ab109770|Zm00037ab109770				Zm00041ab113570|Zm00041ab113570
31402	chr2	9869.5						Zm00024ab111610
31403	chr2	9869.5																				Zm00036ab113250
31404	chr2	9869.6		Zm00018ab112900									Zm00027ab110410|Zm00027ab110410	Zm00028ab112070|Zm00028ab112070
31405	chr2	9869.66666666667										Zm00020ab110450
31406	chr2	9869.66666666667																							Zm00038ab112220
31407	chr2	9869.8		Zm00018ab112910									Zm00027ab110420|Zm00027ab110420	Zm00028ab112080|Zm00028ab112080
12081	chr2	9870	Zm00001eb109900	Zm00018ab112920	Zm00021ab110350	Zm00022ab111240	Zm00023ab113060	Zm00024ab111620	Zm00025ab113540	Zm00026ab109610	Zm00019ab106710	Zm00020ab110460	Zm00027ab110430	Zm00028ab112090	Zm00030ab109960	Zm00029ab113160	Zm00031ab113850	Zm00033ab115470	Zm00032ab113140	Zm00034ab116720	Zm00035ab112880	Zm00036ab113270	Zm00037ab109780	Zm00039ab110630	Zm00038ab112230	Zm00040ab117140	Zm00041ab113580	Zm00042ab112700
31408	chr2	9870.5											Zm00027ab110440
12082	chr2	9871	Zm00001eb109910	Zm00018ab112930	Zm00021ab110360	Zm00022ab111250	Zm00023ab113070	Zm00024ab111630	Zm00025ab113550	Zm00026ab109620	Zm00019ab106720	Zm00020ab110470	Zm00027ab110450	Zm00028ab112100	Zm00030ab109970	Zm00029ab113170	Zm00031ab113860	Zm00033ab115480	Zm00032ab113150	Zm00034ab116730	Zm00035ab112890	Zm00036ab113280	Zm00037ab109790	Zm00039ab110640	Zm00038ab112240	Zm00040ab117150	Zm00041ab113590	Zm00042ab112710
12083	chr2	9872	Zm00001eb109920																		Zm00035ab112900
31409	chr2	9872								Zm00026ab109630
31410	chr2	9872.5						Zm00024ab111640
31411	chr2	9872.5							Zm00025ab113560|Zm00025ab113560	Zm00026ab109640|Zm00026ab109640		Zm00020ab110480			Zm00030ab109980|Zm00030ab109980		Zm00031ab113870|Zm00031ab113870		Zm00032ab113160|Zm00032ab113160			Zm00036ab113290|Zm00036ab113290
31412	chr2	9872.5														Zm00029ab113180
31413	chr2	9872.5																		Zm00034ab116740
31414	chr2	9872.5							Zm00025ab113570				Zm00027ab109620|Zm00027ab109620
12084	chr2	9873	Zm00001eb109930																		Zm00035ab112910
31415	chr2	9873.25							Zm00025ab113580
12085	chr2	9874	Zm00001eb109950|Zm00001eb109960+	Zm00018ab112940|Zm00018ab112950+	Zm00021ab110380|Zm00021ab110390+	Zm00022ab111260|Zm00022ab111270+	Zm00023ab113080|Zm00023ab113090+	Zm00024ab111650|Zm00024ab111660+	Zm00025ab113590|Zm00025ab113600+	Zm00026ab109650|Zm00026ab109660+	Zm00019ab106730|Zm00019ab106740+	Zm00020ab110490|Zm00020ab110500+	Zm00027ab110460|Zm00027ab110470+	Zm00028ab112110|Zm00028ab112120+	Zm00030ab109990|Zm00030ab110000+	Zm00029ab113190|Zm00029ab113200+	Zm00031ab113880|Zm00031ab113890+	Zm00033ab115490|Zm00033ab115500+	Zm00032ab113170|Zm00032ab113190+	Zm00034ab116750|Zm00034ab116760+	Zm00035ab112920|Zm00035ab112930+	Zm00036ab113300|Zm00036ab113310+	Zm00037ab109800|Zm00037ab109810+	Zm00039ab110650|Zm00039ab110660+	Zm00038ab112250|Zm00038ab112260+	Zm00040ab117160|Zm00040ab117170+	Zm00041ab113600|Zm00041ab113610+	Zm00042ab112720|Zm00042ab112730+
31416	chr2	9875					Zm00023ab113100				Zm00019ab106750|Zm00019ab106750
31417	chr2	9875																	Zm00032ab113200
12086	chr2	9876	Zm00001eb109970	Zm00018ab112960	Zm00021ab110400	Zm00022ab111280	Zm00023ab113110	Zm00024ab111670	Zm00025ab113620	Zm00026ab109670	Zm00019ab106760	Zm00020ab110510	Zm00027ab110480	Zm00028ab112130	Zm00030ab110010	Zm00029ab113210	Zm00031ab113900	Zm00033ab115510	Zm00032ab113210	Zm00034ab116770	Zm00035ab112940	Zm00036ab113320	Zm00037ab109820	Zm00039ab110670	Zm00038ab112270	Zm00040ab117180	Zm00041ab113620	Zm00042ab112740
31418	chr2	9876.33333333333														Zm00029ab113220|Zm00029ab113230+				Zm00034ab116780|Zm00034ab116780
31419	chr2	9876.5																							Zm00038ab112280
31420	chr2	9876.66666666667														Zm00029ab113240
12087	chr2	9877	Zm00001eb109980			Zm00022ab111290	Zm00023ab113120	Zm00024ab111680	Zm00025ab113630		Zm00019ab106770							Zm00033ab115520			Zm00035ab112950		Zm00037ab109840	Zm00039ab110680	Zm00038ab112290
31421	chr2	9877											Zm00027ab110490				Zm00031ab113910|Zm00031ab113910											Zm00042ab112750|Zm00042ab112750
31422	chr2	9877												Zm00028ab112140|Zm00028ab112150+
31423	chr2	9877.25				Zm00022ab111300|Zm00022ab111310+		Zm00024ab111690|Zm00024ab111690|Zm00024ab111700+|Zm00024ab111700+								Zm00029ab113260|Zm00029ab113260				Zm00034ab116790|Zm00034ab116790			Zm00037ab109850|Zm00037ab109850	Zm00039ab110690|Zm00039ab110690	Zm00038ab112300|Zm00038ab112300
31424	chr2	9877.4																						Zm00039ab110700
31425	chr2	9877.5				Zm00022ab111320										Zm00029ab113270|Zm00029ab113270				Zm00034ab116800|Zm00034ab116800			Zm00037ab109860|Zm00037ab109860
31426	chr2	9877.6																						Zm00039ab110710
31427	chr2	9877.66666666667				Zm00022ab111330|Zm00022ab111330		Zm00024ab111710								Zm00029ab113280|Zm00029ab113280				Zm00034ab116810|Zm00034ab116810			Zm00037ab109870|Zm00037ab109870	Zm00039ab110720|Zm00039ab110720	Zm00038ab112310|Zm00038ab112310
12088	chr2	9878	Zm00001eb109990	Zm00018ab112970	Zm00021ab110410	Zm00022ab111340	Zm00023ab113130	Zm00024ab111720	Zm00025ab113640	Zm00026ab109680	Zm00019ab106790	Zm00020ab110520	Zm00027ab110500	Zm00028ab112160	Zm00030ab110020	Zm00029ab113290	Zm00031ab113920		Zm00032ab113220	Zm00034ab116820	Zm00035ab112970	Zm00036ab113340	Zm00037ab109880	Zm00039ab110730	Zm00038ab112320		Zm00041ab113640	Zm00042ab112760
31428	chr2	9878																Zm00033ab115530								Zm00040ab117210|Zm00040ab117210
12089	chr2	9879	Zm00001eb110000	Zm00018ab112980	Zm00021ab110420	Zm00022ab111360	Zm00023ab113140	Zm00024ab111730	Zm00025ab113650	Zm00026ab109690		Zm00020ab110530	Zm00027ab110510	Zm00028ab112170	Zm00030ab110030	Zm00029ab113300	Zm00031ab113930	Zm00033ab115540	Zm00032ab113230	Zm00034ab116830	Zm00035ab112980	Zm00036ab113350	Zm00037ab109890	Zm00039ab110740	Zm00038ab112330	Zm00040ab117190	Zm00041ab113650	Zm00042ab112770
31429	chr2	9879.5								Zm00026ab109700
12090	chr2	9880	Zm00001eb110010	Zm00018ab112990	Zm00021ab110430	Zm00022ab111370	Zm00023ab113150	Zm00024ab111740	Zm00025ab113660	Zm00026ab109710	Zm00019ab106800	Zm00020ab110540	Zm00027ab110520	Zm00028ab112180	Zm00030ab110040	Zm00029ab113310	Zm00031ab113940	Zm00033ab115550	Zm00032ab113240	Zm00034ab116840	Zm00035ab112990	Zm00036ab113360	Zm00037ab109900	Zm00039ab110750	Zm00038ab112340	Zm00040ab117230	Zm00041ab113660	Zm00042ab112780
12091	chr2	9881	Zm00001eb110020	Zm00018ab113000	Zm00021ab110440	Zm00022ab111380	Zm00023ab113160	Zm00024ab111750	Zm00025ab113670	Zm00026ab109720	Zm00019ab106810	Zm00020ab110550	Zm00027ab110530	Zm00028ab112190	Zm00030ab110050	Zm00029ab113320	Zm00031ab113950	Zm00033ab115560	Zm00032ab113250	Zm00034ab116850	Zm00035ab113000	Zm00036ab113370	Zm00037ab109910	Zm00039ab110760	Zm00038ab112350	Zm00040ab117240	Zm00041ab113670	Zm00042ab112790
31430	chr2	9881.25												Zm00028ab112200
31431	chr2	9881.33333333333											Zm00027ab110540
31432	chr2	9881.5												Zm00028ab112210
31433	chr2	9881.66666666667											Zm00027ab110550
31434	chr2	9881.75												Zm00028ab112220
12092	chr2	9882	Zm00001eb110030	Zm00018ab113010	Zm00021ab110450	Zm00022ab111390	Zm00023ab113170	Zm00024ab111760	Zm00025ab113680	Zm00026ab109730	Zm00019ab106820	Zm00020ab110560	Zm00027ab110560	Zm00028ab112230	Zm00030ab110060	Zm00029ab113330	Zm00031ab113960	Zm00033ab115570	Zm00032ab113260	Zm00034ab116860	Zm00035ab113010	Zm00036ab113380	Zm00037ab109920	Zm00039ab110770	Zm00038ab112360	Zm00040ab117250	Zm00041ab113680	Zm00042ab112800
31435	chr2	9882.33333333333																								Zm00040ab117260
31436	chr2	9882.5				Zm00022ab111400			Zm00025ab113690|Zm00025ab113690
31437	chr2	9882.5					Zm00023ab113180						Zm00027ab110590|Zm00027ab110590	Zm00028ab112250|Zm00028ab112250	Zm00030ab110080|Zm00030ab110080						Zm00035ab113020|Zm00035ab113020		Zm00037ab109930|Zm00037ab109930		Zm00038ab112380|Zm00038ab112380		Zm00041ab113690|Zm00041ab113690	Zm00042ab112820|Zm00042ab112820
31438	chr2	9882.5								Zm00026ab109740							Zm00031ab113970|Zm00031ab113970									Zm00040ab117280|Zm00040ab117280
31439	chr2	9882.66666666667			Zm00021ab110460|Zm00021ab110460	Zm00022ab111420|Zm00022ab111420			Zm00025ab113720|Zm00025ab113720						Zm00030ab110090						Zm00035ab113040|Zm00035ab113040				Zm00038ab112400|Zm00038ab112400		Zm00041ab113700|Zm00041ab113700
12093	chr2	9883	Zm00001eb110040|Zm00001eb110050+	Zm00018ab113020|Zm00018ab113030+	Zm00021ab110470|Zm00021ab110480+	Zm00022ab111410	Zm00023ab113190|Zm00023ab113200+	Zm00024ab111770|Zm00024ab111780+	Zm00025ab113710|Zm00025ab113730+	Zm00026ab109750	Zm00019ab106830|Zm00019ab106840+	Zm00020ab110590|Zm00020ab110600+	Zm00027ab110600|Zm00027ab110610+	Zm00028ab112260|Zm00028ab112270+	Zm00030ab110100|Zm00030ab110110+	Zm00029ab113340|Zm00029ab113350+	Zm00031ab113980	Zm00033ab115600|Zm00033ab115610+	Zm00032ab113270|Zm00032ab113280+	Zm00034ab116870|Zm00034ab116880+	Zm00035ab113050|Zm00035ab113060+	Zm00036ab113390|Zm00036ab113400+	Zm00037ab109940|Zm00037ab109950+	Zm00039ab110780|Zm00039ab110790+	Zm00038ab112410|Zm00038ab112420+	Zm00040ab117290	Zm00041ab113710|Zm00041ab113720+	Zm00042ab112830|Zm00042ab112840+
31440	chr2	9883.85714285714				Zm00022ab111440
31441	chr2	9884.28571428571				Zm00022ab111450																			Zm00038ab113510|Zm00038ab113510
31442	chr2	9884.5				Zm00022ab111470|Zm00022ab111470		Zm00024ab111790	Zm00025ab113750|Zm00025ab113750		Zm00019ab106850|Zm00019ab106850							Zm00033ab115620|Zm00033ab115620			Zm00035ab113070|Zm00035ab113070							Zm00042ab112860|Zm00042ab112860
31443	chr2	9884.5				Zm00022ab111480|Zm00022ab111480			Zm00025ab113740			Zm00020ab110610|Zm00020ab110610			Zm00030ab110140|Zm00030ab110140												Zm00041ab113740|Zm00041ab113740	Zm00042ab112850|Zm00042ab112850
31444	chr2	9884.5				Zm00022ab111460|Zm00022ab111460									Zm00030ab110130|Zm00030ab110130		Zm00031ab114000|Zm00031ab114000		Zm00032ab113310
12094	chr2	9885	Zm00001eb110060	Zm00018ab113040	Zm00021ab110500		Zm00023ab113210			Zm00026ab109760		Zm00020ab110620	Zm00027ab110620	Zm00028ab112280	Zm00030ab110150	Zm00029ab113360	Zm00031ab114010		Zm00032ab113320	Zm00034ab116890		Zm00036ab113410	Zm00037ab109960	Zm00039ab110800	Zm00038ab112430		Zm00041ab113750
31445	chr2	9885									Zm00019ab106860
31446	chr2	9885.5		Zm00018ab113050
31447	chr2	9885.66666666667														Zm00029ab113370							Zm00037ab109970|Zm00037ab109970
31448	chr2	9885.66666666667																		Zm00034ab116900
12095	chr2	9886	Zm00001eb110070	Zm00018ab113060	Zm00021ab110520	Zm00022ab111490	Zm00023ab113220	Zm00024ab111800	Zm00025ab113760	Zm00026ab109770	Zm00019ab106870	Zm00020ab110630	Zm00027ab110630	Zm00028ab112290	Zm00030ab110160		Zm00031ab114020	Zm00033ab115630	Zm00032ab113330		Zm00035ab113080	Zm00036ab113420		Zm00039ab110810	Zm00038ab112440	Zm00040ab117310	Zm00041ab113760	Zm00042ab112870
31449	chr2	9886.33333333333																		Zm00034ab116910
31450	chr2	9886.5																			Zm00035ab113090			Zm00039ab110820|Zm00039ab110820
31451	chr2	9886.5		Zm00018ab113070												Zm00029ab113380|Zm00029ab113380
31452	chr2	9886.5											Zm00027ab110640										Zm00037ab109980|Zm00037ab109980
12096	chr2	9887	Zm00001eb110080	Zm00018ab113080	Zm00021ab110530	Zm00022ab111500	Zm00023ab113230	Zm00024ab111810	Zm00025ab113770	Zm00026ab109780	Zm00019ab106880	Zm00020ab110640	Zm00027ab110650	Zm00028ab112300	Zm00030ab110170	Zm00029ab113390	Zm00031ab114030	Zm00033ab115640	Zm00032ab113340	Zm00034ab116920	Zm00035ab113100	Zm00036ab113430	Zm00037ab109990	Zm00039ab110830	Zm00038ab112450	Zm00040ab117320	Zm00041ab113770	Zm00042ab112880
31453	chr2	9887.33333333333										Zm00020ab110650
31454	chr2	9887.33333333333																			Zm00035ab113110			Zm00039ab110840|Zm00039ab110840|Zm00039ab110850+|Zm00039ab110850+	Zm00038ab112460|Zm00038ab112460|Zm00038ab112470+|Zm00038ab112470+
31455	chr2	9887.5			Zm00021ab110540	Zm00022ab111510|Zm00022ab111510				Zm00026ab109790|Zm00026ab109790			Zm00027ab110660|Zm00027ab110660
31456	chr2	9887.5						Zm00024ab111830
31457	chr2	9887.5																								Zm00040ab117330
31458	chr2	9887.5																									Zm00041ab113780
31459	chr2	9887.5																										Zm00042ab112890
31460	chr2	9887.66666666667										Zm00020ab110660
31461	chr2	9887.66666666667																			Zm00035ab113120
31462	chr2	9887.66666666667																							Zm00038ab112480
12097	chr2	9888	Zm00001eb110100	Zm00018ab113090	Zm00021ab110550	Zm00022ab111520	Zm00023ab113240	Zm00024ab111840	Zm00025ab113780	Zm00026ab109800	Zm00019ab106890	Zm00020ab110670	Zm00027ab110670	Zm00028ab112310	Zm00030ab110180	Zm00029ab113400	Zm00031ab114040	Zm00033ab115650	Zm00032ab113350	Zm00034ab116930	Zm00035ab113130	Zm00036ab113440	Zm00037ab110000	Zm00039ab110860	Zm00038ab112490	Zm00040ab117340	Zm00041ab113790	Zm00042ab112900
31463	chr2	9888.66666666667		Zm00018ab113100				Zm00024ab111850|Zm00024ab111850
12098	chr2	9889	Zm00001eb110110		Zm00021ab110560							Zm00020ab110680						Zm00033ab115660				Zm00036ab113450
31464	chr2	9889				Zm00022ab111530	Zm00023ab113260|Zm00023ab113260				Zm00019ab106900|Zm00019ab106900		Zm00027ab110680|Zm00027ab110680	Zm00028ab112320|Zm00028ab112320	Zm00030ab110190|Zm00030ab110190	Zm00029ab113410|Zm00029ab113410				Zm00034ab116940|Zm00034ab116940	Zm00035ab113140|Zm00035ab113140		Zm00037ab110010|Zm00037ab110010	Zm00039ab110870|Zm00039ab110870|Zm00039ab110880+|Zm00039ab110880+	Zm00038ab112500|Zm00038ab112500		Zm00041ab113800|Zm00041ab113800	Zm00042ab112920|Zm00042ab112920
31465	chr2	9889.33333333333		Zm00018ab113110														Zm00033ab115670|Zm00033ab115670										Zm00042ab112910|Zm00042ab112910
12099	chr2	9890	Zm00001eb110130	Zm00018ab113120	Zm00021ab110570	Zm00022ab111540	Zm00023ab113270	Zm00024ab111860	Zm00025ab113790	Zm00026ab109810	Zm00019ab106910	Zm00020ab110690	Zm00027ab110690	Zm00028ab112330	Zm00030ab110200	Zm00029ab113420	Zm00031ab114050	Zm00033ab115680	Zm00032ab113360	Zm00034ab116950	Zm00035ab113150	Zm00036ab113460	Zm00037ab110020	Zm00039ab110890	Zm00038ab112510	Zm00040ab117350	Zm00041ab113810	Zm00042ab112930
12100	chr2	9891	Zm00001eb110140	Zm00018ab113130	Zm00021ab110580	Zm00022ab111550	Zm00023ab113280	Zm00024ab111870	Zm00025ab113800	Zm00026ab109820	Zm00019ab106920	Zm00020ab110700	Zm00027ab110700	Zm00028ab112340	Zm00030ab110210	Zm00029ab113430	Zm00031ab114070	Zm00033ab115690	Zm00032ab113370	Zm00034ab116960	Zm00035ab113160	Zm00036ab113470	Zm00037ab110030	Zm00039ab110900	Zm00038ab112530	Zm00040ab117360	Zm00041ab113820	Zm00042ab112950
12101	chr2	9892	Zm00001eb110150				Zm00023ab113290			Zm00026ab109830				Zm00028ab112350		Zm00029ab113440		Zm00033ab115700			Zm00035ab114280
31466	chr2	9892.25																		Zm00034ab116970
12102	chr2	9893	Zm00001eb110160				Zm00023ab113300			Zm00026ab109840				Zm00028ab112360		Zm00029ab113450		Zm00033ab115710			Zm00035ab114290
31467	chr2	9893															Zm00031ab114090
31468	chr2	9893.5												Zm00028ab112370		Zm00029ab113460|Zm00029ab113460		Zm00033ab115720|Zm00033ab115720
31469	chr2	9893.5																		Zm00034ab116980				Zm00039ab110910|Zm00039ab110910
31470	chr2	9893.66666666667					Zm00023ab113320
12103	chr2	9894	Zm00001eb110200										Zm00027ab110720	Zm00028ab112380		Zm00029ab113470		Zm00033ab115740									Zm00041ab113830
31471	chr2	9894.5						Zm00024ab111880
31472	chr2	9894.75					Zm00023ab113340|Zm00023ab113340													Zm00034ab116990
12104	chr2	9895	Zm00001eb110210				Zm00023ab113350							Zm00028ab112390		Zm00029ab113480		Zm00033ab115750
31473	chr2	9895			Zm00021ab110620
31474	chr2	9895.5								Zm00026ab109850
31475	chr2	9895.66666666667													Zm00030ab110230
12105	chr2	9896	Zm00001eb110220				Zm00023ab113360						Zm00027ab110730	Zm00028ab112400		Zm00029ab113490|Zm00029ab113500+	Zm00031ab114100|Zm00031ab114100|Zm00031ab114100|Zm00031ab114100|Zm00031ab114100	Zm00033ab115760		Zm00034ab117000							Zm00041ab113840
31476	chr2	9896			Zm00021ab110630
31477	chr2	9896.6										Zm00020ab110760
12106	chr2	9897	Zm00001eb110230				Zm00023ab113370							Zm00028ab112410			Zm00031ab114110			Zm00034ab117010							Zm00041ab113850
31478	chr2	9897			Zm00021ab110640																					Zm00040ab117380|Zm00040ab117380
12107	chr2	9898	Zm00001eb110240	Zm00018ab113170	Zm00021ab110650	Zm00022ab111560	Zm00023ab113390	Zm00024ab111890	Zm00025ab113810	Zm00026ab109880	Zm00019ab106930	Zm00020ab110770	Zm00027ab110740	Zm00028ab112420	Zm00030ab110240	Zm00029ab113510	Zm00031ab114120	Zm00033ab115770	Zm00032ab113380	Zm00034ab117020	Zm00035ab113170	Zm00036ab113480	Zm00037ab110080	Zm00039ab110920	Zm00038ab112540	Zm00040ab117370	Zm00041ab113860	Zm00042ab112990
31479	chr2	9898.66666666667												Zm00028ab112430											Zm00038ab112550|Zm00038ab112550
12108	chr2	9899	Zm00001eb110250	Zm00018ab113180	Zm00021ab110660	Zm00022ab111570	Zm00023ab113400	Zm00024ab111900	Zm00025ab113820	Zm00026ab109890	Zm00019ab106940	Zm00020ab110780	Zm00027ab110750		Zm00030ab110250	Zm00029ab113520	Zm00031ab114130	Zm00033ab115780	Zm00032ab113390	Zm00034ab117030	Zm00035ab113180	Zm00036ab113490	Zm00037ab110090	Zm00039ab110930			Zm00041ab113870	Zm00042ab113000
31480	chr2	9899.33333333333												Zm00028ab112440
31481	chr2	9899.5																Zm00033ab115790
31482	chr2	9899.5								Zm00026ab109900	Zm00019ab106950|Zm00019ab106950						Zm00031ab114140|Zm00031ab114140						Zm00037ab110100|Zm00037ab110100	Zm00039ab110940|Zm00039ab110940		Zm00040ab117400|Zm00040ab117400
31483	chr2	9899.66666666667																						Zm00039ab110950
12109	chr2	9900	Zm00001eb110260						Zm00025ab113830	Zm00026ab109910	Zm00019ab106960	Zm00020ab110800		Zm00028ab112450			Zm00031ab114150	Zm00033ab115800		Zm00034ab117040		Zm00036ab113500	Zm00037ab110110	Zm00039ab110960	Zm00038ab112560	Zm00040ab117410	Zm00041ab113880
31484	chr2	9900		Zm00018ab113200|Zm00018ab113210+		Zm00022ab111580|Zm00022ab111580		Zm00024ab111910|Zm00024ab111910					Zm00027ab110780|Zm00027ab110780												Zm00038ab112570|Zm00038ab112570
31485	chr2	9900			Zm00021ab110680|Zm00021ab110680		Zm00023ab113410						Zm00027ab110760|Zm00027ab110760			Zm00029ab113530|Zm00029ab113530	Zm00031ab114160|Zm00031ab114160			Zm00034ab117050|Zm00034ab117050			Zm00037ab110120|Zm00037ab110120					Zm00042ab113010|Zm00042ab113010
31486	chr2	9900											Zm00027ab110770
31487	chr2	9900.33333333333			Zm00021ab110690
31488	chr2	9900.5				Zm00022ab111580|Zm00022ab111580		Zm00024ab111910|Zm00024ab111910	Zm00025ab113840				Zm00027ab110780|Zm00027ab110780		Zm00030ab110260|Zm00030ab110260		Zm00031ab114180|Zm00031ab114180				Zm00035ab113190|Zm00035ab113190				Zm00038ab112570|Zm00038ab112570		Zm00041ab113890|Zm00041ab113890
31489	chr2	9900.66666666667								Zm00026ab109920
12110	chr2	9901	Zm00001eb110270	Zm00018ab113220	Zm00021ab110700	Zm00022ab111590		Zm00024ab111920	Zm00025ab113850		Zm00019ab106970	Zm00020ab110810	Zm00027ab110790	Zm00028ab112460	Zm00030ab110270	Zm00029ab113540	Zm00031ab114200		Zm00032ab113400	Zm00034ab117060	Zm00035ab113200	Zm00036ab113510	Zm00037ab110130	Zm00039ab110970	Zm00038ab112580	Zm00040ab117420	Zm00041ab113900	Zm00042ab113020
31490	chr2	9901					Zm00023ab113420			Zm00026ab109930|Zm00026ab109930								Zm00033ab115810|Zm00033ab115810
12111	chr2	9902	Zm00001eb110280	Zm00018ab113230	Zm00021ab110710	Zm00022ab111600	Zm00023ab113430	Zm00024ab111930	Zm00025ab113860	Zm00026ab109940	Zm00019ab106980	Zm00020ab110820	Zm00027ab110800	Zm00028ab112470	Zm00030ab110280	Zm00029ab113550	Zm00031ab114210	Zm00033ab115820	Zm00032ab113410	Zm00034ab117070	Zm00035ab113220	Zm00036ab113520	Zm00037ab110140	Zm00039ab110980	Zm00038ab112590	Zm00040ab117430	Zm00041ab113910	Zm00042ab113030
12112	chr2	9903	Zm00001eb110290											Zm00028ab112480				Zm00033ab115830
31491	chr2	9903		Zm00018ab113240																	Zm00035ab113230|Zm00035ab113230
31492	chr2	9903			Zm00021ab110720	Zm00022ab111610|Zm00022ab111610														Zm00034ab117080|Zm00034ab117080			Zm00037ab110150|Zm00037ab110150					Zm00042ab113040|Zm00042ab113040
31493	chr2	9903.33333333333				Zm00022ab111620
12113	chr2	9904	Zm00001eb110300	Zm00018ab113250	Zm00021ab110740	Zm00022ab111630	Zm00023ab113440	Zm00024ab111940	Zm00025ab113870	Zm00026ab109960	Zm00019ab106990	Zm00020ab110830	Zm00027ab110810	Zm00028ab112490	Zm00030ab110290	Zm00029ab113560	Zm00031ab114220	Zm00033ab115840	Zm00032ab113420	Zm00034ab117100	Zm00035ab113240	Zm00036ab113530	Zm00037ab110160	Zm00039ab110990	Zm00038ab112600	Zm00040ab117440	Zm00041ab113920	Zm00042ab113060
12114	chr2	9905	Zm00001eb110320	Zm00018ab113260	Zm00021ab110750	Zm00022ab111640	Zm00023ab113450	Zm00024ab111950	Zm00025ab113880	Zm00026ab109970	Zm00019ab107000	Zm00020ab110840	Zm00027ab110820	Zm00028ab112510	Zm00030ab110300	Zm00029ab113570	Zm00031ab114230	Zm00033ab115860	Zm00032ab113430	Zm00034ab117110	Zm00035ab113250	Zm00036ab113540	Zm00037ab110170	Zm00039ab111000	Zm00038ab112610	Zm00040ab117450	Zm00041ab113930	Zm00042ab113070
31494	chr2	9905.5												Zm00028ab112520
12115	chr2	9906	Zm00001eb110330	Zm00018ab113270	Zm00021ab110760	Zm00022ab111650	Zm00023ab113470	Zm00024ab111960	Zm00025ab113890	Zm00026ab109980	Zm00019ab107010	Zm00020ab110860	Zm00027ab110840	Zm00028ab112540	Zm00030ab110310	Zm00029ab113580	Zm00031ab114250	Zm00033ab115870	Zm00032ab113440	Zm00034ab117120	Zm00035ab113260	Zm00036ab113550	Zm00037ab110180	Zm00039ab111010	Zm00038ab112630	Zm00040ab117460	Zm00041ab113940	Zm00042ab113080
31495	chr2	9906.5									Zm00019ab107030
12116	chr2	9907	Zm00001eb110340	Zm00018ab113280	Zm00021ab110770	Zm00022ab111660	Zm00023ab113480	Zm00024ab111970	Zm00025ab113900	Zm00026ab109990	Zm00019ab107040	Zm00020ab110870	Zm00027ab110850	Zm00028ab112550	Zm00030ab110330	Zm00029ab113590		Zm00033ab115880			Zm00035ab113270	Zm00036ab113560	Zm00037ab110190	Zm00039ab111020	Zm00038ab112640	Zm00040ab117470	Zm00041ab113950	Zm00042ab113090
31496	chr2	9907															Zm00031ab114260
31497	chr2	9907																	Zm00032ab113450	Zm00034ab117130|Zm00034ab117130
12117	chr2	9908	Zm00001eb110350	Zm00018ab113290	Zm00021ab110780	Zm00022ab111670	Zm00023ab113490	Zm00024ab111980	Zm00025ab113910	Zm00026ab110000	Zm00019ab107050	Zm00020ab110880	Zm00027ab110860	Zm00028ab112560	Zm00030ab110340	Zm00029ab113600	Zm00031ab114270	Zm00033ab115890	Zm00032ab113460	Zm00034ab117140	Zm00035ab113280	Zm00036ab113570	Zm00037ab110200	Zm00039ab111030	Zm00038ab112650	Zm00040ab117480	Zm00041ab113960	Zm00042ab113100
12118	chr2	9909	Zm00001eb110360															Zm00033ab115900
12119	chr2	9910	Zm00001eb110370	Zm00018ab113300	Zm00021ab110790	Zm00022ab111680	Zm00023ab113500	Zm00024ab111990	Zm00025ab113920	Zm00026ab110010	Zm00019ab107060	Zm00020ab110890	Zm00027ab110870	Zm00028ab112570	Zm00030ab110350	Zm00029ab113610	Zm00031ab114280	Zm00033ab115910	Zm00032ab113470	Zm00034ab117150	Zm00035ab113290	Zm00036ab113580	Zm00037ab110210	Zm00039ab111040	Zm00038ab112660	Zm00040ab117490	Zm00041ab113970	Zm00042ab113110
12120	chr2	9911	Zm00001eb110380	Zm00018ab113310	Zm00021ab110800	Zm00022ab111690	Zm00023ab113510	Zm00024ab112000	Zm00025ab113930	Zm00026ab110020	Zm00019ab107070	Zm00020ab110900	Zm00027ab110880	Zm00028ab112580	Zm00030ab110360	Zm00029ab113620	Zm00031ab114290	Zm00033ab115920	Zm00032ab113480	Zm00034ab117160	Zm00035ab113300	Zm00036ab113590	Zm00037ab110220	Zm00039ab111050	Zm00038ab112670	Zm00040ab117500	Zm00041ab113980	Zm00042ab113120
12121	chr2	9912	Zm00001eb110390	Zm00018ab113320	Zm00021ab110810	Zm00022ab111700	Zm00023ab113520	Zm00024ab112010	Zm00025ab113940	Zm00026ab110030	Zm00019ab107080	Zm00020ab110910	Zm00027ab110890	Zm00028ab112590	Zm00030ab110370	Zm00029ab113630	Zm00031ab114300	Zm00033ab115930	Zm00032ab113490	Zm00034ab117170	Zm00035ab113310	Zm00036ab113600	Zm00037ab110230	Zm00039ab111060	Zm00038ab112680	Zm00040ab117510	Zm00041ab113990	Zm00042ab113130
31498	chr2	9912.5																						Zm00039ab111070
12122	chr2	9913	Zm00001eb110400	Zm00018ab113340	Zm00021ab110820	Zm00022ab111710	Zm00023ab113530	Zm00024ab112020	Zm00025ab113950	Zm00026ab110040	Zm00019ab107090	Zm00020ab110920	Zm00027ab110900	Zm00028ab112600	Zm00030ab110380	Zm00029ab113640	Zm00031ab114330	Zm00033ab115940	Zm00032ab113500	Zm00034ab117180	Zm00035ab113320	Zm00036ab113610	Zm00037ab110250	Zm00039ab111080	Zm00038ab112690	Zm00040ab117520	Zm00041ab114000	Zm00042ab113150
12123	chr2	9914	Zm00001eb110410			Zm00022ab111730
31499	chr2	9914		Zm00018ab113330|Zm00018ab113330		Zm00022ab111720|Zm00022ab111720		Zm00024ab112030				Zm00020ab110930|Zm00020ab110930	Zm00027ab110910|Zm00027ab110910	Zm00028ab112610|Zm00028ab112610	Zm00030ab110390|Zm00030ab110390	Zm00029ab113650|Zm00029ab113650	Zm00031ab114320|Zm00031ab114320	Zm00033ab115950|Zm00033ab115950	Zm00032ab113510|Zm00032ab113510			Zm00036ab113620|Zm00036ab113620			Zm00038ab112700|Zm00038ab112700	Zm00040ab117530|Zm00040ab117530	Zm00041ab114010|Zm00041ab114010	Zm00042ab113160|Zm00042ab113160
31500	chr2	9914																					Zm00037ab110260
31501	chr2	9914.33333333333							Zm00025ab113960|Zm00025ab113960	Zm00026ab110060|Zm00026ab110060		Zm00020ab110940														Zm00040ab117540|Zm00040ab117540
31502	chr2	9914.5																								Zm00040ab117550
12124	chr2	9915	Zm00001eb110420	Zm00018ab113350	Zm00021ab110840	Zm00022ab111750	Zm00023ab113550	Zm00024ab112040			Zm00019ab107100	Zm00020ab110950	Zm00027ab110920	Zm00028ab112620	Zm00030ab110400	Zm00029ab113660	Zm00031ab114340	Zm00033ab115960	Zm00032ab113520	Zm00034ab117200	Zm00035ab113340	Zm00036ab113630		Zm00039ab111090	Zm00038ab112710	Zm00040ab117560	Zm00041ab114020	Zm00042ab113170
31503	chr2	9915								Zm00026ab110070													Zm00037ab110280|Zm00037ab110280
31504	chr2	9915.5										Zm00020ab110960
12125	chr2	9916	Zm00001eb110430	Zm00018ab113360	Zm00021ab110850	Zm00022ab111760	Zm00023ab113570	Zm00024ab112050	Zm00025ab113980		Zm00019ab107110	Zm00020ab110970	Zm00027ab110930	Zm00028ab112630	Zm00030ab110410			Zm00033ab115970	Zm00032ab113530	Zm00034ab117220	Zm00035ab113350	Zm00036ab113640	Zm00037ab110290	Zm00039ab111100	Zm00038ab112720	Zm00040ab117570	Zm00041ab114030	Zm00042ab113180
31505	chr2	9916								Zm00026ab110080							Zm00031ab114350|Zm00031ab114350
31506	chr2	9916.2																		Zm00034ab117230
31507	chr2	9916.4																		Zm00034ab117240
31508	chr2	9916.6																		Zm00034ab117250
31509	chr2	9916.8																		Zm00034ab117260
12126	chr2	9917	Zm00001eb110440	Zm00018ab113370	Zm00021ab110860	Zm00022ab111770	Zm00023ab113580	Zm00024ab112060	Zm00025ab113990	Zm00026ab110090	Zm00019ab107120	Zm00020ab110980	Zm00027ab110940	Zm00028ab112640	Zm00030ab110420		Zm00031ab114360	Zm00033ab115980	Zm00032ab113540	Zm00034ab117270	Zm00035ab113360	Zm00036ab113650	Zm00037ab110300	Zm00039ab111110	Zm00038ab112730	Zm00040ab117580	Zm00041ab114040	Zm00042ab113190
31510	chr2	9917.25																									Zm00041ab114050
31511	chr2	9917.5																									Zm00041ab114060
31512	chr2	9917.75																									Zm00041ab114070
12127	chr2	9918	Zm00001eb110450	Zm00018ab113380	Zm00021ab110870	Zm00022ab111780	Zm00023ab113590	Zm00024ab112070	Zm00025ab114000	Zm00026ab110100	Zm00019ab107130	Zm00020ab110990	Zm00027ab110950	Zm00028ab112650	Zm00030ab110430	Zm00029ab113670	Zm00031ab114370	Zm00033ab115990	Zm00032ab113550	Zm00034ab117280	Zm00035ab113370	Zm00036ab113660	Zm00037ab110310	Zm00039ab111120	Zm00038ab112740	Zm00040ab117590	Zm00041ab114080	Zm00042ab113200
12128	chr2	9919	Zm00001eb110460	Zm00018ab113390	Zm00021ab110880	Zm00022ab111800	Zm00023ab113600	Zm00024ab112080	Zm00025ab114010	Zm00026ab110110	Zm00019ab107140	Zm00020ab111000	Zm00027ab110960	Zm00028ab112660	Zm00030ab110440	Zm00029ab113680	Zm00031ab114390	Zm00033ab116000	Zm00032ab113570	Zm00034ab117290	Zm00035ab113380	Zm00036ab113670	Zm00037ab110320	Zm00039ab111130	Zm00038ab112750	Zm00040ab117600	Zm00041ab114090	Zm00042ab113220
12129	chr2	9920	Zm00001eb110470									Zm00020ab111010	Zm00027ab110970								Zm00035ab113390
12130	chr2	9921	Zm00001eb110480	Zm00018ab113400								Zm00020ab111020	Zm00027ab110980								Zm00035ab113400							Zm00042ab113230
12131	chr2	9922	Zm00001eb110490	Zm00018ab113410	Zm00021ab110890|Zm00021ab110910+	Zm00022ab111810	Zm00023ab113610	Zm00024ab112100	Zm00025ab114020	Zm00026ab110120	Zm00019ab107150	Zm00020ab111030	Zm00027ab110990	Zm00028ab112670	Zm00030ab110450	Zm00029ab113690	Zm00031ab114400	Zm00033ab116010	Zm00032ab113580	Zm00034ab117300	Zm00035ab113410	Zm00036ab113680	Zm00037ab110330	Zm00039ab111140	Zm00038ab112760	Zm00040ab117610	Zm00041ab114100	Zm00042ab113240
31513	chr2	9922.5		Zm00018ab113420									Zm00027ab111000|Zm00027ab111000					Zm00033ab116020|Zm00033ab116020		Zm00034ab117310|Zm00034ab117310				Zm00039ab111150|Zm00039ab111150	Zm00038ab112770|Zm00038ab112770
31514	chr2	9922.5			Zm00021ab110900
12132	chr2	9923	Zm00001eb110500	Zm00018ab113430	Zm00021ab110920	Zm00022ab111820	Zm00023ab113620	Zm00024ab112110	Zm00025ab114030	Zm00026ab110130	Zm00019ab107160	Zm00020ab111040	Zm00027ab111010	Zm00028ab112680	Zm00030ab110460	Zm00029ab113700	Zm00031ab114410	Zm00033ab116030	Zm00032ab113590	Zm00034ab117320	Zm00035ab113420	Zm00036ab113690	Zm00037ab110340	Zm00039ab111160	Zm00038ab112780	Zm00040ab117620	Zm00041ab114110	Zm00042ab113250
31515	chr2	9923.5																	Zm00032ab113610	Zm00034ab117330|Zm00034ab117330
31516	chr2	9923.66666666667																		Zm00034ab117340
12133	chr2	9924	Zm00001eb110510	Zm00018ab113440	Zm00021ab110930	Zm00022ab111830	Zm00023ab113630	Zm00024ab112120	Zm00025ab114040	Zm00026ab110140	Zm00019ab107170	Zm00020ab111050	Zm00027ab111020	Zm00028ab112690	Zm00030ab110470	Zm00029ab113710	Zm00031ab114420	Zm00033ab116040	Zm00032ab113620	Zm00034ab117350	Zm00035ab113430	Zm00036ab113700	Zm00037ab110350	Zm00039ab111170	Zm00038ab112790	Zm00040ab117630	Zm00041ab114120	Zm00042ab113260
31517	chr2	9924.33333333334				Zm00022ab111840
31518	chr2	9924.66666666667				Zm00022ab111860
12134	chr2	9925	Zm00001eb110520	Zm00018ab113450	Zm00021ab110940	Zm00022ab111870	Zm00023ab113640	Zm00024ab112130	Zm00025ab114050	Zm00026ab110150	Zm00019ab107180	Zm00020ab111060	Zm00027ab111030	Zm00028ab112700	Zm00030ab110480	Zm00029ab113720	Zm00031ab114430	Zm00033ab116050		Zm00034ab117360	Zm00035ab113440	Zm00036ab113710	Zm00037ab110360	Zm00039ab111180	Zm00038ab112800	Zm00040ab117640	Zm00041ab114130	Zm00042ab113270
12135	chr2	9926	Zm00001eb110530	Zm00018ab113460	Zm00021ab110950	Zm00022ab111880	Zm00023ab113650	Zm00024ab112140	Zm00025ab114060	Zm00026ab110160	Zm00019ab107190	Zm00020ab111070	Zm00027ab111040	Zm00028ab112710	Zm00030ab110490	Zm00029ab113730	Zm00031ab114440	Zm00033ab116060	Zm00032ab113630	Zm00034ab117370	Zm00035ab113450	Zm00036ab113720	Zm00037ab110370	Zm00039ab111190	Zm00038ab112810	Zm00040ab117650	Zm00041ab114140	Zm00042ab113280
12136	chr2	9927	Zm00001eb110540	Zm00018ab113470	Zm00021ab110960	Zm00022ab111890	Zm00023ab113660	Zm00024ab112150	Zm00025ab114070	Zm00026ab110170	Zm00019ab107200	Zm00020ab111080	Zm00027ab111050	Zm00028ab112720	Zm00030ab110500	Zm00029ab113740	Zm00031ab114450	Zm00033ab116070	Zm00032ab113640	Zm00034ab117380	Zm00035ab113460	Zm00036ab113730	Zm00037ab110380	Zm00039ab111200	Zm00038ab112820	Zm00040ab117660	Zm00041ab114150	Zm00042ab113290
31519	chr2	9927.5														Zm00029ab113750
31520	chr2	9927.5																		Zm00034ab117390
31521	chr2	9927.5																				Zm00036ab113740
31522	chr2	9927.66666666667										Zm00020ab111090
12137	chr2	9928	Zm00001eb110550	Zm00018ab113480				Zm00024ab112160	Zm00025ab114080	Zm00026ab110180	Zm00019ab107210		Zm00027ab111060	Zm00028ab112730	Zm00030ab110510	Zm00029ab113770		Zm00033ab116090		Zm00034ab117410	Zm00035ab113470	Zm00036ab113750		Zm00039ab111220	Zm00038ab112830			Zm00042ab113300
31523	chr2	9928			Zm00021ab110970
31524	chr2	9928										Zm00020ab111750|Zm00020ab111750					Zm00031ab114460		Zm00032ab113650|Zm00032ab113650				Zm00037ab110390|Zm00037ab110390
31525	chr2	9928																								Zm00040ab117670
31526	chr2	9928.16666666667																Zm00033ab116100
31527	chr2	9928.33333333333				Zm00022ab111910
31528	chr2	9928.33333333333						Zm00024ab112170										Zm00033ab116110|Zm00033ab116110
31529	chr2	9928.33333333333				Zm00022ab111900|Zm00022ab111900						Zm00020ab111100							Zm00032ab113660|Zm00032ab113660
31530	chr2	9928.33333333333																		Zm00034ab117430
31531	chr2	9928.66666666667						Zm00024ab112180										Zm00033ab116130|Zm00033ab116130		Zm00034ab117440|Zm00034ab117440
31532	chr2	9928.66666666667																Zm00033ab116140
31533	chr2	9928.83333333333																Zm00033ab116150
12138	chr2	9929	Zm00001eb110560	Zm00018ab113490	Zm00021ab110980	Zm00022ab111920	Zm00023ab113670	Zm00024ab112190	Zm00025ab114090	Zm00026ab110200	Zm00019ab107220	Zm00020ab111110	Zm00027ab111080	Zm00028ab112740	Zm00030ab110520	Zm00029ab113780	Zm00031ab114470	Zm00033ab116160	Zm00032ab113670	Zm00034ab117450	Zm00035ab113490	Zm00036ab113770	Zm00037ab110400	Zm00039ab111240	Zm00038ab112840	Zm00040ab117680	Zm00041ab114160	Zm00042ab113310
12139	chr2	9930	Zm00001eb110570						Zm00025ab114100				Zm00027ab111090							Zm00034ab117470		Zm00036ab113330					Zm00041ab113630
12140	chr2	9931	Zm00001eb110580	Zm00018ab113500	Zm00021ab110990	Zm00022ab111930	Zm00023ab113680	Zm00024ab112200	Zm00025ab114110	Zm00026ab110210	Zm00019ab107230	Zm00020ab111120	Zm00027ab111100	Zm00028ab112750	Zm00030ab110530	Zm00029ab113790	Zm00031ab114480	Zm00033ab116170	Zm00032ab113680	Zm00034ab117480	Zm00035ab113500	Zm00036ab113780	Zm00037ab110410	Zm00039ab111250	Zm00038ab112850	Zm00040ab117700	Zm00041ab114170	Zm00042ab113320
31534	chr2	9931.33333333333					Zm00023ab113690
31535	chr2	9931.66666666667					Zm00023ab113700
12141	chr2	9932	Zm00001eb110590	Zm00018ab113510	Zm00021ab111010	Zm00022ab111940	Zm00023ab113710	Zm00024ab112210	Zm00025ab114120	Zm00026ab110220	Zm00019ab107240	Zm00020ab111130	Zm00027ab111110	Zm00028ab112760	Zm00030ab110540	Zm00029ab113800	Zm00031ab114490	Zm00033ab116180	Zm00032ab113690	Zm00034ab117500	Zm00035ab113510	Zm00036ab113790	Zm00037ab110420	Zm00039ab111260	Zm00038ab112860	Zm00040ab117710	Zm00041ab114180	Zm00042ab113330
31536	chr2	9932.2														Zm00029ab113810
31537	chr2	9932.5						Zm00024ab112220
31538	chr2	9932.5								Zm00026ab110230
31539	chr2	9932.5											Zm00027ab111120
31540	chr2	9932.5														Zm00029ab113820|Zm00029ab113820	Zm00031ab114500
31541	chr2	9932.5																Zm00033ab116190										Zm00042ab113340|Zm00042ab113340
31542	chr2	9932.6														Zm00029ab113830
31543	chr2	9932.66666666667																Zm00033ab116200|Zm00033ab116200										Zm00042ab113350
12142	chr2	9933	Zm00001eb110600	Zm00018ab113520	Zm00021ab111020	Zm00022ab111950	Zm00023ab113720	Zm00024ab112230		Zm00026ab110240			Zm00027ab111130			Zm00029ab113850	Zm00031ab114520		Zm00032ab113700	Zm00034ab117510	Zm00035ab113520	Zm00036ab113800	Zm00037ab110430	Zm00039ab111270	Zm00038ab112880	Zm00040ab117730	Zm00041ab114190
31544	chr2	9933									Zm00019ab107260	Zm00020ab111140|Zm00020ab111140		Zm00028ab112780|Zm00028ab112780	Zm00030ab110550|Zm00030ab110550			Zm00033ab116210|Zm00033ab116210										Zm00042ab113380|Zm00042ab113380
31545	chr2	9933																										Zm00042ab113360
31546	chr2	9933							Zm00025ab114130									Zm00033ab116230|Zm00033ab116230
31547	chr2	9933.33333333333																										Zm00042ab113370
31548	chr2	9933.5																		Zm00034ab117520
12143	chr2	9934	Zm00001eb110610	Zm00018ab113530	Zm00021ab111030	Zm00022ab111960	Zm00023ab113730	Zm00024ab112240	Zm00025ab114140	Zm00026ab110250	Zm00019ab107280	Zm00020ab111150	Zm00027ab111140	Zm00028ab112790	Zm00030ab110560	Zm00029ab113860	Zm00031ab114530	Zm00033ab116220|Zm00033ab116240+	Zm00032ab113710	Zm00034ab117530	Zm00035ab113530	Zm00036ab113810	Zm00037ab110440	Zm00039ab111280	Zm00038ab112890	Zm00040ab117740	Zm00041ab114200	Zm00042ab113390
31549	chr2	9934.4			Zm00021ab111040						Zm00019ab108310|Zm00019ab108310															Zm00040ab117750|Zm00040ab117750
31550	chr2	9934.5				Zm00022ab111970
31551	chr2	9934.66666666667									Zm00019ab107290												Zm00037ab110460|Zm00037ab110460
31552	chr2	9934.8			Zm00021ab111050
31553	chr2	9934.8		Zm00018ab113550|Zm00018ab113550																						Zm00040ab117760
12144	chr2	9935	Zm00001eb110620												Zm00030ab110570							Zm00036ab113820
31554	chr2	9935				Zm00022ab111980
31555	chr2	9935		Zm00018ab113560|Zm00018ab113560	Zm00021ab111080|Zm00021ab111080	Zm00022ab111990|Zm00022ab111990		Zm00024ab112260	Zm00025ab114150|Zm00025ab114150	Zm00026ab110260|Zm00026ab110260	Zm00019ab107300|Zm00019ab107300	Zm00020ab111160|Zm00020ab111160	Zm00027ab111150|Zm00027ab111150	Zm00028ab112800|Zm00028ab112800		Zm00029ab113870|Zm00029ab113870	Zm00031ab114550|Zm00031ab114550	Zm00033ab116250|Zm00033ab116250	Zm00032ab113720|Zm00032ab113720		Zm00035ab113540|Zm00035ab113540		Zm00037ab110470|Zm00037ab110470	Zm00039ab111290|Zm00039ab111290	Zm00038ab112900|Zm00038ab112900	Zm00040ab117770|Zm00040ab117770	Zm00041ab114210|Zm00041ab114210	Zm00042ab113400|Zm00042ab113400
31556	chr2	9935.2			Zm00021ab111070
12145	chr2	9936	Zm00001eb110630	Zm00018ab113570	Zm00021ab111090	Zm00022ab112000	Zm00023ab113760	Zm00024ab112270	Zm00025ab114160	Zm00026ab110270	Zm00019ab107310	Zm00020ab111180	Zm00027ab111160	Zm00028ab112810	Zm00030ab110580	Zm00029ab113880	Zm00031ab114560	Zm00033ab116260	Zm00032ab113730	Zm00034ab117540	Zm00035ab113550	Zm00036ab113830	Zm00037ab110480	Zm00039ab111300	Zm00038ab112910	Zm00040ab117790	Zm00041ab114220	Zm00042ab113410
31557	chr2	9936.66666666667			Zm00021ab111100
12146	chr2	9937	Zm00001eb110640	Zm00018ab113580				Zm00024ab112280	Zm00025ab114170	Zm00026ab110280	Zm00019ab107320	Zm00020ab111190		Zm00028ab112820	Zm00030ab110590	Zm00029ab113890	Zm00031ab114570	Zm00033ab116270	Zm00032ab113740	Zm00034ab117550	Zm00035ab113560	Zm00036ab113840	Zm00037ab110490		Zm00038ab112920	Zm00040ab117780	Zm00041ab114230	Zm00042ab113420
31558	chr2	9937				Zm00022ab112010	Zm00023ab113770|Zm00023ab113770						Zm00027ab111170|Zm00027ab111170											Zm00039ab111310|Zm00039ab111310
31559	chr2	9937.33333333333			Zm00021ab111130
31560	chr2	9937.5					Zm00023ab113780|Zm00023ab113780		Zm00025ab114180		Zm00019ab107330|Zm00019ab107330	Zm00020ab111200|Zm00020ab111200		Zm00028ab112840|Zm00028ab112840			Zm00031ab114580|Zm00031ab114580		Zm00032ab113750|Zm00032ab113750	Zm00034ab117560|Zm00034ab117560					Zm00038ab112930|Zm00038ab112930		Zm00041ab114240|Zm00041ab114240	Zm00042ab113430|Zm00042ab113430
31561	chr2	9937.5								Zm00026ab110290						Zm00029ab113900|Zm00029ab113900
31562	chr2	9937.5										Zm00020ab111210							Zm00032ab113760|Zm00032ab113760
31563	chr2	9937.5																			Zm00035ab113570
31564	chr2	9937.75										Zm00020ab111220							Zm00032ab113770|Zm00032ab113770
12147	chr2	9938	Zm00001eb110650	Zm00018ab113590	Zm00021ab111140	Zm00022ab112030	Zm00023ab113790	Zm00024ab112290	Zm00025ab114200	Zm00026ab110300	Zm00019ab107340	Zm00020ab111230	Zm00027ab111180	Zm00028ab112850	Zm00030ab110600	Zm00029ab113910	Zm00031ab114590	Zm00033ab116280	Zm00032ab113780	Zm00034ab117570	Zm00035ab113580	Zm00036ab113860	Zm00037ab110500	Zm00039ab111320	Zm00038ab112940	Zm00040ab117810	Zm00041ab114250	Zm00042ab113440
31565	chr2	9938.5			Zm00021ab111150									Zm00028ab112860|Zm00028ab112860										Zm00039ab111340|Zm00039ab111340		Zm00040ab117820|Zm00040ab117820		Zm00042ab113460|Zm00042ab113460
31566	chr2	9938.5													Zm00030ab110610
12148	chr2	9939	Zm00001eb110660	Zm00018ab113600	Zm00021ab111160	Zm00022ab112050	Zm00023ab113830	Zm00024ab112310	Zm00025ab114210	Zm00026ab110310	Zm00019ab107350	Zm00020ab111250	Zm00027ab111190	Zm00028ab112870	Zm00030ab110620	Zm00029ab113940	Zm00031ab114600	Zm00033ab116290	Zm00032ab113790	Zm00034ab117590	Zm00035ab113590	Zm00036ab113880	Zm00037ab110530	Zm00039ab111350	Zm00038ab112960	Zm00040ab117840	Zm00041ab114270	Zm00042ab113470
12149	chr2	9940	Zm00001eb110670														Zm00031ab114610									Zm00040ab117830
12150	chr2	9941	Zm00001eb110680	Zm00018ab113610	Zm00021ab111170	Zm00022ab112070	Zm00023ab113840	Zm00024ab112320	Zm00025ab114220	Zm00026ab110320	Zm00019ab107360	Zm00020ab111260	Zm00027ab111200	Zm00028ab112880	Zm00030ab110630	Zm00029ab113950	Zm00031ab114620	Zm00033ab116300	Zm00032ab113800	Zm00034ab117600	Zm00035ab113600	Zm00036ab113890	Zm00037ab110540	Zm00039ab111360	Zm00038ab112970	Zm00040ab117850	Zm00041ab114280	Zm00042ab113480
31567	chr2	9941.66666666667											Zm00027ab111210											Zm00039ab111370|Zm00039ab111370
31568	chr2	9941.66666666667														Zm00029ab113960						Zm00036ab113900|Zm00036ab113900
12151	chr2	9942	Zm00001eb110690	Zm00018ab113630	Zm00021ab111180	Zm00022ab112080	Zm00023ab113850	Zm00024ab112330	Zm00025ab114230	Zm00026ab110330	Zm00019ab107370	Zm00020ab111270		Zm00028ab112900	Zm00030ab110640		Zm00031ab114630	Zm00033ab116310	Zm00032ab113810	Zm00034ab117610	Zm00035ab113610		Zm00037ab110550		Zm00038ab112980	Zm00040ab117870	Zm00041ab114290	Zm00042ab113490
31569	chr2	9942.33333333333																			Zm00035ab113620
31570	chr2	9942.5		Zm00018ab113640	Zm00021ab111190|Zm00021ab111190	Zm00022ab112090|Zm00022ab112090	Zm00023ab113860|Zm00023ab113860	Zm00024ab112350|Zm00024ab112350	Zm00025ab114240|Zm00025ab114240	Zm00026ab110340|Zm00026ab110340	Zm00019ab107380|Zm00019ab107380		Zm00027ab111220|Zm00027ab111220	Zm00028ab112910|Zm00028ab112910	Zm00030ab110650|Zm00030ab110650	Zm00029ab113970|Zm00029ab113970	Zm00031ab114640|Zm00031ab114640	Zm00033ab116320|Zm00033ab116320	Zm00032ab113820|Zm00032ab113820	Zm00034ab117620|Zm00034ab117620	Zm00035ab113630|Zm00035ab113630	Zm00036ab113910|Zm00036ab113910	Zm00037ab110560|Zm00037ab110560	Zm00039ab111380|Zm00039ab111380		Zm00040ab117880|Zm00040ab117880	Zm00041ab114300|Zm00041ab114300
31571	chr2	9942.5										Zm00020ab111280																Zm00042ab113500|Zm00042ab113500
31572	chr2	9942.5																							Zm00038ab112990
12152	chr2	9943	Zm00001eb110710	Zm00018ab113650	Zm00021ab111200	Zm00022ab112100	Zm00023ab113870	Zm00024ab112360	Zm00025ab114250	Zm00026ab110350	Zm00019ab107390	Zm00020ab111290	Zm00027ab111230	Zm00028ab112920	Zm00030ab110660	Zm00029ab113980	Zm00031ab114650	Zm00033ab116330	Zm00032ab113830	Zm00034ab117630	Zm00035ab113640	Zm00036ab113920	Zm00037ab110570	Zm00039ab111390	Zm00038ab113000	Zm00040ab117890	Zm00041ab114310	Zm00042ab113510
31573	chr2	9943.33333333333					Zm00023ab113890|Zm00023ab113890				Zm00019ab107410	Zm00020ab111310|Zm00020ab111310							Zm00032ab113840|Zm00032ab113840	Zm00034ab117650|Zm00034ab117650
31574	chr2	9943.5																							Zm00038ab113010
31575	chr2	9943.5						Zm00024ab112380		Zm00026ab110360|Zm00026ab110360	Zm00019ab107420|Zm00019ab107420	Zm00020ab111320|Zm00020ab111320	Zm00027ab111240|Zm00027ab111240			Zm00029ab113990|Zm00029ab113990			Zm00032ab113850|Zm00032ab113850	Zm00034ab117660|Zm00034ab117660
12153	chr2	9944	Zm00001eb110720	Zm00018ab113660	Zm00021ab111210	Zm00022ab112110	Zm00023ab113880	Zm00024ab112390	Zm00025ab114260	Zm00026ab110370	Zm00019ab107430	Zm00020ab111300	Zm00027ab111250	Zm00028ab112930	Zm00030ab110670	Zm00029ab114000	Zm00031ab114660	Zm00033ab116340	Zm00032ab113860	Zm00034ab117670	Zm00035ab113650	Zm00036ab113930	Zm00037ab110590	Zm00039ab111400	Zm00038ab113020	Zm00040ab117900	Zm00041ab114320	Zm00042ab113520
31576	chr2	9944.5									Zm00019ab107440	Zm00020ab111330|Zm00020ab111330				Zm00029ab114010|Zm00029ab114010
12154	chr2	9945	Zm00001eb110730	Zm00018ab113680	Zm00021ab111220	Zm00022ab112120	Zm00023ab113900	Zm00024ab112400	Zm00025ab114270	Zm00026ab110380	Zm00019ab107450	Zm00020ab111340	Zm00027ab111260	Zm00028ab112940	Zm00030ab110680	Zm00029ab114020	Zm00031ab114670	Zm00033ab116350	Zm00032ab113870	Zm00034ab117680	Zm00035ab113660	Zm00036ab113940	Zm00037ab110600	Zm00039ab111410	Zm00038ab113030	Zm00040ab117910	Zm00041ab114330	Zm00042ab113530
31577	chr2	9945.5													Zm00030ab110690
31578	chr2	9945.5																						Zm00039ab111420
12155	chr2	9946	Zm00001eb110740	Zm00018ab113690	Zm00021ab111250|Zm00021ab111260+	Zm00022ab112130	Zm00023ab113910	Zm00024ab112410	Zm00025ab114280	Zm00026ab110390	Zm00019ab107460	Zm00020ab111360	Zm00027ab111270	Zm00028ab112950	Zm00030ab110700	Zm00029ab114030	Zm00031ab114680	Zm00033ab116360	Zm00032ab113880	Zm00034ab117690	Zm00035ab113680	Zm00036ab113950	Zm00037ab110610	Zm00039ab111430	Zm00038ab113050	Zm00040ab117920	Zm00041ab114340	Zm00042ab113540
31579	chr2	9946.5								Zm00026ab110400
31580	chr2	9946.66666666667			Zm00021ab110370|Zm00021ab110370				Zm00025ab114290			Zm00020ab111370|Zm00020ab111370										Zm00036ab113960|Zm00036ab113960					Zm00041ab114360|Zm00041ab114360
31581	chr2	9946.66666666667																						Zm00039ab111440
12156	chr2	9947	Zm00001eb110750										Zm00027ab111280		Zm00030ab110710								Zm00037ab110620				Zm00041ab114370
31582	chr2	9947		Zm00018ab113700		Zm00022ab112140|Zm00022ab112140	Zm00023ab113920|Zm00023ab113920	Zm00024ab112420|Zm00024ab112420	Zm00025ab114300|Zm00025ab114300	Zm00026ab110420|Zm00026ab110420	Zm00019ab107470|Zm00019ab107470			Zm00028ab112960|Zm00028ab112960		Zm00029ab114040|Zm00029ab114040	Zm00031ab114700|Zm00031ab114700	Zm00033ab116380|Zm00033ab116380	Zm00032ab113890|Zm00032ab113890	Zm00034ab117700|Zm00034ab117700	Zm00035ab113690|Zm00035ab113690	Zm00036ab113970|Zm00036ab113970		Zm00039ab111450|Zm00039ab111450	Zm00038ab113060|Zm00038ab113060	Zm00040ab117930|Zm00040ab117930		Zm00042ab113550|Zm00042ab113550
31583	chr2	9947								Zm00026ab110410
31584	chr2	9947.33333333333										Zm00020ab111380
31585	chr2	9947.33333333333																										Zm00042ab113560
12157	chr2	9948	Zm00001eb110760	Zm00018ab113710	Zm00021ab111270	Zm00022ab112150	Zm00023ab113930	Zm00024ab112430	Zm00025ab114310	Zm00026ab110430	Zm00019ab107480	Zm00020ab111390	Zm00027ab111290	Zm00028ab112970	Zm00030ab110720	Zm00029ab114050	Zm00031ab114710	Zm00033ab116390	Zm00032ab113900	Zm00034ab117710	Zm00035ab113700	Zm00036ab113980	Zm00037ab110630	Zm00039ab111460	Zm00038ab113070	Zm00040ab117940	Zm00041ab114380	Zm00042ab113570
31586	chr2	9948.33333333333													Zm00030ab110730
31587	chr2	9948.66666666667																		Zm00034ab117720
31588	chr2	9948.66666666667													Zm00030ab110740	Zm00029ab114070|Zm00029ab114070
12158	chr2	9949	Zm00001eb110770												Zm00030ab110750							Zm00036ab113990
31589	chr2	9949																								Zm00040ab117950
31590	chr2	9949							Zm00025ab114840|Zm00025ab114840							Zm00029ab114650|Zm00029ab114650	Zm00031ab114720	Zm00033ab117000|Zm00033ab117000			Zm00035ab112520|Zm00035ab112520
31591	chr2	9949							Zm00025ab114320													Zm00036ab112820|Zm00036ab112820
31592	chr2	9949.33333333333																		Zm00034ab117730
31593	chr2	9949.5																				Zm00036ab114000
12159	chr2	9950	Zm00001eb110780	Zm00018ab113730	Zm00021ab111290	Zm00022ab112160	Zm00023ab113940	Zm00024ab112440	Zm00025ab114330	Zm00026ab110440	Zm00019ab107490	Zm00020ab111400	Zm00027ab111300	Zm00028ab112980	Zm00030ab110760	Zm00029ab114080	Zm00031ab114730	Zm00033ab116400	Zm00032ab113910	Zm00034ab117740	Zm00035ab113720	Zm00036ab114010	Zm00037ab110640	Zm00039ab111480	Zm00038ab113090	Zm00040ab117960	Zm00041ab114390	Zm00042ab113580
31594	chr2	9950.33333333333													Zm00030ab110770
31595	chr2	9950.5														Zm00029ab114090|Zm00029ab114100+
31596	chr2	9950.66666666667													Zm00030ab110780
12160	chr2	9951	Zm00001eb110790		Zm00021ab111300	Zm00022ab112170	Zm00023ab113950	Zm00024ab112450		Zm00026ab110450		Zm00020ab111410	Zm00027ab111310	Zm00028ab112990	Zm00030ab110800	Zm00029ab114110	Zm00031ab114740	Zm00033ab116410	Zm00032ab113920	Zm00034ab117750			Zm00037ab110650	Zm00039ab111490	Zm00038ab113100	Zm00040ab117980	Zm00041ab114400
31597	chr2	9951.5																										Zm00042ab113590
12161	chr2	9952	Zm00001eb110800																Zm00032ab113930
31598	chr2	9952								Zm00026ab110460							Zm00031ab114750|Zm00031ab114750
31599	chr2	9952																Zm00033ab116420		Zm00034ab117790|Zm00034ab117790
12162	chr2	9953	Zm00001eb110810	Zm00018ab113740	Zm00021ab111310	Zm00022ab112180	Zm00023ab113960	Zm00024ab112460	Zm00025ab114340	Zm00026ab110470	Zm00019ab107500	Zm00020ab111420	Zm00027ab111330	Zm00028ab113000	Zm00030ab110810	Zm00029ab114120	Zm00031ab114760	Zm00033ab116430	Zm00032ab113940	Zm00034ab117760	Zm00035ab113730	Zm00036ab114020	Zm00037ab110660	Zm00039ab111500	Zm00038ab113110	Zm00040ab117990	Zm00041ab114410	Zm00042ab113600
31600	chr2	9953.5																Zm00033ab116440
12163	chr2	9954	Zm00001eb110820	Zm00018ab113750	Zm00021ab111320	Zm00022ab112190	Zm00023ab113970	Zm00024ab112470	Zm00025ab114350	Zm00026ab110480	Zm00019ab107510	Zm00020ab111430	Zm00027ab111340	Zm00028ab113010	Zm00030ab110820	Zm00029ab114130	Zm00031ab114770	Zm00033ab116460	Zm00032ab113950	Zm00034ab117770	Zm00035ab113740	Zm00036ab114030	Zm00037ab110670	Zm00039ab111510	Zm00038ab113120	Zm00040ab118010	Zm00041ab114420	Zm00042ab113610
12164	chr2	9955	Zm00001eb110830	Zm00018ab113760	Zm00021ab111340	Zm00022ab112200	Zm00023ab113990	Zm00024ab112480	Zm00025ab114360	Zm00026ab110490	Zm00019ab107520	Zm00020ab111450	Zm00027ab111350	Zm00028ab113020	Zm00030ab110830	Zm00029ab114140	Zm00031ab114780	Zm00033ab116470	Zm00032ab113960	Zm00034ab117780	Zm00035ab113750	Zm00036ab114040	Zm00037ab110680	Zm00039ab111520	Zm00038ab113140	Zm00040ab118020	Zm00041ab114430	Zm00042ab113630
31601	chr2	9955.8																Zm00033ab116480
12165	chr2	9956	Zm00001eb110840		Zm00021ab111350	Zm00022ab112210	Zm00023ab114000	Zm00024ab112490	Zm00025ab114370	Zm00026ab110500	Zm00019ab107530	Zm00020ab111460	Zm00027ab111360	Zm00028ab113030	Zm00030ab110840	Zm00029ab114160	Zm00031ab114790		Zm00032ab113970	Zm00034ab117800	Zm00035ab113760	Zm00036ab114060	Zm00037ab110690	Zm00039ab111530|Zm00039ab111540+	Zm00038ab113150	Zm00040ab118030	Zm00041ab114440	Zm00042ab113640
31602	chr2	9956.6																Zm00033ab116490
31603	chr2	9956.75											Zm00027ab111370
12166	chr2	9957	Zm00001eb110850								Zm00019ab107540												Zm00037ab110700			Zm00040ab118040
31604	chr2	9957								Zm00026ab110510				Zm00028ab113040|Zm00028ab113040	Zm00030ab110850|Zm00030ab110850												Zm00041ab114450|Zm00041ab114450
31605	chr2	9957.5			Zm00021ab111360				Zm00025ab114380|Zm00025ab114380																Zm00038ab113160|Zm00038ab113160			Zm00042ab113650|Zm00042ab113650
31606	chr2	9957.5											Zm00027ab111380
12167	chr2	9958	Zm00001eb110860
31607	chr2	9958								Zm00026ab110520				Zm00028ab113050|Zm00028ab113050
31608	chr2	9958																									Zm00041ab114460
31609	chr2	9958.2																Zm00033ab116510
31610	chr2	9958.25											Zm00027ab111390
12168	chr2	9959	Zm00001eb110870	Zm00018ab113770	Zm00021ab111370	Zm00022ab112220	Zm00023ab114010	Zm00024ab112500	Zm00025ab114390	Zm00026ab110530	Zm00019ab107550	Zm00020ab111470	Zm00027ab111400	Zm00028ab113060	Zm00030ab110860	Zm00029ab114170	Zm00031ab114800	Zm00033ab116530	Zm00032ab113980	Zm00034ab117810	Zm00035ab113770	Zm00036ab114070	Zm00037ab110710	Zm00039ab111550	Zm00038ab113170	Zm00040ab118050	Zm00041ab114480	Zm00042ab113660
12169	chr2	9960	Zm00001eb110880	Zm00018ab113780	Zm00021ab111380	Zm00022ab112230	Zm00023ab114020	Zm00024ab112510	Zm00025ab114400	Zm00026ab110540	Zm00019ab107560	Zm00020ab111480	Zm00027ab111410	Zm00028ab113070	Zm00030ab110870	Zm00029ab114180	Zm00031ab114810	Zm00033ab116540	Zm00032ab113990	Zm00034ab117820	Zm00035ab113780	Zm00036ab114080	Zm00037ab110720	Zm00039ab111560	Zm00038ab113180	Zm00040ab118060	Zm00041ab114490	Zm00042ab113670
31611	chr2	9960.5						Zm00024ab112520
31612	chr2	9960.5												Zm00028ab113080
31613	chr2	9960.5																Zm00033ab116550
12170	chr2	9961	Zm00001eb110890	Zm00018ab113790	Zm00021ab111390	Zm00022ab112240	Zm00023ab114030	Zm00024ab112530	Zm00025ab114410	Zm00026ab110550	Zm00019ab107570	Zm00020ab111490	Zm00027ab111420	Zm00028ab113090	Zm00030ab110880	Zm00029ab114190	Zm00031ab114820	Zm00033ab116560	Zm00032ab114000	Zm00034ab117830	Zm00035ab113790	Zm00036ab114090	Zm00037ab110730	Zm00039ab111570	Zm00038ab113190	Zm00040ab118070	Zm00041ab114500	Zm00042ab113680
12171	chr2	9962	Zm00001eb110900											Zm00028ab113100												Zm00040ab118080
12172	chr2	9963	Zm00001eb110910	Zm00018ab113800	Zm00021ab111400	Zm00022ab112250	Zm00023ab114040	Zm00024ab112540	Zm00025ab114420	Zm00026ab110560	Zm00019ab107580	Zm00020ab111500	Zm00027ab111430	Zm00028ab113110	Zm00030ab110890	Zm00029ab114200	Zm00031ab114830	Zm00033ab116570	Zm00032ab114010	Zm00034ab117840	Zm00035ab113800	Zm00036ab114100	Zm00037ab110740	Zm00039ab111580	Zm00038ab113200	Zm00040ab118090	Zm00041ab114510	Zm00042ab113690
31614	chr2	9963.5								Zm00026ab110570
12173	chr2	9964	Zm00001eb110920	Zm00018ab113810	Zm00021ab111410	Zm00022ab112260	Zm00023ab114060	Zm00024ab112560	Zm00025ab114430	Zm00026ab110580	Zm00019ab107590	Zm00020ab111510	Zm00027ab111450	Zm00028ab113120	Zm00030ab110900	Zm00029ab114210	Zm00031ab114850	Zm00033ab116580	Zm00032ab114020	Zm00034ab117850	Zm00035ab113810	Zm00036ab114110	Zm00037ab110750	Zm00039ab111590	Zm00038ab113210	Zm00040ab118100	Zm00041ab114520	Zm00042ab113700
12174	chr2	9965	Zm00001eb110930	Zm00018ab113820	Zm00021ab111420	Zm00022ab112270	Zm00023ab114080	Zm00024ab112570	Zm00025ab114440	Zm00026ab110590	Zm00019ab107600	Zm00020ab111520	Zm00027ab111460	Zm00028ab113130	Zm00030ab110910	Zm00029ab114220	Zm00031ab114860	Zm00033ab116590	Zm00032ab114030	Zm00034ab117860	Zm00035ab113820	Zm00036ab114120	Zm00037ab110760	Zm00039ab111600	Zm00038ab113230	Zm00040ab118110	Zm00041ab114530	Zm00042ab113710
31615	chr2	9965.6					Zm00023ab114070|Zm00023ab114070								Zm00030ab110920|Zm00030ab110920	Zm00029ab114230	Zm00031ab114870|Zm00031ab114870			Zm00034ab117870|Zm00034ab117870				Zm00039ab111610|Zm00039ab111610	Zm00038ab113220|Zm00038ab113220		Zm00041ab114540|Zm00041ab114540
12175	chr2	9966	Zm00001eb110940	Zm00018ab113160	Zm00021ab110610							Zm00020ab110730											Zm00037ab110060|Zm00037ab110070+					Zm00042ab112980
31616	chr2	9966					Zm00023ab114090
31617	chr2	9966.5				Zm00022ab112280
31618	chr2	9966.5																	Zm00032ab114040
31619	chr2	9966.5																			Zm00035ab113830
12176	chr2	9967	Zm00001eb110950	Zm00018ab113830	Zm00021ab111430		Zm00023ab114100	Zm00024ab112580	Zm00025ab114450	Zm00026ab110600	Zm00019ab107610	Zm00020ab111530	Zm00027ab111470	Zm00028ab113140	Zm00030ab110930	Zm00029ab114240				Zm00034ab117880		Zm00036ab114130	Zm00037ab110770	Zm00039ab111620	Zm00038ab113240	Zm00040ab118120	Zm00041ab114550	Zm00042ab113720
31620	chr2	9967		Zm00018ab113850|Zm00018ab113850	Zm00021ab111440			Zm00024ab112600|Zm00024ab112600	Zm00025ab114460|Zm00025ab114460	Zm00026ab110620|Zm00026ab110620	Zm00019ab107620|Zm00019ab107620	Zm00020ab111540|Zm00020ab111540	Zm00027ab111490|Zm00027ab111490		Zm00030ab110940|Zm00030ab110940	Zm00029ab114250|Zm00029ab114250	Zm00031ab114890|Zm00031ab114890					Zm00036ab114140|Zm00036ab114140	Zm00037ab110780|Zm00037ab110780		Zm00038ab113260|Zm00038ab113260			Zm00042ab113730|Zm00042ab113730
31621	chr2	9967.4														Zm00029ab114260
12177	chr2	9968	Zm00001eb110960	Zm00018ab113840	Zm00021ab111450	Zm00022ab112290	Zm00023ab114110	Zm00024ab112590	Zm00025ab114470	Zm00026ab110610	Zm00019ab107630	Zm00020ab111550	Zm00027ab111480	Zm00028ab113150	Zm00030ab110950	Zm00029ab114270	Zm00031ab114880	Zm00033ab116600	Zm00032ab114050	Zm00034ab117890	Zm00035ab113850	Zm00036ab114150	Zm00037ab110790	Zm00039ab111630	Zm00038ab113250	Zm00040ab118130	Zm00041ab114560	Zm00042ab113740
12178	chr2	9969	Zm00001eb110970						Zm00025ab114480
12179	chr2	9970	Zm00001eb110980	Zm00018ab113860	Zm00021ab111460	Zm00022ab112300	Zm00023ab114120	Zm00024ab112610		Zm00026ab110630		Zm00020ab111560	Zm00027ab111500	Zm00028ab113160	Zm00030ab110970	Zm00029ab114280	Zm00031ab114900	Zm00033ab116610	Zm00032ab114060	Zm00034ab117900	Zm00035ab113860	Zm00036ab114160	Zm00037ab110800	Zm00039ab111650	Zm00038ab113270	Zm00040ab118140		Zm00042ab113750
31622	chr2	9970							Zm00025ab114490|Zm00025ab114500+
31623	chr2	9970.5													Zm00030ab110980
31624	chr2	9970.5																								Zm00040ab118150
12180	chr2	9971	Zm00001eb110990	Zm00018ab113870	Zm00021ab112820			Zm00024ab112620	Zm00025ab114510|Zm00025ab115890					Zm00028ab113170	Zm00030ab110990|Zm00030ab112390							Zm00036ab114170	Zm00037ab110810			Zm00040ab118160
31625	chr2	9971								Zm00026ab110640
31626	chr2	9971																			Zm00035ab113870|Zm00035ab114330+
12181	chr2	9972	Zm00001eb111000	Zm00018ab113880	Zm00021ab111470	Zm00022ab112310	Zm00023ab114130	Zm00024ab112630	Zm00025ab114520	Zm00026ab110660	Zm00019ab107640	Zm00020ab111570	Zm00027ab111510	Zm00028ab113180	Zm00030ab111000	Zm00029ab114290	Zm00031ab114910	Zm00033ab116620	Zm00032ab114070	Zm00034ab117910	Zm00035ab113880	Zm00036ab114180	Zm00037ab110820	Zm00039ab111660	Zm00038ab113280	Zm00040ab118170	Zm00041ab114570	Zm00042ab113760
31627	chr2	9972.66666666667										Zm00020ab111580								Zm00034ab117920|Zm00034ab117920
31628	chr2	9972.66666666667		Zm00018ab113890									Zm00027ab111520|Zm00027ab111520
12182	chr2	9973	Zm00001eb111010
31629	chr2	9973		Zm00018ab113900|Zm00018ab113900	Zm00021ab111490	Zm00022ab112320|Zm00022ab112320	Zm00023ab114140|Zm00023ab114140	Zm00024ab112650|Zm00024ab112650	Zm00025ab114530|Zm00025ab114530	Zm00026ab110670|Zm00026ab110670	Zm00019ab107650|Zm00019ab107650	Zm00020ab111590|Zm00020ab111590		Zm00028ab113190|Zm00028ab113190	Zm00030ab111010|Zm00030ab111010	Zm00029ab114310|Zm00029ab114310	Zm00031ab114920|Zm00031ab114920	Zm00033ab116630|Zm00033ab116630	Zm00032ab114090|Zm00032ab114090	Zm00034ab117930|Zm00034ab117930	Zm00035ab113890|Zm00035ab113890	Zm00036ab114200|Zm00036ab114200	Zm00037ab110830|Zm00037ab110830	Zm00039ab111670|Zm00039ab111670	Zm00038ab113290|Zm00038ab113290	Zm00040ab118180|Zm00040ab118180	Zm00041ab114580|Zm00041ab114580	Zm00042ab113770|Zm00042ab113770
31630	chr2	9973.33333333333							Zm00025ab114540
12183	chr2	9974	Zm00001eb111020	Zm00018ab113910	Zm00021ab111500	Zm00022ab112330	Zm00023ab114150	Zm00024ab112660	Zm00025ab114550	Zm00026ab110680	Zm00019ab107660	Zm00020ab111600	Zm00027ab111530	Zm00028ab113200	Zm00030ab111020	Zm00029ab114320	Zm00031ab114930	Zm00033ab116640	Zm00032ab114100	Zm00034ab117940	Zm00035ab113900	Zm00036ab114210	Zm00037ab110840	Zm00039ab111680	Zm00038ab113300	Zm00040ab118190	Zm00041ab114590	Zm00042ab113780
12184	chr2	9975	Zm00001eb111030											Zm00028ab113210												Zm00040ab118210		Zm00042ab113790
12185	chr2	9976	Zm00001eb111040	Zm00018ab113920	Zm00021ab111510	Zm00022ab112340	Zm00023ab114160	Zm00024ab112670	Zm00025ab114560			Zm00020ab111610	Zm00027ab111540	Zm00028ab113220	Zm00030ab111030	Zm00029ab114330			Zm00032ab114110	Zm00034ab117950			Zm00037ab110850		Zm00038ab113310	Zm00040ab118220
12186	chr2	9977	Zm00001eb111050	Zm00018ab113930	Zm00021ab111520	Zm00022ab112350	Zm00023ab114170	Zm00024ab112680	Zm00025ab114570	Zm00026ab110690	Zm00019ab107670	Zm00020ab111620	Zm00027ab111550	Zm00028ab113230	Zm00030ab111040	Zm00029ab114340	Zm00031ab114940	Zm00033ab116650	Zm00032ab114120	Zm00034ab117960	Zm00035ab113910	Zm00036ab114220	Zm00037ab110860	Zm00039ab111690	Zm00038ab113320	Zm00040ab118230	Zm00041ab114600	Zm00042ab113800
12187	chr2	9978	Zm00001eb111070	Zm00018ab113940	Zm00021ab111530	Zm00022ab112360	Zm00023ab114180	Zm00024ab112690	Zm00025ab114580	Zm00026ab110700	Zm00019ab107680	Zm00020ab111630	Zm00027ab111560	Zm00028ab113240	Zm00030ab111050	Zm00029ab114350	Zm00031ab114950	Zm00033ab116660	Zm00032ab114130	Zm00034ab117970	Zm00035ab113920	Zm00036ab114230	Zm00037ab110870	Zm00039ab111700	Zm00038ab113330	Zm00040ab118240	Zm00041ab114610	Zm00042ab113810
31631	chr2	9978.5										Zm00020ab111640
12188	chr2	9979	Zm00001eb111080	Zm00018ab113950	Zm00021ab111540	Zm00022ab112370	Zm00023ab114190	Zm00024ab112700	Zm00025ab114590	Zm00026ab110710	Zm00019ab107690	Zm00020ab111650	Zm00027ab111570	Zm00028ab113250	Zm00030ab111060	Zm00029ab114360	Zm00031ab114960	Zm00033ab116670	Zm00032ab114140	Zm00034ab117980	Zm00035ab113930	Zm00036ab114240	Zm00037ab110880	Zm00039ab111710	Zm00038ab113340	Zm00040ab118250	Zm00041ab114620	Zm00042ab113820
31632	chr2	9979.66666666667												Zm00028ab113270|Zm00028ab113270												Zm00040ab118260
31633	chr2	9979.66666666667									Zm00019ab107710|Zm00019ab107710			Zm00028ab113280|Zm00028ab113280				Zm00033ab116680				Zm00036ab114270|Zm00036ab114270
12189	chr2	9980	Zm00001eb111090
31634	chr2	9980			Zm00021ab111550
31635	chr2	9980				Zm00022ab112380										Zm00029ab114370|Zm00029ab114370	Zm00031ab114970|Zm00031ab114970	Zm00033ab116690|Zm00033ab116690		Zm00034ab117990|Zm00034ab117990
31636	chr2	9980					Zm00023ab114200
31637	chr2	9980																			Zm00035ab113940
31638	chr2	9980.33333333333				Zm00022ab112380|Zm00022ab112380										Zm00029ab114370|Zm00029ab114370	Zm00031ab114970|Zm00031ab114970	Zm00033ab116690		Zm00034ab117990|Zm00034ab117990		Zm00036ab114250|Zm00036ab114250				Zm00040ab118270|Zm00040ab118270
12190	chr2	9981	Zm00001eb111100	Zm00018ab113960	Zm00021ab111560	Zm00022ab112390	Zm00023ab114210	Zm00024ab112710	Zm00025ab114600	Zm00026ab110720	Zm00019ab107700	Zm00020ab111660	Zm00027ab111580	Zm00028ab113260	Zm00030ab111080	Zm00029ab114380	Zm00031ab114980	Zm00033ab116710	Zm00032ab114150	Zm00034ab118000	Zm00035ab113950	Zm00036ab114260	Zm00037ab110890	Zm00039ab111720	Zm00038ab113350	Zm00040ab118280	Zm00041ab114630	Zm00042ab113830
31639	chr2	9981.5							Zm00025ab114610
31640	chr2	9981.5										Zm00020ab111670
31641	chr2	9981.5																	Zm00032ab114160
31642	chr2	9981.5									Zm00019ab107710|Zm00019ab107710							Zm00033ab116680|Zm00033ab116680				Zm00036ab114270
31643	chr2	9981.5																							Zm00038ab113360
12191	chr2	9982	Zm00001eb111110		Zm00021ab111570	Zm00022ab112410	Zm00023ab114220		Zm00025ab114620				Zm00027ab111590		Zm00030ab111090	Zm00029ab114390	Zm00031ab115000	Zm00033ab116720	Zm00032ab114170		Zm00035ab113960		Zm00037ab110900	Zm00039ab111740	Zm00038ab113370	Zm00040ab118290	Zm00041ab114640	Zm00042ab113850
31644	chr2	9982										Zm00020ab111680
31645	chr2	9982.5																			Zm00035ab113980|Zm00035ab113980	Zm00036ab114290		Zm00039ab111750|Zm00039ab111750		Zm00040ab118330|Zm00040ab118330
12192	chr2	9983	Zm00001eb111120|Zm00001eb111150+	Zm00018ab114000|Zm00018ab114010+	Zm00021ab111580|Zm00021ab111600+	Zm00022ab112430|Zm00022ab112450+	Zm00023ab114230|Zm00023ab114250+	Zm00024ab112740|Zm00024ab112750+	Zm00025ab114640|Zm00025ab114650+	Zm00026ab110750	Zm00019ab107730	Zm00020ab111700|Zm00020ab111710+	Zm00027ab111610|Zm00027ab111620+	Zm00028ab113300|Zm00028ab113310+	Zm00030ab111110	Zm00029ab114420|Zm00029ab114430+	Zm00031ab115010|Zm00031ab115030+	Zm00033ab116730|Zm00033ab116760+	Zm00032ab114190|Zm00032ab114200+	Zm00034ab118030|Zm00034ab118040+	Zm00035ab113990|Zm00035ab114000+	Zm00036ab114300|Zm00036ab114310+	Zm00037ab110920|Zm00037ab110930+	Zm00039ab111760|Zm00039ab111780+	Zm00038ab113400	Zm00040ab118310|Zm00040ab118320+	Zm00041ab114660|Zm00041ab114670+|Zm00041ab114680+	Zm00042ab113860|Zm00042ab113870+|Zm00042ab113880+
12193	chr2	9984	Zm00001eb111130	Zm00018ab113990	Zm00021ab111590	Zm00022ab112420	Zm00023ab114240	Zm00024ab112720	Zm00025ab114630	Zm00026ab110740	Zm00019ab107720	Zm00020ab111690	Zm00027ab111600	Zm00028ab113290	Zm00030ab111100	Zm00029ab114410	Zm00031ab114990	Zm00033ab116740	Zm00032ab114180	Zm00034ab118020	Zm00035ab113970	Zm00036ab114280	Zm00037ab110910	Zm00039ab111730	Zm00038ab113380	Zm00040ab118300	Zm00041ab114650	Zm00042ab113840
31646	chr2	9984.5																							Zm00038ab113390
12194	chr2	9985	Zm00001eb111140			Zm00022ab112440
31647	chr2	9985															Zm00031ab115020
31648	chr2	9986.5																Zm00033ab116750						Zm00039ab111770|Zm00039ab111770
12195	chr2	9987	Zm00001eb111160	Zm00018ab114020	Zm00021ab111610	Zm00022ab112460	Zm00023ab114260	Zm00024ab112760	Zm00025ab114670	Zm00026ab110760	Zm00019ab107740	Zm00020ab111720	Zm00027ab111630	Zm00028ab113320	Zm00030ab111120	Zm00029ab114440	Zm00031ab115040		Zm00032ab114210	Zm00034ab118050	Zm00035ab114010	Zm00036ab114330	Zm00037ab110940	Zm00039ab111790	Zm00038ab113410	Zm00040ab118350	Zm00041ab114690	Zm00042ab113890
12196	chr2	9988	Zm00001eb111170																			Zm00036ab114340
31649	chr2	9988																					Zm00037ab110950
31650	chr2	9988.5																				Zm00036ab114350
12197	chr2	9989	Zm00001eb111180	Zm00018ab114030	Zm00021ab111620	Zm00022ab112470	Zm00023ab114270	Zm00024ab112770	Zm00025ab114680	Zm00026ab110770	Zm00019ab107750	Zm00020ab111730	Zm00027ab111640	Zm00028ab113330	Zm00030ab111130	Zm00029ab114450	Zm00031ab115050	Zm00033ab116770	Zm00032ab114220	Zm00034ab118060	Zm00035ab114020	Zm00036ab114360		Zm00039ab111800	Zm00038ab113420	Zm00040ab118360	Zm00041ab114700	Zm00042ab113900
12198	chr2	9990	Zm00001eb111190			Zm00022ab112490						Zm00020ab111740			Zm00030ab111140		Zm00031ab115070	Zm00033ab116780			Zm00035ab114030			Zm00039ab111810	Zm00038ab113430	Zm00040ab118370
31651	chr2	9990													Zm00030ab111150
31652	chr2	9990.33333333333				Zm00022ab112500									Zm00030ab111160|Zm00030ab111160		Zm00031ab115080|Zm00031ab115080		Zm00032ab114230|Zm00032ab114230				Zm00037ab110960|Zm00037ab110960					Zm00042ab113920|Zm00042ab113920
31653	chr2	9990.33333333333					Zm00023ab114280			Zm00026ab110780|Zm00026ab110780																	Zm00041ab114710|Zm00041ab114710
31654	chr2	9990.33333333333											Zm00027ab111650|Zm00027ab111650										Zm00037ab110970|Zm00037ab110970	Zm00039ab111820	Zm00038ab114320|Zm00038ab114320
12199	chr2	9991	Zm00001eb111200		Zm00021ab111630	Zm00022ab112510		Zm00024ab112780			Zm00019ab107760|Zm00019ab107770+	Zm00020ab111760	Zm00027ab111660		Zm00030ab111170|Zm00030ab111180+		Zm00031ab115090	Zm00033ab116790|Zm00033ab116800+	Zm00032ab114240	Zm00034ab118070	Zm00035ab114040	Zm00036ab114370	Zm00037ab110980|Zm00037ab110990+	Zm00039ab111830	Zm00038ab113440|Zm00038ab113450+	Zm00040ab118380
31655	chr2	9991		Zm00018ab114040										Zm00028ab113340|Zm00028ab113340
31656	chr2	9991.66666666667									Zm00019ab107780
12200	chr2	9992	Zm00001eb111210														Zm00031ab115100							Zm00039ab111840		Zm00040ab118390
31657	chr2	9992					Zm00023ab114290|Zm00023ab114290	Zm00024ab112790		Zm00026ab110790|Zm00026ab110790	Zm00019ab107790|Zm00019ab107790		Zm00027ab111670|Zm00027ab111670						Zm00032ab114250|Zm00032ab114250									Zm00042ab113940|Zm00042ab113940
31658	chr2	9992										Zm00020ab111770
31659	chr2	9992																				Zm00036ab114380
12201	chr2	9993	Zm00001eb111230	Zm00018ab114060	Zm00021ab111640	Zm00022ab112520	Zm00023ab114300	Zm00024ab112800	Zm00025ab114690	Zm00026ab110800	Zm00019ab107800	Zm00020ab111780	Zm00027ab111680	Zm00028ab113360	Zm00030ab111190	Zm00029ab114470	Zm00031ab115120	Zm00033ab116810	Zm00032ab114260	Zm00034ab118080	Zm00035ab114070	Zm00036ab114390	Zm00037ab111000	Zm00039ab111860	Zm00038ab113470	Zm00040ab118410	Zm00041ab114720	Zm00042ab113950
31660	chr2	9993.66666666667			Zm00021ab111660
12202	chr2	9994	Zm00001eb111240																						Zm00038ab113480
31661	chr2	9994														Zm00029ab114480
31662	chr2	9994															Zm00031ab115130									Zm00040ab118420|Zm00040ab118420
31663	chr2	9994.33333333333			Zm00021ab111670													Zm00033ab116830|Zm00033ab116830
12203	chr2	9995	Zm00001eb111250	Zm00018ab114070	Zm00021ab111680	Zm00022ab112550	Zm00023ab114330	Zm00024ab112830	Zm00025ab114700	Zm00026ab110830	Zm00019ab107830	Zm00020ab111800	Zm00027ab111690	Zm00028ab113370	Zm00030ab111200	Zm00029ab114490	Zm00031ab115140	Zm00033ab116840	Zm00032ab114280	Zm00034ab118110	Zm00035ab114080	Zm00036ab114420	Zm00037ab111030	Zm00039ab111870	Zm00038ab113490	Zm00040ab118430	Zm00041ab114750	Zm00042ab113960
31664	chr2	9995.66666666667																							Zm00038ab113500
12204	chr2	9996	Zm00001eb111260			Zm00022ab112560				Zm00026ab110840	Zm00019ab107840												Zm00037ab111040
31665	chr2	9996																										Zm00042ab113970
31666	chr2	9996.5				Zm00022ab112570				Zm00026ab110850|Zm00026ab110850													Zm00037ab111050|Zm00037ab111050
12205	chr2	9997	Zm00001eb111270	Zm00018ab114080	Zm00021ab111690	Zm00022ab112580	Zm00023ab114340	Zm00024ab112850	Zm00025ab114710	Zm00026ab110860	Zm00019ab107860	Zm00020ab111810	Zm00027ab111700|Zm00027ab111740+	Zm00028ab113380	Zm00030ab111210	Zm00029ab114500	Zm00031ab115150	Zm00033ab116850	Zm00032ab114290	Zm00034ab118120	Zm00035ab114090|Zm00035ab114140+	Zm00036ab114430	Zm00037ab111060	Zm00039ab111880	Zm00038ab113520	Zm00040ab118440	Zm00041ab114760	Zm00042ab113980
31667	chr2	9997																								Zm00040ab118450
31668	chr2	9997.5										Zm00020ab111820															Zm00041ab114780|Zm00041ab114780
12206	chr2	9998	Zm00001eb111280	Zm00018ab114100	Zm00021ab111700	Zm00022ab112590	Zm00023ab114350	Zm00024ab112860	Zm00025ab114720	Zm00026ab110870	Zm00019ab107870	Zm00020ab111830	Zm00027ab111710|Zm00027ab111750+	Zm00028ab113400	Zm00030ab111220	Zm00029ab114510	Zm00031ab115160	Zm00033ab116860	Zm00032ab114300	Zm00034ab118130	Zm00035ab114110|Zm00035ab114150+	Zm00036ab114440	Zm00037ab111070	Zm00039ab111890	Zm00038ab113530	Zm00040ab118460	Zm00041ab114790	Zm00042ab113990
31669	chr2	9998.5													Zm00030ab111230|Zm00030ab111230													Zm00042ab114000
12207	chr2	9999	Zm00001eb111290	Zm00018ab114110	Zm00021ab111710	Zm00022ab112600	Zm00023ab114360	Zm00024ab112870	Zm00025ab114730	Zm00026ab110880	Zm00019ab107880	Zm00020ab111840	Zm00027ab111720|Zm00027ab111760+	Zm00028ab113420		Zm00029ab114520	Zm00031ab115170	Zm00033ab116870	Zm00032ab114310	Zm00034ab118140	Zm00035ab114120|Zm00035ab114160+	Zm00036ab114450	Zm00037ab111080	Zm00039ab111900	Zm00038ab113540	Zm00040ab118470	Zm00041ab114800	Zm00042ab114010
31670	chr2	9999.33333333333													Zm00030ab111240
31671	chr2	9999.66666666667										Zm00020ab111850
12208	chr2	10000	Zm00001eb111300	Zm00018ab114120	Zm00021ab111720	Zm00022ab112610	Zm00023ab114370	Zm00024ab112880	Zm00025ab114740	Zm00026ab110890	Zm00019ab107890		Zm00027ab111730|Zm00027ab111770+	Zm00028ab113430	Zm00030ab111250	Zm00029ab114530	Zm00031ab115180	Zm00033ab116880	Zm00032ab114320	Zm00034ab118150	Zm00035ab114130|Zm00035ab114170+	Zm00036ab114460	Zm00037ab111090	Zm00039ab111910	Zm00038ab113550	Zm00040ab118480	Zm00041ab114810	Zm00042ab114020
31672	chr2	10000.3333333333										Zm00020ab111860				Zm00029ab114540|Zm00029ab114540												Zm00042ab114030|Zm00042ab114030
31673	chr2	10000.6666666667														Zm00029ab114550												Zm00042ab114040|Zm00042ab114040
12209	chr2	10001	Zm00001eb111310									Zm00020ab111870	Zm00027ab111780			Zm00029ab114560	Zm00031ab115190	Zm00033ab116890	Zm00032ab114330	Zm00034ab118160	Zm00035ab114180				Zm00038ab113560	Zm00040ab118490		Zm00042ab114050
31674	chr2	10001.5			Zm00021ab111730
31675	chr2	10001.5					Zm00023ab114380																	Zm00039ab111920|Zm00039ab111920
31676	chr2	10001.5													Zm00030ab111260
31677	chr2	10001.5																					Zm00037ab111120
12210	chr2	10002	Zm00001eb111320									Zm00020ab111880	Zm00027ab111790			Zm00029ab114570	Zm00031ab115200	Zm00033ab116900	Zm00032ab114340	Zm00034ab118170					Zm00038ab113570	Zm00040ab118500		Zm00042ab114060
31678	chr2	10002																			Zm00035ab114190
12211	chr2	10003	Zm00001eb111330	Zm00018ab114130	Zm00021ab111740	Zm00022ab112660	Zm00023ab114390	Zm00024ab112890	Zm00025ab114750	Zm00026ab110900	Zm00019ab107900	Zm00020ab111890	Zm00027ab111800	Zm00028ab113440	Zm00030ab111270	Zm00029ab114580	Zm00031ab115210	Zm00033ab116910	Zm00032ab114350	Zm00034ab118180	Zm00035ab114200	Zm00036ab114470	Zm00037ab111130	Zm00039ab111930	Zm00038ab113580	Zm00040ab118510	Zm00041ab114820	Zm00042ab114070
12212	chr2	10004	Zm00001eb111340	Zm00018ab114140	Zm00021ab111750	Zm00022ab112670	Zm00023ab114400	Zm00024ab112900	Zm00025ab114760		Zm00019ab107910	Zm00020ab111900	Zm00027ab111810	Zm00028ab113450	Zm00030ab111280		Zm00031ab115220	Zm00033ab116920	Zm00032ab114360	Zm00034ab118190	Zm00035ab114210	Zm00036ab114480	Zm00037ab111140	Zm00039ab111940	Zm00038ab113590	Zm00040ab118520	Zm00041ab114830	Zm00042ab114080
12213	chr2	10005	Zm00001eb111350	Zm00018ab114150	Zm00021ab111760	Zm00022ab112680	Zm00023ab114410	Zm00024ab112910	Zm00025ab114770	Zm00026ab110910	Zm00019ab107920	Zm00020ab111920	Zm00027ab111820	Zm00028ab113460	Zm00030ab111290		Zm00031ab115230	Zm00033ab116930	Zm00032ab114370	Zm00034ab118200	Zm00035ab114220	Zm00036ab114490	Zm00037ab111150	Zm00039ab111950	Zm00038ab113600	Zm00040ab118530	Zm00041ab114840	Zm00042ab114090
31679	chr2	10005.5		Zm00018ab114160								Zm00020ab111930|Zm00020ab111930		Zm00028ab113470|Zm00028ab113470						Zm00034ab118210|Zm00034ab118210
12214	chr2	10006	Zm00001eb111360	Zm00018ab114170	Zm00021ab111770	Zm00022ab112690	Zm00023ab114420	Zm00024ab112920	Zm00025ab114780	Zm00026ab110920	Zm00019ab107930	Zm00020ab111940	Zm00027ab111830	Zm00028ab113480	Zm00030ab111300	Zm00029ab114590	Zm00031ab115240	Zm00033ab116940	Zm00032ab114380	Zm00034ab118220	Zm00035ab114230	Zm00036ab114500	Zm00037ab111160	Zm00039ab111960	Zm00038ab113610	Zm00040ab118540	Zm00041ab114850	Zm00042ab114100
12215	chr2	10007	Zm00001eb111370	Zm00018ab114180	Zm00021ab111780	Zm00022ab112700	Zm00023ab114430	Zm00024ab112930	Zm00025ab114790	Zm00026ab110930	Zm00019ab107940	Zm00020ab111950	Zm00027ab111840	Zm00028ab113490	Zm00030ab111310	Zm00029ab114600	Zm00031ab115250	Zm00033ab116950	Zm00032ab114390	Zm00034ab118230	Zm00035ab114240	Zm00036ab114510	Zm00037ab111170	Zm00039ab111970	Zm00038ab113620	Zm00040ab118550	Zm00041ab114860	Zm00042ab114110
31680	chr2	10007.5															Zm00031ab115260	Zm00033ab116960|Zm00033ab116960			Zm00035ab114250|Zm00035ab114250				Zm00038ab113630|Zm00038ab113630	Zm00040ab118560|Zm00040ab118560
12216	chr2	10008	Zm00001eb111380	Zm00018ab114190	Zm00021ab111790	Zm00022ab112710	Zm00023ab114440	Zm00024ab112940	Zm00025ab114800	Zm00026ab110940	Zm00019ab107950	Zm00020ab111960	Zm00027ab111850	Zm00028ab113500	Zm00030ab111320	Zm00029ab114610	Zm00031ab115270	Zm00033ab116970	Zm00032ab114400	Zm00034ab118240	Zm00035ab114260	Zm00036ab114520	Zm00037ab111180	Zm00039ab111980		Zm00040ab118570	Zm00041ab114870	Zm00042ab114120
31681	chr2	10008																							Zm00038ab113640
31682	chr2	10008.5		Zm00018ab114200
31683	chr2	10008.5																	Zm00032ab114410|Zm00032ab114410						Zm00038ab113650
12217	chr2	10009	Zm00001eb111390	Zm00018ab114210		Zm00022ab112720	Zm00023ab114450	Zm00024ab112950	Zm00025ab114810	Zm00026ab110950	Zm00019ab107960	Zm00020ab111970	Zm00027ab111860	Zm00028ab113510	Zm00030ab111330	Zm00029ab114620	Zm00031ab115280	Zm00033ab116980	Zm00032ab114420	Zm00034ab118250	Zm00035ab114270	Zm00036ab114530|Zm00036ab114540+	Zm00037ab111190	Zm00039ab111990	Zm00038ab113660	Zm00040ab118580	Zm00041ab114880	Zm00042ab114130
31684	chr2	10009.5										Zm00020ab111980
31685	chr2	10009.5																					Zm00037ab111200
31686	chr2	10009.75																			Zm00035ab114300
12218	chr2	10010	Zm00001eb111400	Zm00018ab114220	Zm00021ab111800	Zm00022ab112730	Zm00023ab114460	Zm00024ab112960	Zm00025ab114820	Zm00026ab110960	Zm00019ab107970	Zm00020ab111990	Zm00027ab111880	Zm00028ab113520	Zm00030ab111340	Zm00029ab114630	Zm00031ab115290	Zm00033ab116990	Zm00032ab114430	Zm00034ab118260	Zm00035ab114310	Zm00036ab114550	Zm00037ab111210	Zm00039ab112000	Zm00038ab113670	Zm00040ab118590	Zm00041ab114890	Zm00042ab114140
31687	chr2	10010.4														Zm00029ab114650|Zm00029ab114650	Zm00031ab114720|Zm00031ab114720	Zm00033ab117000
31688	chr2	10010.5				Zm00022ab112740					Zm00019ab107980|Zm00019ab107980		Zm00027ab111890|Zm00027ab111890		Zm00030ab111350|Zm00030ab111350
31689	chr2	10010.6666666667													Zm00030ab111360
31690	chr2	10010.8																Zm00033ab117010								Zm00040ab118620|Zm00040ab118620
12219	chr2	10011	Zm00001eb111410	Zm00018ab114230	Zm00021ab111810		Zm00023ab114470	Zm00024ab112970	Zm00025ab114830	Zm00026ab110970		Zm00020ab112000		Zm00028ab113530		Zm00029ab114640	Zm00031ab115300		Zm00032ab114440	Zm00034ab118270	Zm00035ab114320	Zm00036ab114560	Zm00037ab111220	Zm00039ab112010		Zm00040ab118600	Zm00041ab114900	Zm00042ab114150
31691	chr2	10011				Zm00022ab112750					Zm00019ab107990|Zm00019ab107990				Zm00030ab111370|Zm00030ab111370
31692	chr2	10011.1428571429												Zm00028ab113540
31693	chr2	10011.2							Zm00025ab114840|Zm00025ab114840							Zm00029ab114650	Zm00031ab114720|Zm00031ab114720	Zm00033ab117000|Zm00033ab117000
31694	chr2	10011.25		Zm00018ab114240
31695	chr2	10011.3333333333																		Zm00034ab118290
31696	chr2	10011.3333333333												Zm00028ab113550|Zm00028ab113550								Zm00036ab114570|Zm00036ab114570		Zm00039ab112020	Zm00038ab113680|Zm00038ab113680	Zm00040ab118630|Zm00040ab118630
31697	chr2	10011.4														Zm00029ab114660
31698	chr2	10011.4285714286												Zm00028ab113560										Zm00039ab112030|Zm00039ab112030
31699	chr2	10011.5						Zm00024ab112980|Zm00024ab112980		Zm00026ab110980							Zm00031ab115310|Zm00031ab115310			Zm00034ab118280|Zm00034ab118280			Zm00037ab111230|Zm00037ab111230				Zm00041ab114910|Zm00041ab114910
31700	chr2	10011.5																		Zm00034ab118300
31701	chr2	10011.5				Zm00022ab112760									Zm00030ab111380|Zm00030ab111380
31702	chr2	10011.5							Zm00025ab114850											Zm00034ab118310|Zm00034ab118310
31703	chr2	10011.5		Zm00018ab114250										Zm00028ab113580|Zm00028ab113580					Zm00032ab114450|Zm00032ab114450							Zm00040ab118660|Zm00040ab118660
31704	chr2	10011.5714285714																Zm00033ab117020|Zm00033ab117020				Zm00036ab114580|Zm00036ab114580				Zm00040ab118640
31705	chr2	10011.5714285714												Zm00028ab113570				Zm00033ab117030|Zm00033ab117030
31706	chr2	10011.6														Zm00029ab114670
31707	chr2	10011.6666666667													Zm00030ab111390
31708	chr2	10011.75		Zm00018ab114260										Zm00028ab113590|Zm00028ab113590					Zm00032ab114460|Zm00032ab114460
31709	chr2	10011.75							Zm00025ab114860
31710	chr2	10011.8														Zm00029ab114680
31711	chr2	10011.8333333333																		Zm00034ab118320
31712	chr2	10011.8571428571																								Zm00040ab118670
12220	chr2	10012	Zm00001eb111420	Zm00018ab114270	Zm00021ab111820	Zm00022ab112770	Zm00023ab114490	Zm00024ab112990	Zm00025ab114870	Zm00026ab111000		Zm00020ab112010	Zm00027ab111910	Zm00028ab113600	Zm00030ab111400	Zm00029ab114690	Zm00031ab115330	Zm00033ab117040	Zm00032ab114470	Zm00034ab118330	Zm00035ab114340	Zm00036ab114590	Zm00037ab111240	Zm00039ab112050	Zm00038ab113690	Zm00040ab118680	Zm00041ab114920	Zm00042ab114160
12221	chr2	10013	Zm00001eb111430																				Zm00037ab111250
31713	chr2	10013		Zm00018ab114280|Zm00018ab114280	Zm00021ab111830	Zm00022ab112790|Zm00022ab112790	Zm00023ab114500|Zm00023ab114500		Zm00025ab114890|Zm00025ab114890	Zm00026ab111010|Zm00026ab111010		Zm00020ab112020|Zm00020ab112020	Zm00027ab111920|Zm00027ab111920	Zm00028ab113610|Zm00028ab113610	Zm00030ab111420|Zm00030ab111420	Zm00029ab114710|Zm00029ab114710	Zm00031ab115340|Zm00031ab115340	Zm00033ab117060|Zm00033ab117060	Zm00032ab114480|Zm00032ab114480	Zm00034ab118350|Zm00034ab118350	Zm00035ab114350|Zm00035ab114350			Zm00039ab112060|Zm00039ab112060	Zm00038ab113700|Zm00038ab113700	Zm00040ab118690|Zm00040ab118690	Zm00041ab114930|Zm00041ab114930	Zm00042ab114170|Zm00042ab114170
31714	chr2	10013									Zm00019ab108000
12222	chr2	10014	Zm00001eb111440		Zm00021ab111840	Zm00022ab112810	Zm00023ab114510			Zm00026ab111020	Zm00019ab108010				Zm00030ab111430		Zm00031ab115350	Zm00033ab117070	Zm00032ab114490		Zm00035ab114360	Zm00036ab114610		Zm00039ab112070	Zm00038ab113710			Zm00042ab114180
31715	chr2	10014											Zm00027ab111930
12223	chr2	10015	Zm00001eb111460		Zm00021ab111850		Zm00023ab114520			Zm00026ab111030	Zm00019ab108020		Zm00027ab111940				Zm00031ab115360	Zm00033ab117080	Zm00032ab114500		Zm00035ab114370	Zm00036ab114620		Zm00039ab112080	Zm00038ab113720			Zm00042ab114190
31716	chr2	10015.5																										Zm00042ab114200
12224	chr2	10016	Zm00001eb111470	Zm00018ab114290	Zm00021ab111860	Zm00022ab112820	Zm00023ab114530	Zm00024ab113010	Zm00025ab114900	Zm00026ab111040	Zm00019ab108030	Zm00020ab112030	Zm00027ab111950	Zm00028ab113620	Zm00030ab111440	Zm00029ab114720	Zm00031ab115370	Zm00033ab117090	Zm00032ab114510	Zm00034ab118360	Zm00035ab114380	Zm00036ab114630	Zm00037ab111260	Zm00039ab112090	Zm00038ab113730	Zm00040ab118700	Zm00041ab114950	Zm00042ab114210
12225	chr2	10017	Zm00001eb111480									Zm00020ab112040							Zm00032ab114530		Zm00035ab114390					Zm00040ab118710
31717	chr2	10017											Zm00027ab111960		Zm00030ab111450|Zm00030ab111450			Zm00033ab117100|Zm00033ab117100
31718	chr2	10017															Zm00031ab115380							Zm00039ab112100|Zm00039ab112100				Zm00042ab114220|Zm00042ab114220
31719	chr2	10017							Zm00025ab114910		Zm00019ab108040|Zm00019ab108040								Zm00032ab114520|Zm00032ab114520								Zm00041ab114940|Zm00041ab114940
12226	chr2	10018	Zm00001eb111490	Zm00018ab114300	Zm00021ab111870	Zm00022ab112840	Zm00023ab114550	Zm00024ab113020	Zm00025ab114920	Zm00026ab111050	Zm00019ab108050	Zm00020ab112050	Zm00027ab111970	Zm00028ab113640	Zm00030ab111460	Zm00029ab114730	Zm00031ab115390	Zm00033ab117110	Zm00032ab114540	Zm00034ab118380	Zm00035ab114410	Zm00036ab114640	Zm00037ab111270	Zm00039ab112110	Zm00038ab113740	Zm00040ab118730	Zm00041ab114960	Zm00042ab114230
31720	chr2	10018.6666666667																									Zm00041ab114970
12227	chr2	10019	Zm00001eb111500																			Zm00036ab114650
31721	chr2	10019									Zm00019ab108070						Zm00031ab115400|Zm00031ab115400
31722	chr2	10019.3333333333							Zm00025ab114930|Zm00025ab114930						Zm00030ab113040|Zm00030ab113040		Zm00031ab116210|Zm00031ab116210										Zm00041ab114980
31723	chr2	10019.5			Zm00021ab111880	Zm00022ab112850|Zm00022ab112850		Zm00024ab113030|Zm00024ab113030		Zm00026ab111060|Zm00026ab111060					Zm00030ab111470|Zm00030ab111470							Zm00036ab114660|Zm00036ab114660
31724	chr2	10019.5											Zm00027ab111980				Zm00031ab115400|Zm00031ab115400
12228	chr2	10020	Zm00001eb111510	Zm00018ab114310			Zm00023ab114560		Zm00025ab114940		Zm00019ab108080	Zm00020ab112060		Zm00028ab113650		Zm00029ab114750	Zm00031ab115410	Zm00033ab117120	Zm00032ab114560	Zm00034ab118390	Zm00035ab114420		Zm00037ab111280	Zm00039ab112120	Zm00038ab113750	Zm00040ab118740	Zm00041ab114990	Zm00042ab114240
31725	chr2	10020						Zm00024ab113040											Zm00032ab114570|Zm00032ab114570
31726	chr2	10020.5																										Zm00042ab114250
12229	chr2	10021	Zm00001eb111520	Zm00018ab114320	Zm00021ab111890	Zm00022ab112860	Zm00023ab114570	Zm00024ab113050	Zm00025ab114950	Zm00026ab111070	Zm00019ab108090	Zm00020ab112080	Zm00027ab111990	Zm00028ab113660	Zm00030ab111480	Zm00029ab114760	Zm00031ab115420	Zm00033ab117130	Zm00032ab114580	Zm00034ab118400	Zm00035ab114430	Zm00036ab114670	Zm00037ab111290	Zm00039ab112130	Zm00038ab113760	Zm00040ab118760	Zm00041ab115000	Zm00042ab114260
12230	chr2	10022	Zm00001eb111540	Zm00018ab114330	Zm00021ab111900	Zm00022ab112870	Zm00023ab114580	Zm00024ab113060	Zm00025ab114960	Zm00026ab111080	Zm00019ab108100	Zm00020ab112090	Zm00027ab112000	Zm00028ab113670	Zm00030ab111490	Zm00029ab114770	Zm00031ab115430	Zm00033ab117140	Zm00032ab114590	Zm00034ab118410	Zm00035ab114440	Zm00036ab114680	Zm00037ab111300	Zm00039ab112140	Zm00038ab113770	Zm00040ab118770	Zm00041ab115010	Zm00042ab114270
12231	chr2	10023	Zm00001eb111550	Zm00018ab114340	Zm00021ab111910	Zm00022ab112880	Zm00023ab114590	Zm00024ab113070	Zm00025ab114970	Zm00026ab111090	Zm00019ab108110	Zm00020ab112100	Zm00027ab112010	Zm00028ab113680	Zm00030ab111500	Zm00029ab114780	Zm00031ab115440	Zm00033ab117150	Zm00032ab114600	Zm00034ab118420	Zm00035ab114450	Zm00036ab114690	Zm00037ab111310	Zm00039ab112150	Zm00038ab113780	Zm00040ab118780	Zm00041ab115020	Zm00042ab114280
31727	chr2	10023.3333333333																				Zm00036ab114700
31728	chr2	10023.5			Zm00021ab111920
31729	chr2	10023.5				Zm00022ab112900			Zm00025ab114980|Zm00025ab114980						Zm00030ab111510|Zm00030ab111510	Zm00029ab114790|Zm00029ab114790
31730	chr2	10023.5						Zm00024ab113080															Zm00037ab111320|Zm00037ab111320
31731	chr2	10023.5											Zm00027ab112030	Zm00028ab113700|Zm00028ab113700
12232	chr2	10024	Zm00001eb111560	Zm00018ab114350	Zm00021ab111930	Zm00022ab112910	Zm00023ab114600	Zm00024ab113090	Zm00025ab114990	Zm00026ab111100	Zm00019ab108120	Zm00020ab112110	Zm00027ab112040	Zm00028ab113710	Zm00030ab111520	Zm00029ab114800	Zm00031ab115450	Zm00033ab117160	Zm00032ab114610	Zm00034ab118430	Zm00035ab114460	Zm00036ab114710	Zm00037ab111330	Zm00039ab112160	Zm00038ab113790	Zm00040ab118790	Zm00041ab115030	Zm00042ab114300
12233	chr2	10025	Zm00001eb111570	Zm00018ab114360	Zm00021ab111940	Zm00022ab112920	Zm00023ab114610	Zm00024ab113100	Zm00025ab115000	Zm00026ab111110	Zm00019ab108130	Zm00020ab112120	Zm00027ab112050	Zm00028ab113720	Zm00030ab111530	Zm00029ab114810	Zm00031ab115460	Zm00033ab117170	Zm00032ab114620	Zm00034ab118440	Zm00035ab114480	Zm00036ab114720	Zm00037ab111340	Zm00039ab112170	Zm00038ab113800	Zm00040ab118800	Zm00041ab115040	Zm00042ab114310
31732	chr2	10025.3333333333								Zm00026ab111120
31733	chr2	10025.3333333333																	Zm00032ab114630
31734	chr2	10025.5		Zm00018ab114370					Zm00025ab115010|Zm00025ab115010	Zm00026ab111130|Zm00026ab111130	Zm00019ab108140|Zm00019ab108140					Zm00029ab114830|Zm00029ab114830	Zm00031ab115470|Zm00031ab115470|Zm00031ab115480+|Zm00031ab115480+	Zm00033ab117180|Zm00033ab117180|Zm00033ab117190+|Zm00033ab117190+	Zm00032ab114640|Zm00032ab114640	Zm00034ab118470|Zm00034ab118470				Zm00039ab112180|Zm00039ab112180|Zm00039ab112190+|Zm00039ab112190+	Zm00038ab113810|Zm00038ab113810	Zm00040ab118810|Zm00040ab118810|Zm00040ab118820+|Zm00040ab118820+
12234	chr2	10026	Zm00001eb111590	Zm00018ab114380	Zm00021ab111950	Zm00022ab112930	Zm00023ab114620	Zm00024ab113110	Zm00025ab115020	Zm00026ab111140	Zm00019ab108150	Zm00020ab112130	Zm00027ab112060	Zm00028ab113740	Zm00030ab111540	Zm00029ab114840	Zm00031ab115490	Zm00033ab117200	Zm00032ab114650	Zm00034ab118480	Zm00035ab114490	Zm00036ab114730	Zm00037ab111350	Zm00039ab112200	Zm00038ab113820	Zm00040ab118830	Zm00041ab115050	Zm00042ab114320
31735	chr2	10026.25														Zm00029ab114850
31736	chr2	10026.3333333333		Zm00018ab114390									Zm00027ab112070|Zm00027ab112070							Zm00034ab118490|Zm00034ab118490
31737	chr2	10026.5														Zm00029ab114860
31738	chr2	10026.5																			Zm00035ab114510
31739	chr2	10026.6666666667		Zm00018ab114400									Zm00027ab112080|Zm00027ab112080			Zm00029ab114870|Zm00029ab114870				Zm00034ab118500|Zm00034ab118500
12235	chr2	10027	Zm00001eb111600	Zm00018ab114410	Zm00021ab111960	Zm00022ab112940	Zm00023ab114640	Zm00024ab113120	Zm00025ab115030	Zm00026ab111150	Zm00019ab108160	Zm00020ab112140	Zm00027ab112090	Zm00028ab113750	Zm00030ab111550	Zm00029ab114880	Zm00031ab115500	Zm00033ab117210	Zm00032ab114660	Zm00034ab118510	Zm00035ab114520	Zm00036ab114750	Zm00037ab111360	Zm00039ab112210	Zm00038ab113830	Zm00040ab118840	Zm00041ab115060	Zm00042ab114330
12236	chr2	10028	Zm00001eb111610	Zm00018ab114420	Zm00021ab111970	Zm00022ab112950		Zm00024ab113130	Zm00025ab115040	Zm00026ab111160	Zm00019ab108170	Zm00020ab112150	Zm00027ab112100	Zm00028ab113760	Zm00030ab111560	Zm00029ab114890	Zm00031ab115510	Zm00033ab117220	Zm00032ab114670	Zm00034ab118520	Zm00035ab114530	Zm00036ab114760	Zm00037ab111370	Zm00039ab112220	Zm00038ab113840	Zm00040ab118850	Zm00041ab115070	Zm00042ab114340
31740	chr2	10028					Zm00023ab114650
31741	chr2	10028.5				Zm00022ab112960
31742	chr2	10028.5																	Zm00032ab114690
31743	chr2	10028.5													Zm00030ab111570				Zm00032ab114680|Zm00032ab114680
31744	chr2	10028.75																	Zm00032ab114700
12237	chr2	10029	Zm00001eb111620	Zm00018ab114440	Zm00021ab111980	Zm00022ab112970	Zm00023ab114660	Zm00024ab113140	Zm00025ab115050			Zm00020ab112160	Zm00027ab112110	Zm00028ab113770	Zm00030ab111580		Zm00031ab115520	Zm00033ab117230	Zm00032ab114720	Zm00034ab118530	Zm00035ab114540	Zm00036ab114770	Zm00037ab111380		Zm00038ab113870	Zm00040ab118870	Zm00041ab115080	Zm00042ab114350
31745	chr2	10029								Zm00026ab111170
31746	chr2	10029.25												Zm00028ab113780|Zm00028ab113780								Zm00036ab114780|Zm00036ab114780				Zm00040ab118880
31747	chr2	10029.3333333333																Zm00033ab117240						Zm00039ab112230|Zm00039ab112230
31748	chr2	10029.4																		Zm00034ab118550		Zm00036ab114790|Zm00036ab114790
31749	chr2	10029.5										Zm00020ab112170|Zm00020ab112170	Zm00027ab112120	Zm00028ab113790|Zm00028ab113790				Zm00033ab117250|Zm00033ab117250		Zm00034ab118540|Zm00034ab118540				Zm00039ab112240|Zm00039ab112240		Zm00040ab118890|Zm00040ab118890		Zm00042ab114360|Zm00042ab114360
31750	chr2	10029.6										Zm00020ab112180|Zm00020ab112180		Zm00028ab113800|Zm00028ab113800						Zm00034ab118560		Zm00036ab114800|Zm00036ab114800				Zm00040ab118900|Zm00040ab118900
31751	chr2	10029.75										Zm00020ab112190								Zm00034ab118570|Zm00034ab118570
31752	chr2	10029.8																				Zm00036ab114810
12238	chr2	10030	Zm00001eb111630	Zm00018ab114450	Zm00021ab111990	Zm00022ab112980	Zm00023ab114670	Zm00024ab113150	Zm00025ab115070	Zm00026ab111180	Zm00019ab108180	Zm00020ab112200	Zm00027ab112130		Zm00030ab111590	Zm00029ab114900	Zm00031ab115530	Zm00033ab117260	Zm00032ab114750	Zm00034ab118580	Zm00035ab114550	Zm00036ab114820	Zm00037ab111390	Zm00039ab112250	Zm00038ab113900	Zm00040ab118910	Zm00041ab115090	Zm00042ab114370
31753	chr2	10030.25																							Zm00038ab113910
31754	chr2	10030.5					Zm00023ab114680
31755	chr2	10030.5						Zm00024ab113180
31756	chr2	10030.5															Zm00031ab115540						Zm00037ab111400|Zm00037ab111400
31757	chr2	10030.5																							Zm00038ab113920
31758	chr2	10030.6												Zm00028ab113810
31759	chr2	10030.75																							Zm00038ab113930
12239	chr2	10031	Zm00001eb111640	Zm00018ab114460	Zm00021ab112000	Zm00022ab112990	Zm00023ab114690	Zm00024ab113190	Zm00025ab115080	Zm00026ab111190	Zm00019ab108200	Zm00020ab112210	Zm00027ab112140	Zm00028ab113820	Zm00030ab111600	Zm00029ab114910	Zm00031ab115550	Zm00033ab117270	Zm00032ab114760	Zm00034ab118590	Zm00035ab114560	Zm00036ab114830	Zm00037ab111410	Zm00039ab112260	Zm00038ab113940	Zm00040ab118920	Zm00041ab115100	Zm00042ab114380
31760	chr2	10031.25																							Zm00038ab113950
31761	chr2	10031.5																							Zm00038ab113960
31762	chr2	10031.75																							Zm00038ab113970
12240	chr2	10032	Zm00001eb111650	Zm00018ab114470	Zm00021ab112010	Zm00022ab113000	Zm00023ab114700	Zm00024ab113200	Zm00025ab115090	Zm00026ab111200	Zm00019ab108210	Zm00020ab112220	Zm00027ab112150	Zm00028ab113830	Zm00030ab111610	Zm00029ab114920	Zm00031ab115560	Zm00033ab117290	Zm00032ab114770	Zm00034ab118600	Zm00035ab114570	Zm00036ab114840	Zm00037ab111420	Zm00039ab112270	Zm00038ab113980	Zm00040ab118930	Zm00041ab115110	Zm00042ab114390
31763	chr2	10032.3333333333																		Zm00034ab118610
31764	chr2	10032.4					Zm00023ab114710
31765	chr2	10032.8					Zm00023ab114720
12241	chr2	10033	Zm00001eb111660	Zm00018ab114480	Zm00021ab112020	Zm00022ab113010		Zm00024ab113220	Zm00025ab115100	Zm00026ab111210	Zm00019ab108220	Zm00020ab112230	Zm00027ab112160	Zm00028ab113840	Zm00030ab111620	Zm00029ab114930	Zm00031ab115570	Zm00033ab117310	Zm00032ab114780	Zm00034ab118630	Zm00035ab114580	Zm00036ab114850	Zm00037ab111430	Zm00039ab112280	Zm00038ab113990	Zm00040ab118940	Zm00041ab115120	Zm00042ab114400
31766	chr2	10033.2					Zm00023ab114730
31767	chr2	10033.5										Zm00020ab112240							Zm00032ab114790|Zm00032ab114790
31768	chr2	10033.6					Zm00023ab114740
12242	chr2	10034	Zm00001eb111670	Zm00018ab114500	Zm00021ab112030	Zm00022ab113020	Zm00023ab114750	Zm00024ab113230	Zm00025ab115110	Zm00026ab111220	Zm00019ab108230	Zm00020ab112250	Zm00027ab112170	Zm00028ab113850	Zm00030ab111640	Zm00029ab114950	Zm00031ab115580	Zm00033ab117320	Zm00032ab114810		Zm00035ab114590	Zm00036ab114860		Zm00039ab112290	Zm00038ab114000	Zm00040ab118950	Zm00041ab115130	Zm00042ab114410
31769	chr2	10034																		Zm00034ab118640			Zm00037ab111440|Zm00037ab111440
12243	chr2	10035	Zm00001eb111680	Zm00018ab114510	Zm00021ab112040	Zm00022ab113030	Zm00023ab114760	Zm00024ab113240	Zm00025ab115120	Zm00026ab111230	Zm00019ab108240	Zm00020ab112270	Zm00027ab112180	Zm00028ab113870	Zm00030ab111650	Zm00029ab114960	Zm00031ab115590	Zm00033ab117330	Zm00032ab114820	Zm00034ab118650	Zm00035ab114600	Zm00036ab114870	Zm00037ab111450	Zm00039ab112300	Zm00038ab114010	Zm00040ab118960	Zm00041ab115140	Zm00042ab114420
31770	chr2	10035.5		Zm00018ab114520
12244	chr2	10036	Zm00001eb111690	Zm00018ab114530	Zm00021ab112050	Zm00022ab113040	Zm00023ab114770	Zm00024ab113250	Zm00025ab115130	Zm00026ab111240	Zm00019ab108260	Zm00020ab112280	Zm00027ab112190	Zm00028ab113880	Zm00030ab111660	Zm00029ab114970	Zm00031ab115600	Zm00033ab117350	Zm00032ab114830	Zm00034ab118660	Zm00035ab114610	Zm00036ab114880	Zm00037ab111460	Zm00039ab112310	Zm00038ab114020	Zm00040ab118970	Zm00041ab115150	Zm00042ab114440
31771	chr2	10036.5																				Zm00036ab114890
12245	chr2	10037	Zm00001eb111700	Zm00018ab114540	Zm00021ab112060	Zm00022ab113050	Zm00023ab114780	Zm00024ab113260	Zm00025ab115140	Zm00026ab111250	Zm00019ab108270	Zm00020ab112290	Zm00027ab112200	Zm00028ab113900	Zm00030ab111670	Zm00029ab114980	Zm00031ab115610	Zm00033ab117360	Zm00032ab114840	Zm00034ab118670	Zm00035ab114620	Zm00036ab114900	Zm00037ab111470	Zm00039ab112320	Zm00038ab114030	Zm00040ab118980	Zm00041ab115160	Zm00042ab114450
31772	chr2	10037.3333333333																								Zm00040ab118990
31773	chr2	10037.5					Zm00023ab114790																			Zm00040ab119000|Zm00040ab119000
12246	chr2	10038	Zm00001eb111710	Zm00018ab114550	Zm00021ab112070	Zm00022ab113060	Zm00023ab114800	Zm00024ab113270	Zm00025ab115150	Zm00026ab111260	Zm00019ab108280	Zm00020ab112300	Zm00027ab112210	Zm00028ab113910	Zm00030ab111680	Zm00029ab114990	Zm00031ab115620	Zm00033ab117370	Zm00032ab114850	Zm00034ab118680	Zm00035ab114630	Zm00036ab114910	Zm00037ab111480	Zm00039ab112330	Zm00038ab114040	Zm00040ab119010	Zm00041ab115170	Zm00042ab114460
12247	chr2	10039	Zm00001eb111720	Zm00018ab114560	Zm00021ab112080	Zm00022ab113070	Zm00023ab114810	Zm00024ab113280	Zm00025ab115160	Zm00026ab111270	Zm00019ab108290	Zm00020ab112310	Zm00027ab112220	Zm00028ab113920	Zm00030ab111690	Zm00029ab115000	Zm00031ab115630	Zm00033ab117380	Zm00032ab114860	Zm00034ab118690	Zm00035ab114640	Zm00036ab114920	Zm00037ab111490	Zm00039ab112340	Zm00038ab114050	Zm00040ab119020	Zm00041ab115180	Zm00042ab114470
12248	chr2	10040	Zm00001eb111730	Zm00018ab114570	Zm00021ab112090	Zm00022ab113090	Zm00023ab114820	Zm00024ab113290	Zm00025ab115170	Zm00026ab111280	Zm00019ab108360	Zm00020ab112320	Zm00027ab112230	Zm00028ab113930	Zm00030ab111700	Zm00029ab115010	Zm00031ab115640	Zm00033ab117390	Zm00032ab114870	Zm00034ab118700	Zm00035ab114650	Zm00036ab114930	Zm00037ab111500	Zm00039ab112350	Zm00038ab114060		Zm00041ab115190	Zm00042ab114480
31774	chr2	10040									Zm00019ab108320
31775	chr2	10040																								Zm00040ab119030
31776	chr2	10040.5																						Zm00039ab112360
12249	chr2	10041	Zm00001eb111740	Zm00018ab114590	Zm00021ab112100	Zm00022ab113110	Zm00023ab114830	Zm00024ab113300	Zm00025ab115180	Zm00026ab111290	Zm00019ab108350	Zm00020ab112330	Zm00027ab112240	Zm00028ab113940		Zm00029ab115020	Zm00031ab115650	Zm00033ab117400	Zm00032ab114880	Zm00034ab118710	Zm00035ab114660	Zm00036ab114940	Zm00037ab111510	Zm00039ab112370	Zm00038ab114070	Zm00040ab119040	Zm00041ab115200	Zm00042ab114490
31777	chr2	10041.5											Zm00027ab112250														Zm00041ab115210|Zm00041ab115210
31778	chr2	10041.6666666667																										Zm00042ab114500
12250	chr2	10042	Zm00001eb111750	Zm00018ab114600	Zm00021ab112110	Zm00022ab113120	Zm00023ab114840	Zm00024ab113310	Zm00025ab115190	Zm00026ab111300	Zm00019ab108340	Zm00020ab112340	Zm00027ab112260	Zm00028ab113950	Zm00030ab111710	Zm00029ab115040	Zm00031ab115670	Zm00033ab117410	Zm00032ab114890	Zm00034ab118720	Zm00035ab114670	Zm00036ab114950	Zm00037ab111520	Zm00039ab112380	Zm00038ab114080	Zm00040ab119050	Zm00041ab115220
31779	chr2	10042.3333333333																										Zm00042ab114510
12251	chr2	10043	Zm00001eb111760	Zm00018ab114610	Zm00021ab112120	Zm00022ab113130	Zm00023ab114850	Zm00024ab113320	Zm00025ab115200	Zm00026ab111310	Zm00019ab108330	Zm00020ab112350	Zm00027ab112270	Zm00028ab113960	Zm00030ab111720	Zm00029ab115050	Zm00031ab115680	Zm00033ab117420	Zm00032ab114900	Zm00034ab118730	Zm00035ab114680	Zm00036ab114960	Zm00037ab111530	Zm00039ab112390	Zm00038ab114090	Zm00040ab119060	Zm00041ab115230	Zm00042ab114520
31780	chr2	10043.5		Zm00018ab114620	Zm00021ab112130|Zm00021ab112130	Zm00022ab113140|Zm00022ab113140	Zm00023ab114860|Zm00023ab114860	Zm00024ab113330|Zm00024ab113330	Zm00025ab115210|Zm00025ab115210	Zm00026ab111320|Zm00026ab111320	Zm00019ab108300|Zm00019ab108300	Zm00020ab112360|Zm00020ab112360	Zm00027ab112280|Zm00027ab112280	Zm00028ab113970|Zm00028ab113970	Zm00030ab111730|Zm00030ab111730	Zm00029ab115060|Zm00029ab115060	Zm00031ab115690|Zm00031ab115690		Zm00032ab114910|Zm00032ab114910	Zm00034ab118740|Zm00034ab118740	Zm00035ab114690|Zm00035ab114690	Zm00036ab114970|Zm00036ab114970	Zm00037ab111540|Zm00037ab111540	Zm00039ab112400|Zm00039ab112400	Zm00038ab114100|Zm00038ab114100		Zm00041ab115250|Zm00041ab115250	Zm00042ab114530|Zm00042ab114530
31781	chr2	10043.6666666667									Zm00019ab108370
12252	chr2	10044	Zm00001eb111770	Zm00018ab114630				Zm00024ab113340				Zm00020ab112370	Zm00027ab112290	Zm00028ab113980		Zm00029ab115070		Zm00033ab117430	Zm00032ab114920	Zm00034ab118750	Zm00035ab114700	Zm00036ab114980	Zm00037ab111550	Zm00039ab112410	Zm00038ab114110	Zm00040ab119070	Zm00041ab115260
31782	chr2	10044.3333333333							Zm00025ab115220
12253	chr2	10045	Zm00001eb111780	Zm00018ab114640	Zm00021ab112140	Zm00022ab113150	Zm00023ab114870	Zm00024ab113350	Zm00025ab115230	Zm00026ab111330	Zm00019ab108380	Zm00020ab112380	Zm00027ab112300	Zm00028ab113990	Zm00030ab111740	Zm00029ab115080	Zm00031ab115700	Zm00033ab117440	Zm00032ab114930	Zm00034ab118760	Zm00035ab114710	Zm00036ab114990	Zm00037ab111560	Zm00039ab112420	Zm00038ab114120	Zm00040ab119080	Zm00041ab115270	Zm00042ab114540
31783	chr2	10045.5							Zm00025ab115240
31784	chr2	10045.5										Zm00020ab112390
31785	chr2	10045.5																				Zm00036ab115000
31786	chr2	10045.5																										Zm00042ab114550
12254	chr2	10046	Zm00001eb111790	Zm00018ab114650	Zm00021ab112150	Zm00022ab113160	Zm00023ab114880	Zm00024ab113360	Zm00025ab115250	Zm00026ab111340	Zm00019ab108390	Zm00020ab112400	Zm00027ab112310	Zm00028ab114000	Zm00030ab111750	Zm00029ab115090	Zm00031ab115710	Zm00033ab117450	Zm00032ab114940	Zm00034ab118770	Zm00035ab114720	Zm00036ab115010	Zm00037ab111570	Zm00039ab112430	Zm00038ab114130	Zm00040ab119090	Zm00041ab115290	Zm00042ab114560
31787	chr2	10046.5		Zm00018ab114660	Zm00021ab112160|Zm00021ab112160	Zm00022ab113170|Zm00022ab113170						Zm00020ab112410|Zm00020ab112410					Zm00031ab115720|Zm00031ab115720				Zm00035ab114730|Zm00035ab114730		Zm00037ab111580|Zm00037ab111580
12255	chr2	10047	Zm00001eb111800	Zm00018ab114670	Zm00021ab112170	Zm00022ab113180	Zm00023ab114890	Zm00024ab113370	Zm00025ab115270	Zm00026ab111350	Zm00019ab108400	Zm00020ab112420	Zm00027ab112330	Zm00028ab114010	Zm00030ab111760	Zm00029ab115100	Zm00031ab115730	Zm00033ab117470	Zm00032ab114950	Zm00034ab118790	Zm00035ab114740	Zm00036ab115020	Zm00037ab111590	Zm00039ab112440	Zm00038ab114140	Zm00040ab119110	Zm00041ab115310	Zm00042ab114570
31788	chr2	10047.5											Zm00027ab112360
31789	chr2	10047.5														Zm00029ab115110|Zm00029ab115120+
12256	chr2	10048	Zm00001eb111810	Zm00018ab114680	Zm00021ab112180	Zm00022ab113210	Zm00023ab114900	Zm00024ab113440	Zm00025ab115290	Zm00026ab111370	Zm00019ab108420	Zm00020ab112430	Zm00027ab112390	Zm00028ab114020	Zm00030ab111790	Zm00029ab115130	Zm00031ab115740	Zm00033ab117510	Zm00032ab114960	Zm00034ab118810	Zm00035ab114760	Zm00036ab115030	Zm00037ab111600	Zm00039ab112470	Zm00038ab114170	Zm00040ab119130	Zm00041ab115320	Zm00042ab114580
31790	chr2	10048.5														Zm00029ab115140
12257	chr2	10049	Zm00001eb111820	Zm00018ab114690	Zm00021ab112190	Zm00022ab113240	Zm00023ab114910	Zm00024ab113460	Zm00025ab115320	Zm00026ab111390	Zm00019ab108430	Zm00020ab112450	Zm00027ab112400	Zm00028ab114030	Zm00030ab111800	Zm00029ab115150	Zm00031ab115760	Zm00033ab117530	Zm00032ab114980	Zm00034ab118820	Zm00035ab114770	Zm00036ab115050	Zm00037ab111630	Zm00039ab112490	Zm00038ab114180	Zm00040ab119140	Zm00041ab115330	Zm00042ab114590
31791	chr2	10049.5																						Zm00039ab112500
12258	chr2	10050	Zm00001eb111830	Zm00018ab114700	Zm00021ab112200	Zm00022ab113250	Zm00023ab114920	Zm00024ab113480	Zm00025ab115330	Zm00026ab111400	Zm00019ab108440	Zm00020ab112460	Zm00027ab112410	Zm00028ab114040	Zm00030ab111810	Zm00029ab115160	Zm00031ab115770	Zm00033ab117560	Zm00032ab114990	Zm00034ab118830	Zm00035ab114780	Zm00036ab115060	Zm00037ab111640	Zm00039ab112510	Zm00038ab114190	Zm00040ab119150	Zm00041ab115340	Zm00042ab114600
31792	chr2	10050.5								Zm00026ab111420			Zm00027ab112420|Zm00027ab112420
12259	chr2	10051	Zm00001eb111850	Zm00018ab114710	Zm00021ab112220	Zm00022ab113260	Zm00023ab114930	Zm00024ab113490	Zm00025ab115340	Zm00026ab111430	Zm00019ab108450	Zm00020ab112480	Zm00027ab112430	Zm00028ab114050	Zm00030ab111830	Zm00029ab115170	Zm00031ab115780	Zm00033ab117570	Zm00032ab115000	Zm00034ab118840	Zm00035ab114790	Zm00036ab115070	Zm00037ab111660	Zm00039ab112530	Zm00038ab114210	Zm00040ab119160	Zm00041ab115350	Zm00042ab114610
31793	chr2	10051.5		Zm00018ab114720		Zm00022ab113270|Zm00022ab113270		Zm00024ab113500|Zm00024ab113500						Zm00028ab114070|Zm00028ab114070	Zm00030ab111840|Zm00030ab111840	Zm00029ab115180|Zm00029ab115180	Zm00031ab115790|Zm00031ab115790	Zm00033ab117580|Zm00033ab117580									Zm00041ab115360|Zm00041ab115360
12260	chr2	10052	Zm00001eb111860		Zm00021ab112240		Zm00023ab114940		Zm00025ab115350	Zm00026ab111440	Zm00019ab108460	Zm00020ab112490	Zm00027ab112440						Zm00032ab115010	Zm00034ab118850	Zm00035ab114800	Zm00036ab115080	Zm00037ab111670	Zm00039ab112540	Zm00038ab114220	Zm00040ab119170		Zm00042ab114620
31794	chr2	10052		Zm00018ab114730
31795	chr2	10052.3333333333			Zm00021ab112250|Zm00021ab112250	Zm00022ab113280|Zm00022ab113280	Zm00023ab114950	Zm00024ab113510|Zm00024ab113510	Zm00025ab115360|Zm00025ab115360	Zm00026ab111450|Zm00026ab111450	Zm00019ab108470|Zm00019ab108470	Zm00020ab112500|Zm00020ab112500	Zm00027ab112450|Zm00027ab112450	Zm00028ab114080|Zm00028ab114080	Zm00030ab111850|Zm00030ab111850	Zm00029ab115190|Zm00029ab115190	Zm00031ab115800|Zm00031ab115800	Zm00033ab117590|Zm00033ab117590	Zm00032ab115020|Zm00032ab115020	Zm00034ab118860|Zm00034ab118860	Zm00035ab114810|Zm00035ab114810	Zm00036ab115090|Zm00036ab115090	Zm00037ab111680|Zm00037ab111680	Zm00039ab112550|Zm00039ab112550	Zm00038ab114230|Zm00038ab114230	Zm00040ab119180|Zm00040ab119180	Zm00041ab115370|Zm00041ab115370	Zm00042ab114630|Zm00042ab114630
31796	chr2	10052.5												Zm00028ab114090								Zm00036ab115100|Zm00036ab115100	Zm00037ab111690|Zm00037ab111690
31797	chr2	10052.5									Zm00019ab108480|Zm00019ab108480	Zm00020ab112510
31798	chr2	10052.5					Zm00023ab114960|Zm00023ab114960						Zm00027ab112460
31799	chr2	10052.6666666667		Zm00018ab114740|Zm00018ab114740		Zm00022ab113290|Zm00022ab113290						Zm00020ab112520|Zm00020ab112520			Zm00030ab111860|Zm00030ab111860						Zm00035ab114820	Zm00036ab115110|Zm00036ab115110	Zm00037ab111700|Zm00037ab111700		Zm00038ab114240|Zm00038ab114240		Zm00041ab115380|Zm00041ab115380
31800	chr2	10052.75											Zm00027ab112470
12261	chr2	10053	Zm00001eb111890	Zm00018ab114750	Zm00021ab112260	Zm00022ab113300	Zm00023ab114970	Zm00024ab113520	Zm00025ab115370	Zm00026ab111470	Zm00019ab108490	Zm00020ab112530	Zm00027ab112480	Zm00028ab114100	Zm00030ab111870	Zm00029ab115200	Zm00031ab115810	Zm00033ab117600	Zm00032ab115030	Zm00034ab118870	Zm00035ab114830	Zm00036ab115120	Zm00037ab111710	Zm00039ab112560	Zm00038ab114250	Zm00040ab119190	Zm00041ab115390	Zm00042ab114640
31801	chr2	10053.5																Zm00033ab117610
12262	chr2	10054	Zm00001eb111900	Zm00018ab114760	Zm00021ab112270	Zm00022ab113310	Zm00023ab114980	Zm00024ab113540	Zm00025ab115380	Zm00026ab111480	Zm00019ab108500	Zm00020ab112540	Zm00027ab112490	Zm00028ab114110	Zm00030ab111880	Zm00029ab115220	Zm00031ab115820	Zm00033ab117620	Zm00032ab115040	Zm00034ab118880	Zm00035ab114840	Zm00036ab115130	Zm00037ab111730	Zm00039ab112570	Zm00038ab114270	Zm00040ab119200	Zm00041ab115400	Zm00042ab114650
12263	chr2	10055	Zm00001eb111910		Zm00021ab112280	Zm00022ab113320	Zm00023ab114990	Zm00024ab113550	Zm00025ab115390	Zm00026ab111490	Zm00019ab108510	Zm00020ab112550	Zm00027ab112500		Zm00030ab111900	Zm00029ab115230	Zm00031ab115830	Zm00033ab117630		Zm00034ab118890	Zm00035ab114850	Zm00036ab115140	Zm00037ab111740	Zm00039ab112580	Zm00038ab114280	Zm00040ab119210		Zm00042ab114660
31802	chr2	10055		Zm00018ab114770										Zm00028ab114120|Zm00028ab114120	Zm00030ab111890|Zm00030ab111890				Zm00032ab115050|Zm00032ab115050								Zm00041ab115410|Zm00041ab115410
31803	chr2	10055.5								Zm00026ab111500
12264	chr2	10056	Zm00001eb111920	Zm00018ab114780	Zm00021ab112290	Zm00022ab113330	Zm00023ab115000	Zm00024ab113560	Zm00025ab115400	Zm00026ab111510	Zm00019ab108520	Zm00020ab112560	Zm00027ab112510	Zm00028ab114130	Zm00030ab111910	Zm00029ab115240	Zm00031ab115840	Zm00033ab117640	Zm00032ab115060	Zm00034ab118900	Zm00035ab114860	Zm00036ab115150	Zm00037ab111750	Zm00039ab112590	Zm00038ab114290	Zm00040ab119220	Zm00041ab115420	Zm00042ab114670
12265	chr2	10057	Zm00001eb111930	Zm00018ab114800	Zm00021ab112310	Zm00022ab113340		Zm00024ab113570				Zm00020ab112580				Zm00029ab115250	Zm00031ab115860		Zm00032ab115070		Zm00035ab114880	Zm00036ab115160	Zm00037ab111760				Zm00041ab115430	Zm00042ab114680
12266	chr2	10058	Zm00001eb111940								Zm00019ab108530		Zm00027ab112520						Zm00032ab115080
31804	chr2	10058		Zm00018ab114810|Zm00018ab114810	Zm00021ab112320|Zm00021ab112320			Zm00024ab113580			Zm00019ab108540|Zm00019ab108540	Zm00020ab112590|Zm00020ab112590		Zm00028ab114140|Zm00028ab114140	Zm00030ab111920|Zm00030ab111920	Zm00029ab115260|Zm00029ab115260	Zm00031ab115870|Zm00031ab115870	Zm00033ab117650|Zm00033ab117650			Zm00035ab114890|Zm00035ab114890	Zm00036ab115170|Zm00036ab115170	Zm00037ab111770|Zm00037ab111770				Zm00041ab115440|Zm00041ab115440	Zm00042ab114690|Zm00042ab114690
31805	chr2	10058					Zm00023ab115010|Zm00023ab115010																			Zm00040ab119230	Zm00041ab115450|Zm00041ab115450
31806	chr2	10058.6666666667					Zm00023ab115020
31807	chr2	10058.6666666667												Zm00028ab114150
12267	chr2	10059	Zm00001eb111950						Zm00025ab115420											Zm00034ab118910
31808	chr2	10059						Zm00024ab113590	Zm00025ab115410|Zm00025ab115410			Zm00020ab112600|Zm00020ab112600				Zm00029ab115270|Zm00029ab115270									Zm00038ab114310|Zm00038ab114310			Zm00042ab114720|Zm00042ab114720
31809	chr2	10059															Zm00031ab115880
31810	chr2	10059																							Zm00038ab114330
31811	chr2	10059.3333333333									Zm00019ab108550		Zm00027ab112530|Zm00027ab112530|Zm00027ab113710+|Zm00027ab113710+
31812	chr2	10059.5							Zm00025ab115430
31813	chr2	10059.5																		Zm00034ab118920
12268	chr2	10060	Zm00001eb111960	Zm00018ab114840	Zm00021ab112330	Zm00022ab113360	Zm00023ab115030|Zm00023ab115050+	Zm00024ab113600	Zm00025ab115440	Zm00026ab111530	Zm00019ab108560	Zm00020ab112620	Zm00027ab112540	Zm00028ab114160	Zm00030ab111930	Zm00029ab115290	Zm00031ab115900	Zm00033ab117660	Zm00032ab115090	Zm00034ab118930	Zm00035ab114900	Zm00036ab115180	Zm00037ab111780	Zm00039ab112600	Zm00038ab114340	Zm00040ab119240	Zm00041ab115480	Zm00042ab114740
12269	chr2	10061	Zm00001eb111970	Zm00018ab114850	Zm00021ab112340	Zm00022ab113370	Zm00023ab115040	Zm00024ab113610	Zm00025ab115450	Zm00026ab111540	Zm00019ab108570	Zm00020ab112630	Zm00027ab112550	Zm00028ab114170	Zm00030ab111940	Zm00029ab115300	Zm00031ab115910	Zm00033ab117670	Zm00032ab115100	Zm00034ab118950	Zm00035ab114910	Zm00036ab115190	Zm00037ab111790	Zm00039ab112610	Zm00038ab114350	Zm00040ab119250	Zm00041ab115490	Zm00042ab114750
12270	chr2	10062	Zm00001eb111980	Zm00018ab114860	Zm00021ab112350	Zm00022ab113380	Zm00023ab115060	Zm00024ab113620	Zm00025ab115460	Zm00026ab111550	Zm00019ab108580	Zm00020ab112640	Zm00027ab112570	Zm00028ab114180	Zm00030ab111950	Zm00029ab115310	Zm00031ab115920	Zm00033ab117680	Zm00032ab115110	Zm00034ab118960	Zm00035ab114920	Zm00036ab115200	Zm00037ab111800	Zm00039ab112620	Zm00038ab114360	Zm00040ab119270	Zm00041ab115500	Zm00042ab114760
31814	chr2	10062.3333333333								Zm00026ab111560					Zm00030ab111960|Zm00030ab111960				Zm00032ab115120|Zm00032ab115120	Zm00034ab118970|Zm00034ab118970
31815	chr2	10062.3333333333															Zm00031ab115930
31816	chr2	10062.5		Zm00018ab114870		Zm00022ab113400|Zm00022ab113400				Zm00026ab111570|Zm00026ab111570	Zm00019ab108590|Zm00019ab108590				Zm00030ab111970|Zm00030ab111970		Zm00031ab115940|Zm00031ab115940		Zm00032ab115130|Zm00032ab115130	Zm00034ab118980|Zm00034ab118980	Zm00035ab114930|Zm00035ab114930							Zm00042ab114770|Zm00042ab114770
31817	chr2	10062.5			Zm00021ab112360																		Zm00037ab111810|Zm00037ab111810
31818	chr2	10062.5				Zm00022ab113390|Zm00022ab113390	Zm00023ab115080|Zm00023ab115080	Zm00024ab113630
31819	chr2	10062.5																						Zm00039ab112630
31820	chr2	10062.6666666667		Zm00018ab114870|Zm00018ab114870		Zm00022ab113400				Zm00026ab111570|Zm00026ab111570					Zm00030ab111970|Zm00030ab111970		Zm00031ab115940|Zm00031ab115940		Zm00032ab115130|Zm00032ab115130	Zm00034ab118980|Zm00034ab118980	Zm00035ab114930|Zm00035ab114930							Zm00042ab114770|Zm00042ab114770
12271	chr2	10063	Zm00001eb111990	Zm00018ab114880	Zm00021ab112370	Zm00022ab113410	Zm00023ab115070	Zm00024ab113640	Zm00025ab115470	Zm00026ab111590	Zm00019ab108600	Zm00020ab112650	Zm00027ab112560	Zm00028ab114190	Zm00030ab111980	Zm00029ab115320	Zm00031ab115950	Zm00033ab117690	Zm00032ab115140	Zm00034ab118990	Zm00035ab114940	Zm00036ab115210	Zm00037ab111820	Zm00039ab112640	Zm00038ab114370	Zm00040ab119260	Zm00041ab115510	Zm00042ab114780
31821	chr2	10063.5						Zm00024ab113650		Zm00026ab112520|Zm00026ab112520
12272	chr2	10064	Zm00001eb112000	Zm00018ab114890	Zm00021ab112380	Zm00022ab113420	Zm00023ab115090	Zm00024ab113660		Zm00026ab111600	Zm00019ab108610		Zm00027ab112580	Zm00028ab114200	Zm00030ab111990	Zm00029ab115330	Zm00031ab115960		Zm00032ab115150		Zm00035ab114950	Zm00036ab115220	Zm00037ab111830	Zm00039ab112650	Zm00038ab114380	Zm00040ab119280		Zm00042ab114790
31822	chr2	10064.6666666667																			Zm00035ab114970
12273	chr2	10065	Zm00001eb112020	Zm00018ab114900	Zm00021ab112400	Zm00022ab113440	Zm00023ab115100	Zm00024ab113670	Zm00025ab115490	Zm00026ab111610	Zm00019ab108620	Zm00020ab112660	Zm00027ab112600	Zm00028ab114220	Zm00030ab112000	Zm00029ab115350	Zm00031ab115970	Zm00033ab117700	Zm00032ab115160	Zm00034ab119000		Zm00036ab115230	Zm00037ab111840	Zm00039ab112660	Zm00038ab114390	Zm00040ab119290	Zm00041ab115520	Zm00042ab114800
31823	chr2	10065.3333333333																			Zm00035ab114980
12274	chr2	10066	Zm00001eb112030	Zm00018ab114910	Zm00021ab112410	Zm00022ab113450	Zm00023ab115110	Zm00024ab113680	Zm00025ab115500	Zm00026ab111630	Zm00019ab108640	Zm00020ab112680	Zm00027ab112610	Zm00028ab114230	Zm00030ab112020	Zm00029ab115360	Zm00031ab115980	Zm00033ab117710	Zm00032ab115170	Zm00034ab119010	Zm00035ab114990	Zm00036ab115250	Zm00037ab111860	Zm00039ab112670	Zm00038ab114410	Zm00040ab119310	Zm00041ab115530	Zm00042ab114810
12275	chr2	10067	Zm00001eb112040	Zm00018ab114920	Zm00021ab112420	Zm00022ab113460	Zm00023ab115120	Zm00024ab113690	Zm00025ab115510	Zm00026ab111640	Zm00019ab108650	Zm00020ab112690	Zm00027ab112620	Zm00028ab114240	Zm00030ab112030	Zm00029ab115370	Zm00031ab115990	Zm00033ab117720	Zm00032ab115180	Zm00034ab119020	Zm00035ab115000	Zm00036ab115260	Zm00037ab111870	Zm00039ab112680	Zm00038ab114420	Zm00040ab119320	Zm00041ab115540	Zm00042ab114820
31824	chr2	10067.8333333333								Zm00026ab111650|Zm00026ab111650			Zm00027ab112630|Zm00027ab112630			Zm00029ab115380|Zm00029ab115380				Zm00034ab119030								Zm00042ab114860|Zm00042ab114860
12276	chr2	10068	Zm00001eb112050
31825	chr2	10068			Zm00021ab112430
31826	chr2	10068.3333333333																			Zm00035ab115010
31827	chr2	10068.3333333333																										Zm00042ab114850
31828	chr2	10068.6														Zm00029ab115420
12277	chr2	10069	Zm00001eb112060|Zm00001eb112070+																							Zm00040ab119330
31829	chr2	10069		Zm00018ab114940|Zm00018ab114950+
31830	chr2	10069			Zm00021ab112440
31831	chr2	10069		Zm00018ab114790|Zm00018ab114790|Zm00018ab114930+|Zm00018ab114930+	Zm00021ab112450|Zm00021ab112450	Zm00022ab113470	Zm00023ab115130|Zm00023ab115130	Zm00024ab113700|Zm00024ab113700	Zm00025ab115520|Zm00025ab115520	Zm00026ab111670|Zm00026ab111670							Zm00031ab116000|Zm00031ab116000	Zm00033ab117730|Zm00033ab117730		Zm00034ab119070|Zm00034ab119070	Zm00035ab115020|Zm00035ab115020			Zm00039ab112690|Zm00039ab112690	Zm00038ab114430|Zm00038ab114430		Zm00041ab115550|Zm00041ab115550
31832	chr2	10069.4			Zm00021ab111000|Zm00021ab111000					Zm00026ab111680|Zm00026ab111680			Zm00027ab112660|Zm00027ab112660			Zm00029ab115430				Zm00034ab117490|Zm00034ab117490|Zm00034ab119080|Zm00034ab119080								Zm00042ab114870|Zm00042ab114870
31833	chr2	10069.5			Zm00021ab111000|Zm00021ab111000					Zm00026ab111680|Zm00026ab111680			Zm00027ab112660|Zm00027ab112660			Zm00029ab115430|Zm00029ab115430				Zm00034ab119080								Zm00042ab114870|Zm00042ab114870
31834	chr2	10069.6666666667																									Zm00041ab115570	Zm00042ab114880|Zm00042ab114880
31835	chr2	10070																								Zm00040ab119340
31836	chr2	10070											Zm00027ab112670	Zm00028ab114250|Zm00028ab114250
31837	chr2	10070.2														Zm00029ab115440
31838	chr2	10070.3333333333																		Zm00034ab119090
31839	chr2	10070.3333333333																							Zm00038ab114440|Zm00038ab114450+
12278	chr2	10071	Zm00001eb112080	Zm00018ab114960	Zm00021ab112460	Zm00022ab113480	Zm00023ab115140	Zm00024ab113710	Zm00025ab115540	Zm00026ab111690	Zm00019ab108670	Zm00020ab112700	Zm00027ab112680	Zm00028ab114260	Zm00030ab112060	Zm00029ab115450		Zm00033ab117740	Zm00032ab115200	Zm00034ab118620|Zm00034ab119110+	Zm00035ab115030	Zm00036ab115270	Zm00037ab111880				Zm00041ab115580	Zm00042ab114890
31840	chr2	10071																								Zm00040ab119350
31841	chr2	10071.1666666667																		Zm00034ab119100
12279	chr2	10072	Zm00001eb112090	Zm00018ab114970	Zm00021ab112470	Zm00022ab113490	Zm00023ab115150	Zm00024ab113720	Zm00025ab115560	Zm00026ab111700	Zm00019ab108660	Zm00020ab112710	Zm00027ab112690	Zm00028ab114290	Zm00030ab112070	Zm00029ab115470	Zm00031ab116020	Zm00033ab117750	Zm00032ab115210	Zm00034ab119120	Zm00035ab115040	Zm00036ab115280	Zm00037ab111890	Zm00039ab112700	Zm00038ab114470	Zm00040ab119360	Zm00041ab115590	Zm00042ab114910
12280	chr2	10073	Zm00001eb112100									Zm00020ab112720		Zm00028ab114310					Zm00032ab115220		Zm00035ab115050
31842	chr2	10073									Zm00019ab108680
31843	chr2	10073.3333333333																					Zm00037ab111900	Zm00039ab112710|Zm00039ab112710
31844	chr2	10073.5		Zm00018ab114980				Zm00024ab113730|Zm00024ab113730					Zm00027ab112700|Zm00027ab112700			Zm00029ab115480|Zm00029ab115480						Zm00036ab115290|Zm00036ab115290	Zm00037ab111910|Zm00037ab111910	Zm00039ab112720|Zm00039ab112720
31845	chr2	10073.75																	Zm00032ab115230
12281	chr2	10074	Zm00001eb112110											Zm00028ab114320
31846	chr2	10074			Zm00021ab112490					Zm00026ab111710|Zm00026ab111710		Zm00020ab112750|Zm00020ab112750							Zm00032ab115260|Zm00032ab115260							Zm00040ab119380|Zm00040ab119380	Zm00041ab115610|Zm00041ab115610	Zm00042ab114930|Zm00042ab114930
31847	chr2	10074																		Zm00034ab119130					Zm00038ab114490|Zm00038ab114490
31848	chr2	10074															Zm00031ab116030					Zm00036ab115290|Zm00036ab115290
31849	chr2	10074.25										Zm00020ab112730
31850	chr2	10074.5																	Zm00032ab115240
31851	chr2	10074.6666666667																				Zm00036ab115300
12282	chr2	10075	Zm00001eb112120	Zm00018ab114990		Zm00022ab113500		Zm00024ab113740	Zm00025ab115570		Zm00019ab108690			Zm00028ab114330	Zm00030ab112080	Zm00029ab115490|Zm00029ab115500+		Zm00033ab117760			Zm00035ab115060					Zm00040ab119370		Zm00042ab114920
31852	chr2	10075.25			Zm00021ab112490|Zm00021ab112490					Zm00026ab111710|Zm00026ab111710		Zm00020ab112750|Zm00020ab112750							Zm00032ab115260								Zm00041ab115610|Zm00041ab115610	Zm00042ab114930|Zm00042ab114930
31853	chr2	10075.5										Zm00020ab112740
12283	chr2	10076	Zm00001eb112130	Zm00018ab115010	Zm00021ab112500	Zm00022ab113510	Zm00023ab115160	Zm00024ab113750	Zm00025ab115580	Zm00026ab111720	Zm00019ab108700		Zm00027ab112710|Zm00027ab112710|Zm00027ab112710|Zm00027ab112710|Zm00027ab112710|Zm00027ab112710|Zm00027ab112710|Zm00027ab112710|Zm00027ab112710|Zm00027ab112710|Zm00027ab112710|Zm00027ab112710|Zm00027ab112710|Zm00027ab112710|Zm00027ab112710|Zm00027ab112710|Zm00027ab112710|Zm00027ab112710|Zm00027ab112710|Zm00027ab112720+	Zm00028ab114340	Zm00030ab112090	Zm00029ab115510	Zm00031ab116040	Zm00033ab117770|Zm00033ab117770|Zm00033ab117770|Zm00033ab117770|Zm00033ab117770|Zm00033ab117770|Zm00033ab117770|Zm00033ab117770|Zm00033ab117770|Zm00033ab117770|Zm00033ab117770|Zm00033ab117770|Zm00033ab117770|Zm00033ab117770|Zm00033ab117770|Zm00033ab117770|Zm00033ab117770|Zm00033ab117770|Zm00033ab117770|Zm00033ab117780+	Zm00032ab115270	Zm00034ab119140	Zm00035ab115070|Zm00035ab115070|Zm00035ab115070|Zm00035ab115070|Zm00035ab115070|Zm00035ab115070|Zm00035ab115070|Zm00035ab115070|Zm00035ab115070|Zm00035ab115070|Zm00035ab115070|Zm00035ab115070|Zm00035ab115070|Zm00035ab115070|Zm00035ab115070|Zm00035ab115070|Zm00035ab115070|Zm00035ab115070|Zm00035ab115070	Zm00036ab115310	Zm00037ab111920	Zm00039ab112730	Zm00038ab114500		Zm00041ab115620	Zm00042ab114940
31854	chr2	10076.5																		Zm00034ab119150
12284	chr2	10077	Zm00001eb112140
31855	chr2	10077													Zm00030ab112100
31856	chr2	10077																		Zm00034ab119160
31857	chr2	10077																			Zm00035ab115080						Zm00041ab115630|Zm00041ab115630
31858	chr2	10077.5																		Zm00034ab119170|Zm00034ab119180+					Zm00038ab114510|Zm00038ab114510
12285	chr2	10078	Zm00001eb112150	Zm00018ab115020	Zm00021ab112510	Zm00022ab113520	Zm00023ab115170	Zm00024ab113760	Zm00025ab115590	Zm00026ab111730	Zm00019ab108710	Zm00020ab112760	Zm00027ab112730	Zm00028ab114350	Zm00030ab112110	Zm00029ab115530	Zm00031ab116050	Zm00033ab117790	Zm00032ab115290	Zm00034ab119190	Zm00035ab115090	Zm00036ab115320	Zm00037ab111930	Zm00039ab112740	Zm00038ab114520	Zm00040ab119400	Zm00041ab115640	Zm00042ab114950
31859	chr2	10078.1666666667									Zm00019ab108720
31860	chr2	10078.3333333333									Zm00019ab108730
31861	chr2	10078.3333333333									Zm00019ab108740|Zm00019ab108740								Zm00032ab115300				Zm00037ab111940|Zm00037ab111940
31862	chr2	10078.5			Zm00021ab112520|Zm00021ab112530+
31863	chr2	10078.5					Zm00023ab115180
31864	chr2	10078.5							Zm00025ab115600
31865	chr2	10078.5										Zm00020ab112770
31866	chr2	10078.5														Zm00029ab115540
31867	chr2	10078.5																										Zm00042ab114960
31868	chr2	10078.5									Zm00019ab108750|Zm00019ab108750												Zm00037ab111950
31869	chr2	10078.75																					Zm00037ab111960
31870	chr2	10078.8333333333									Zm00019ab108760								Zm00032ab115310|Zm00032ab115310
12286	chr2	10079	Zm00001eb112170	Zm00018ab115030	Zm00021ab112560	Zm00022ab113530	Zm00023ab115190	Zm00024ab113790	Zm00025ab115630	Zm00026ab111740	Zm00019ab108770	Zm00020ab112780	Zm00027ab112750	Zm00028ab114360	Zm00030ab112120	Zm00029ab115550	Zm00031ab116060	Zm00033ab117820	Zm00032ab115330	Zm00034ab119200	Zm00035ab115100	Zm00036ab115330	Zm00037ab111970	Zm00039ab112750	Zm00038ab114530	Zm00040ab119410	Zm00041ab115650	Zm00042ab114970
31871	chr2	10079.5																		Zm00034ab119210
31872	chr2	10079.5																								Zm00040ab119420
31873	chr2	10079.5																Zm00033ab116500|Zm00033ab116500	Zm00032ab115340
12287	chr2	10080	Zm00001eb112180	Zm00018ab115040	Zm00021ab112580	Zm00022ab113540	Zm00023ab115200	Zm00024ab113800	Zm00025ab115640	Zm00026ab111750	Zm00019ab108780	Zm00020ab112790	Zm00027ab112760	Zm00028ab114380	Zm00030ab112130	Zm00029ab115560	Zm00031ab116070	Zm00033ab117830	Zm00032ab115350	Zm00034ab119220	Zm00035ab115110	Zm00036ab115340	Zm00037ab111980	Zm00039ab112760	Zm00038ab114540	Zm00040ab119430	Zm00041ab115660	Zm00042ab114980
31874	chr2	10080.5												Zm00028ab114390						Zm00034ab119810|Zm00034ab119810	Zm00035ab115120|Zm00035ab115120
31875	chr2	10080.5					Zm00023ab115210|Zm00023ab115210		Zm00025ab115660
12288	chr2	10081	Zm00001eb112190														Zm00031ab116080
31876	chr2	10081				Zm00022ab113550																		Zm00039ab112770|Zm00039ab112770		Zm00040ab119450|Zm00040ab119450
31877	chr2	10081							Zm00025ab115670
31878	chr2	10081								Zm00026ab111760									Zm00032ab115360|Zm00032ab115360
31879	chr2	10081																										Zm00042ab115000
31880	chr2	10081						Zm00024ab114220|Zm00024ab114220						Zm00028ab114400
31881	chr2	10081.5																			Zm00035ab115140
31882	chr2	10081.5					Zm00023ab115220|Zm00023ab115220		Zm00025ab115680
31883	chr2	10081.5												Zm00028ab114410							Zm00035ab115130|Zm00035ab115130
12289	chr2	10082	Zm00001eb112200	Zm00018ab115050	Zm00021ab112590	Zm00022ab113560	Zm00023ab115230	Zm00024ab113810	Zm00025ab115690	Zm00026ab111770	Zm00019ab108800	Zm00020ab112800	Zm00027ab112770	Zm00028ab114420	Zm00030ab112140	Zm00029ab115570	Zm00031ab116090	Zm00033ab117840	Zm00032ab115370	Zm00034ab119230	Zm00035ab115150	Zm00036ab115350	Zm00037ab111990	Zm00039ab112790	Zm00038ab114550	Zm00040ab119460	Zm00041ab115670	Zm00042ab115010
31884	chr2	10082.3333333333																									Zm00041ab115680
31885	chr2	10082.5							Zm00025ab115700																			Zm00042ab115020|Zm00042ab115020
31886	chr2	10082.5																					Zm00037ab112000		Zm00038ab114560|Zm00038ab114560	Zm00040ab119470|Zm00040ab119470
31887	chr2	10082.5																		Zm00034ab119240	Zm00035ab115160|Zm00035ab115160
31888	chr2	10082.6666666667																			Zm00035ab115170
31889	chr2	10082.6666666667																									Zm00041ab115690
12290	chr2	10083	Zm00001eb112210	Zm00018ab115060	Zm00021ab112600	Zm00022ab113570	Zm00023ab115240	Zm00024ab113820	Zm00025ab115710	Zm00026ab111780	Zm00019ab108810	Zm00020ab112810	Zm00027ab112800	Zm00028ab114430	Zm00030ab112150	Zm00029ab115580	Zm00031ab116100	Zm00033ab117850	Zm00032ab115380	Zm00034ab119250	Zm00035ab115180	Zm00036ab115360	Zm00037ab112010	Zm00039ab112800	Zm00038ab114570	Zm00040ab119480	Zm00041ab115700	Zm00042ab115040
31890	chr2	10083.3333333333												Zm00028ab114440
31891	chr2	10083.3333333333														Zm00029ab115590
31892	chr2	10083.3333333333		Zm00018ab115080	Zm00021ab112620|Zm00021ab112620				Zm00025ab115720|Zm00025ab115720			Zm00020ab112820|Zm00020ab112820	Zm00027ab112810|Zm00027ab112810|Zm00027ab113390+|Zm00027ab113390+					Zm00033ab117860|Zm00033ab117860		Zm00034ab119260|Zm00034ab119260		Zm00036ab115380|Zm00036ab115380
31893	chr2	10083.5					Zm00023ab115250			Zm00026ab111790|Zm00026ab111790	Zm00019ab108820|Zm00019ab108820		Zm00027ab112790|Zm00027ab112790															Zm00042ab115030|Zm00042ab115030
31894	chr2	10083.5													Zm00030ab112160							Zm00036ab115370|Zm00036ab115370
31895	chr2	10083.6666666667		Zm00018ab115090																		Zm00036ab115400|Zm00036ab115400	Zm00037ab112030|Zm00037ab112030
31896	chr2	10083.6666666667														Zm00029ab115600
31897	chr2	10083.6666666667			Zm00021ab112630							Zm00020ab112840|Zm00020ab112840								Zm00034ab119270|Zm00034ab119270		Zm00036ab115390|Zm00036ab115390	Zm00037ab112020|Zm00037ab112020|Zm00037ab112050+|Zm00037ab112050+					Zm00042ab115050|Zm00042ab115050
31898	chr2	10083.6666666667								Zm00026ab112810|Zm00026ab112810				Zm00028ab114450
31899	chr2	10083.75											Zm00027ab112820|Zm00027ab112820							Zm00034ab119280			Zm00037ab112040|Zm00037ab112040
31900	chr2	10083.8571428571										Zm00020ab112830
12291	chr2	10084	Zm00001eb112220	Zm00018ab115100	Zm00021ab112650	Zm00022ab113620	Zm00023ab115260	Zm00024ab113830	Zm00025ab115730	Zm00026ab111800	Zm00019ab108830	Zm00020ab112870	Zm00027ab112830	Zm00028ab114460	Zm00030ab112170	Zm00029ab115610	Zm00031ab116110	Zm00033ab117870	Zm00032ab115390	Zm00034ab119290	Zm00035ab115200	Zm00036ab115410	Zm00037ab112060	Zm00039ab112810	Zm00038ab114580	Zm00040ab119490	Zm00041ab115710	Zm00042ab115060
31901	chr2	10084.5			Zm00021ab112670
31902	chr2	10084.5											Zm00027ab112850						Zm00032ab115400|Zm00032ab115400	Zm00034ab119300|Zm00034ab119300
31903	chr2	10084.6666666667		Zm00018ab115130|Zm00018ab115130	Zm00021ab112680|Zm00021ab112680								Zm00027ab112870|Zm00027ab112870					Zm00033ab117880		Zm00034ab119320|Zm00034ab119320		Zm00036ab115440|Zm00036ab115440	Zm00037ab112090|Zm00037ab112090					Zm00042ab115080|Zm00042ab115080
12292	chr2	10085	Zm00001eb112230																					Zm00039ab112830	Zm00038ab114590	Zm00040ab119500
31904	chr2	10085																									Zm00041ab115720
31905	chr2	10085							Zm00025ab115740			Zm00020ab112880|Zm00020ab112880
31906	chr2	10085.25				Zm00022ab113640						Zm00020ab112890|Zm00020ab112890
31907	chr2	10085.3333333333		Zm00018ab115140|Zm00018ab115140	Zm00021ab112690|Zm00021ab112690								Zm00027ab112880|Zm00027ab112880					Zm00033ab117890		Zm00034ab119330|Zm00034ab119330		Zm00036ab115450|Zm00036ab115450	Zm00037ab112100|Zm00037ab112100					Zm00042ab115090|Zm00042ab115090
31908	chr2	10085.5		Zm00018ab115150																								Zm00042ab115100|Zm00042ab115100
12293	chr2	10086	Zm00001eb112240	Zm00018ab115160	Zm00021ab112700	Zm00022ab113650	Zm00023ab115270	Zm00024ab113840	Zm00025ab115750	Zm00026ab111810	Zm00019ab108840	Zm00020ab112900	Zm00027ab112890	Zm00028ab114470	Zm00030ab112200	Zm00029ab115620	Zm00031ab116130	Zm00033ab117900	Zm00032ab115420	Zm00034ab119340	Zm00035ab115210	Zm00036ab115460	Zm00037ab112110	Zm00039ab112840	Zm00038ab114600	Zm00040ab119510	Zm00041ab115740	Zm00042ab115110
31909	chr2	10086.25								Zm00026ab111820	Zm00019ab108850|Zm00019ab108850
31910	chr2	10086.5								Zm00026ab111830	Zm00019ab108860|Zm00019ab108860
31911	chr2	10086.5										Zm00020ab112910
31912	chr2	10086.75								Zm00026ab111840	Zm00019ab108870|Zm00019ab108870
12294	chr2	10087	Zm00001eb112250	Zm00018ab115170	Zm00021ab112710	Zm00022ab113660	Zm00023ab115280	Zm00024ab113850	Zm00025ab115760	Zm00026ab111850	Zm00019ab108880	Zm00020ab112920	Zm00027ab112900	Zm00028ab114480	Zm00030ab112210	Zm00029ab115630	Zm00031ab116140	Zm00033ab117910	Zm00032ab115430	Zm00034ab119350		Zm00036ab115470	Zm00037ab112120	Zm00039ab112850	Zm00038ab114610	Zm00040ab119520	Zm00041ab115750	Zm00042ab115120
31913	chr2	10087.3333333333																Zm00033ab117920			Zm00035ab115220|Zm00035ab115220	Zm00036ab115480|Zm00036ab115480
12295	chr2	10088	Zm00001eb112260	Zm00018ab115180	Zm00021ab112720	Zm00022ab113670	Zm00023ab115290	Zm00024ab113860	Zm00025ab115770	Zm00026ab111860	Zm00019ab108890	Zm00020ab112940	Zm00027ab112910	Zm00028ab114490	Zm00030ab112220	Zm00029ab115640	Zm00031ab116150	Zm00033ab117930	Zm00032ab115440	Zm00034ab119360	Zm00035ab115230	Zm00036ab115490	Zm00037ab112130	Zm00039ab112860	Zm00038ab114620	Zm00040ab119530	Zm00041ab115770	Zm00042ab115130
31914	chr2	10088.5																										Zm00042ab115140
12296	chr2	10089	Zm00001eb112270	Zm00018ab115190	Zm00021ab112730	Zm00022ab113680	Zm00023ab115300	Zm00024ab113870	Zm00025ab115780	Zm00026ab111870	Zm00019ab108900	Zm00020ab112950	Zm00027ab112920	Zm00028ab114500	Zm00030ab112230	Zm00029ab115650	Zm00031ab116160	Zm00033ab117940	Zm00032ab115450	Zm00034ab119370	Zm00035ab115240	Zm00036ab115500	Zm00037ab112140	Zm00039ab112870|Zm00039ab112880+	Zm00038ab114630	Zm00040ab119540	Zm00041ab115780	Zm00042ab115150
12297	chr2	10090	Zm00001eb112280	Zm00018ab115200	Zm00021ab112740	Zm00022ab113690	Zm00023ab115310	Zm00024ab113880	Zm00025ab115790	Zm00026ab111880	Zm00019ab108910		Zm00027ab112930	Zm00028ab114510	Zm00030ab112240	Zm00029ab115660	Zm00031ab116170	Zm00033ab117950	Zm00032ab115460	Zm00034ab119380	Zm00035ab115250		Zm00037ab112150	Zm00039ab112890	Zm00038ab114640	Zm00040ab119550	Zm00041ab115790
31915	chr2	10090.6														Zm00029ab115670
12298	chr2	10091	Zm00001eb112290|Zm00001eb112300+
31916	chr2	10091						Zm00024ab113890
31917	chr2	10091							Zm00025ab115800							Zm00029ab115690|Zm00029ab115690
31918	chr2	10091.2														Zm00029ab115680
31919	chr2	10092						Zm00024ab113900	Zm00025ab115810|Zm00025ab115810							Zm00029ab115700|Zm00029ab115700
12299	chr2	10093	Zm00001eb112310	Zm00018ab115210	Zm00021ab112750	Zm00022ab113700	Zm00023ab115320	Zm00024ab113910	Zm00025ab115820	Zm00026ab111890	Zm00019ab108920	Zm00020ab112960	Zm00027ab112940	Zm00028ab114520	Zm00030ab112250	Zm00029ab115710	Zm00031ab116180	Zm00033ab117960	Zm00032ab115470	Zm00034ab119390	Zm00035ab115260	Zm00036ab115510	Zm00037ab112160	Zm00039ab112900	Zm00038ab114650	Zm00040ab119560	Zm00041ab115800	Zm00042ab115160
12300	chr2	10094	Zm00001eb112330	Zm00018ab115220	Zm00021ab112770	Zm00022ab113710	Zm00023ab115330	Zm00024ab113920	Zm00025ab115830	Zm00026ab111900	Zm00019ab108930	Zm00020ab112980	Zm00027ab112950	Zm00028ab114530	Zm00030ab112260	Zm00029ab115720	Zm00031ab116190	Zm00033ab117970	Zm00032ab115480	Zm00034ab119400	Zm00035ab115270	Zm00036ab115520	Zm00037ab112170	Zm00039ab112910	Zm00038ab114660	Zm00040ab119570	Zm00041ab115810	Zm00042ab115170
31920	chr2	10094.5																		Zm00034ab119420
12301	chr2	10095	Zm00001eb112340	Zm00018ab115230	Zm00021ab112780	Zm00022ab113720	Zm00023ab115340	Zm00024ab113930	Zm00025ab115840	Zm00026ab111910	Zm00019ab108950	Zm00020ab112990	Zm00027ab112960	Zm00028ab114540	Zm00030ab112270	Zm00029ab115730	Zm00031ab116200	Zm00033ab117980	Zm00032ab115490	Zm00034ab119430	Zm00035ab115280	Zm00036ab115530	Zm00037ab112180	Zm00039ab112920	Zm00038ab114670	Zm00040ab119580	Zm00041ab115820	Zm00042ab115180
31921	chr2	10095.5																					Zm00037ab112200
31922	chr2	10095.6666666667				Zm00022ab113730			Zm00025ab115850|Zm00025ab115850						Zm00030ab112280|Zm00030ab112280
12302	chr2	10096	Zm00001eb112350
31923	chr2	10096								Zm00026ab111920
31924	chr2	10096											Zm00027ab112970|Zm00027ab112970									Zm00036ab115540						Zm00042ab115200|Zm00042ab115200
31925	chr2	10096																										Zm00042ab115190
31926	chr2	10096.3333333333						Zm00024ab113960
31927	chr2	10096.3333333333																									Zm00041ab115840
31928	chr2	10096.5				Zm00022ab113750|Zm00022ab113750									Zm00030ab112300|Zm00030ab112300								Zm00037ab112220
31929	chr2	10096.6		Zm00018ab115240|Zm00018ab115240	Zm00021ab112790|Zm00021ab112790	Zm00022ab113740|Zm00022ab113740	Zm00023ab115350|Zm00023ab115350	Zm00024ab113970|Zm00024ab113970	Zm00025ab115860|Zm00025ab115860	Zm00026ab111940|Zm00026ab111940	Zm00019ab108970|Zm00019ab108970	Zm00020ab113010|Zm00020ab113010	Zm00027ab112990|Zm00027ab112990	Zm00028ab114550|Zm00028ab114550	Zm00030ab112290|Zm00030ab112290	Zm00029ab115740|Zm00029ab115740	Zm00031ab116230	Zm00033ab117990|Zm00033ab117990		Zm00034ab119440|Zm00034ab119440	Zm00035ab115290|Zm00035ab115290	Zm00036ab115550|Zm00036ab115550	Zm00037ab112210|Zm00037ab112210	Zm00039ab112930|Zm00039ab112930	Zm00038ab114680|Zm00038ab114680	Zm00040ab119600|Zm00040ab119600	Zm00041ab115850|Zm00041ab115850	Zm00042ab115220|Zm00042ab115220
31930	chr2	10096.6											Zm00027ab112980					Zm00033ab118000|Zm00033ab118000
12303	chr2	10097	Zm00001eb112360
31931	chr2	10097					Zm00023ab115360
31932	chr2	10097																	Zm00032ab115500
31933	chr2	10097																		Zm00034ab119450
31934	chr2	10097				Zm00022ab113760|Zm00022ab113760									Zm00030ab112310|Zm00030ab112310								Zm00037ab112230
31935	chr2	10097																						Zm00039ab112950
31936	chr2	10097.2222222222													Zm00030ab112320								Zm00037ab112240|Zm00037ab112240
31937	chr2	10097.4														Zm00029ab115750|Zm00029ab115750	Zm00031ab116240
31938	chr2	10097.6666666667										Zm00020ab113030
31939	chr2	10097.6666666667		Zm00018ab115250						Zm00026ab111950|Zm00026ab111950	Zm00019ab108980|Zm00019ab108980				Zm00030ab112360|Zm00030ab112360
31940	chr2	10097.6666666667													Zm00030ab112330								Zm00037ab112250|Zm00037ab112250
12304	chr2	10098	Zm00001eb112370
31941	chr2	10098					Zm00023ab115380
31942	chr2	10098														Zm00029ab115760				Zm00034ab119460|Zm00034ab119460
31943	chr2	10098																						Zm00039ab112960
31944	chr2	10098.2											Zm00027ab113000				Zm00031ab116260|Zm00031ab116260					Zm00036ab115570|Zm00036ab115570
31945	chr2	10098.3333333333				Zm00022ab113770									Zm00030ab112340|Zm00030ab112340								Zm00037ab112260|Zm00037ab112260
12305	chr2	10099	Zm00001eb112380	Zm00018ab115270	Zm00021ab112800	Zm00022ab113790	Zm00023ab115400	Zm00024ab113990	Zm00025ab115870	Zm00026ab111960	Zm00019ab109010	Zm00020ab113050	Zm00027ab113010	Zm00028ab114560	Zm00030ab112370	Zm00029ab115770	Zm00031ab116270	Zm00033ab118010	Zm00032ab115520	Zm00034ab119470	Zm00035ab115310	Zm00036ab115580	Zm00037ab112280	Zm00039ab112970	Zm00038ab114700	Zm00040ab119610	Zm00041ab115860	Zm00042ab115230
12306	chr2	10100	Zm00001eb112390	Zm00018ab115280	Zm00021ab112810	Zm00022ab113800	Zm00023ab115410	Zm00024ab114000	Zm00025ab115880	Zm00026ab111970	Zm00019ab109020	Zm00020ab113060	Zm00027ab113020	Zm00028ab114570	Zm00030ab112380	Zm00029ab115780	Zm00031ab116280	Zm00033ab118020	Zm00032ab115530	Zm00034ab119480	Zm00035ab115320	Zm00036ab115600	Zm00037ab112290	Zm00039ab112980	Zm00038ab114710	Zm00040ab119620	Zm00041ab115870	Zm00042ab115240
31946	chr2	10100.5								Zm00026ab111980
12307	chr2	10101	Zm00001eb112400	Zm00018ab115290	Zm00021ab112830	Zm00022ab113810	Zm00023ab115420	Zm00024ab114010	Zm00025ab115900	Zm00026ab111990	Zm00019ab109030	Zm00020ab113070	Zm00027ab113030	Zm00028ab114580	Zm00030ab112400	Zm00029ab115790	Zm00031ab116290	Zm00033ab118030	Zm00032ab115540	Zm00034ab119490	Zm00035ab115330	Zm00036ab115610	Zm00037ab112300	Zm00039ab112990	Zm00038ab114720	Zm00040ab119630	Zm00041ab115880	Zm00042ab115250
31947	chr2	10101.5				Zm00022ab113830
31948	chr2	10101.6666666667		Zm00018ab115300						Zm00026ab112000|Zm00026ab112000								Zm00033ab118040|Zm00033ab118040								Zm00040ab119640|Zm00040ab119640
31949	chr2	10101.6666666667														Zm00029ab115800|Zm00029ab115800					Zm00035ab115340
12308	chr2	10102	Zm00001eb112420									Zm00020ab113090
31950	chr2	10102			Zm00021ab112850			Zm00024ab114020|Zm00024ab114020	Zm00025ab115910|Zm00025ab115910		Zm00019ab109040|Zm00019ab109040	Zm00020ab113080|Zm00020ab113080	Zm00027ab113050|Zm00027ab113050				Zm00031ab116320|Zm00031ab116320		Zm00032ab115570|Zm00032ab115570		Zm00035ab115350|Zm00035ab115350
31951	chr2	10102					Zm00023ab115430
31952	chr2	10102						Zm00024ab114030	Zm00025ab115920|Zm00025ab115920
31953	chr2	10102											Zm00027ab113040|Zm00027ab113040		Zm00030ab112410		Zm00031ab116310|Zm00031ab116310			Zm00034ab119500|Zm00034ab119500								Zm00042ab115260|Zm00042ab115260
31954	chr2	10102																							Zm00038ab114750
31955	chr2	10102				Zm00022ab113840			Zm00025ab115930|Zm00025ab115930	Zm00026ab111660|Zm00026ab111660		Zm00020ab113480|Zm00020ab113480						Zm00033ab119180|Zm00033ab119180						Zm00039ab114050|Zm00039ab114050				Zm00042ab114840|Zm00042ab114840
31956	chr2	10102.3333333333		Zm00018ab115330
31957	chr2	10102.3333333333								Zm00026ab112020
31958	chr2	10102.5				Zm00022ab113840|Zm00022ab113840			Zm00025ab115930	Zm00026ab111660|Zm00026ab111660		Zm00020ab113480|Zm00020ab113480						Zm00033ab119180|Zm00033ab119180						Zm00039ab114050|Zm00039ab114050				Zm00042ab114840|Zm00042ab114840
12309	chr2	10103	Zm00001eb112430	Zm00018ab115360	Zm00021ab112860	Zm00022ab113870	Zm00023ab115440	Zm00024ab114080	Zm00025ab115950	Zm00026ab112030	Zm00019ab109050	Zm00020ab113100	Zm00027ab113070	Zm00028ab114590	Zm00030ab112420	Zm00029ab115810	Zm00031ab116350	Zm00033ab118070	Zm00032ab115580	Zm00034ab119510	Zm00035ab115380			Zm00039ab113000	Zm00038ab114760	Zm00040ab119660	Zm00041ab115900	Zm00042ab115270
31959	chr2	10103.5																			Zm00035ab115390							Zm00042ab115280|Zm00042ab115280
12310	chr2	10104	Zm00001eb112440		Zm00021ab112870	Zm00022ab113880	Zm00023ab115450|Zm00023ab115450|Zm00023ab115450|Zm00023ab115450|Zm00023ab115450|Zm00023ab115450	Zm00024ab114090|Zm00024ab114090|Zm00024ab114090|Zm00024ab114090|Zm00024ab114090|Zm00024ab114090|Zm00024ab114100+	Zm00025ab115960		Zm00019ab109060|Zm00019ab109060|Zm00019ab109060|Zm00019ab109060|Zm00019ab109060|Zm00019ab109060|Zm00019ab109070+		Zm00027ab113080|Zm00027ab113080|Zm00027ab113080|Zm00027ab113080|Zm00027ab113080|Zm00027ab113080	Zm00028ab114600|Zm00028ab114600|Zm00028ab114600|Zm00028ab114600|Zm00028ab114600|Zm00028ab114600|Zm00028ab114610+	Zm00030ab112430	Zm00029ab115820	Zm00031ab116360				Zm00035ab115400		Zm00037ab112320	Zm00039ab113010	Zm00038ab114770|Zm00038ab114770|Zm00038ab114770|Zm00038ab114770|Zm00038ab114770|Zm00038ab114770	Zm00040ab119670|Zm00040ab119670|Zm00040ab119670|Zm00040ab119670|Zm00040ab119670|Zm00040ab119670|Zm00040ab119680+		Zm00042ab115290
31960	chr2	10104.3333333333																				Zm00036ab115640
31961	chr2	10104.3333333333								Zm00026ab112040|Zm00026ab112040								Zm00033ab118080|Zm00033ab118080							Zm00038ab114780	Zm00040ab119690|Zm00040ab119690	Zm00041ab115910|Zm00041ab115910
31962	chr2	10104.5		Zm00018ab115370
12311	chr2	10105	Zm00001eb112450				Zm00023ab115460																		Zm00038ab114800	Zm00040ab119700	Zm00041ab115920
31963	chr2	10105			Zm00021ab112880																							Zm00042ab115300|Zm00042ab115300
31964	chr2	10105													Zm00030ab112440		Zm00031ab116370|Zm00031ab116370						Zm00037ab112330|Zm00037ab112330		Zm00038ab114820|Zm00038ab114820	Zm00040ab119710|Zm00040ab119710
12312	chr2	10106	Zm00001eb112460	Zm00018ab115380	Zm00021ab112890	Zm00022ab113890	Zm00023ab115470	Zm00024ab114110	Zm00025ab115970	Zm00026ab112050	Zm00019ab109080	Zm00020ab113110	Zm00027ab113090	Zm00028ab114620	Zm00030ab112450	Zm00029ab115830	Zm00031ab116380	Zm00033ab118090|Zm00033ab118110+	Zm00032ab115590	Zm00034ab119530	Zm00035ab115410	Zm00036ab115650	Zm00037ab112340	Zm00039ab113020	Zm00038ab114830	Zm00040ab119720	Zm00041ab115930	Zm00042ab115310
31965	chr2	10106.6666666667			Zm00021ab112900
31966	chr2	10106.6666666667		Zm00018ab115390|Zm00018ab115390	Zm00021ab112910|Zm00021ab112910|Zm00021ab112920+|Zm00021ab112920+	Zm00022ab113900|Zm00022ab113900	Zm00023ab115480|Zm00023ab115480|Zm00023ab115490+|Zm00023ab115490+	Zm00024ab114120|Zm00024ab114120		Zm00026ab112060|Zm00026ab112060	Zm00019ab109090	Zm00020ab113120|Zm00020ab113120	Zm00027ab113100|Zm00027ab113100		Zm00030ab112460|Zm00030ab112460	Zm00029ab115840|Zm00029ab115840|Zm00029ab115850+|Zm00029ab115850+	Zm00031ab116400|Zm00031ab116400		Zm00032ab115600|Zm00032ab115600	Zm00034ab119540|Zm00034ab119540		Zm00036ab115660|Zm00036ab115660|Zm00036ab115670+|Zm00036ab115670+	Zm00037ab112350|Zm00037ab112350					Zm00042ab115320|Zm00042ab115320
12313	chr2	10107	Zm00001eb112470											Zm00028ab114630			Zm00031ab116390	Zm00033ab118100								Zm00040ab119730	Zm00041ab115940
31967	chr2	10107		Zm00018ab115390	Zm00021ab112910|Zm00021ab112910|Zm00021ab112920+|Zm00021ab112920+	Zm00022ab113900|Zm00022ab113900	Zm00023ab115480|Zm00023ab115480|Zm00023ab115490+|Zm00023ab115490+	Zm00024ab114120|Zm00024ab114120		Zm00026ab112060|Zm00026ab112060	Zm00019ab109090|Zm00019ab109090	Zm00020ab113120|Zm00020ab113120	Zm00027ab113100|Zm00027ab113100		Zm00030ab112460|Zm00030ab112460	Zm00029ab115840|Zm00029ab115840|Zm00029ab115850+|Zm00029ab115850+			Zm00032ab115600|Zm00032ab115600	Zm00034ab119540|Zm00034ab119540		Zm00036ab115660|Zm00036ab115660|Zm00036ab115670+|Zm00036ab115670+	Zm00037ab112350|Zm00037ab112350					Zm00042ab115320|Zm00042ab115320
31968	chr2	10107								Zm00026ab112070	Zm00019ab109100|Zm00019ab109100	Zm00020ab113130|Zm00020ab113130								Zm00034ab119550|Zm00034ab119550			Zm00037ab112360|Zm00037ab112360					Zm00042ab115330|Zm00042ab115330
31969	chr2	10107.5								Zm00026ab112080										Zm00034ab119560|Zm00034ab119560			Zm00037ab112370|Zm00037ab112370
31970	chr2	10107.5																										Zm00042ab115340
12314	chr2	10108	Zm00001eb112480	Zm00018ab115400	Zm00021ab112930	Zm00022ab113910	Zm00023ab115500	Zm00024ab114130	Zm00025ab115990	Zm00026ab112090	Zm00019ab109110	Zm00020ab113140	Zm00027ab113110	Zm00028ab114640	Zm00030ab112470	Zm00029ab115860	Zm00031ab116410	Zm00033ab118130	Zm00032ab115610	Zm00034ab119570	Zm00035ab115430	Zm00036ab115680	Zm00037ab112380	Zm00039ab113040	Zm00038ab114850	Zm00040ab119740	Zm00041ab115950	Zm00042ab115350
31971	chr2	10108.5																Zm00033ab118140
31972	chr2	10108.6666666667												Zm00028ab114650
12315	chr2	10109	Zm00001eb112490
31973	chr2	10109					Zm00023ab115510											Zm00033ab118150|Zm00033ab118150									Zm00041ab115960|Zm00041ab115960
31974	chr2	10109														Zm00029ab115870
31975	chr2	10109																					Zm00037ab112390
31976	chr2	10109.3333333333		Zm00018ab115420|Zm00018ab115420									Zm00027ab113130|Zm00027ab113130	Zm00028ab114660				Zm00033ab118160|Zm00033ab118160									Zm00041ab115990|Zm00041ab115990
12316	chr2	10110	Zm00001eb112510	Zm00018ab115430	Zm00021ab112940	Zm00022ab113920	Zm00023ab115520	Zm00024ab114150	Zm00025ab116000	Zm00026ab112110	Zm00019ab109120	Zm00020ab113160	Zm00027ab113140	Zm00028ab114670	Zm00030ab112490	Zm00029ab115880	Zm00031ab116420	Zm00033ab118170	Zm00032ab115620	Zm00034ab119580	Zm00035ab115450	Zm00036ab115690	Zm00037ab112400	Zm00039ab113050	Zm00038ab114860	Zm00040ab119750	Zm00041ab115980	Zm00042ab115370
31977	chr2	10110.6666666667												Zm00028ab114680|Zm00028ab114680			Zm00031ab116430					Zm00036ab115700|Zm00036ab115700
31978	chr2	10110.75				Zm00022ab113930|Zm00022ab113930	Zm00023ab115530|Zm00023ab115530			Zm00026ab112120|Zm00026ab112120						Zm00029ab115890		Zm00033ab118180|Zm00033ab118180	Zm00032ab115630|Zm00032ab115630
31979	chr2	10110.75				Zm00022ab113940|Zm00022ab113940	Zm00023ab115540|Zm00023ab115540													Zm00034ab119590						Zm00040ab119760|Zm00040ab119760
12317	chr2	10111	Zm00001eb112520				Zm00023ab115550															Zm00036ab115710					Zm00041ab116000
31980	chr2	10111		Zm00018ab115440																					Zm00038ab114870|Zm00038ab114870
31981	chr2	10111.5			Zm00021ab112950				Zm00025ab116010|Zm00025ab116010						Zm00030ab112500|Zm00030ab112500	Zm00029ab115900|Zm00029ab115900	Zm00031ab116440|Zm00031ab116440	Zm00033ab118190|Zm00033ab118190	Zm00032ab115640|Zm00032ab115640	Zm00034ab119600|Zm00034ab119600			Zm00037ab112410|Zm00037ab112410	Zm00039ab113060|Zm00039ab113060	Zm00038ab114880|Zm00038ab114880	Zm00040ab119770|Zm00040ab119770		Zm00042ab115380|Zm00042ab115380
12318	chr2	10112	Zm00001eb112530	Zm00018ab115450									Zm00027ab113150	Zm00028ab114690	Zm00030ab112510		Zm00031ab116450		Zm00032ab115650
31982	chr2	10112.25													Zm00030ab112520	Zm00029ab115910|Zm00029ab115910		Zm00033ab118200|Zm00033ab118200	Zm00032ab115660|Zm00032ab115660	Zm00034ab119610|Zm00034ab119610	Zm00035ab115470|Zm00035ab115470		Zm00037ab112420|Zm00037ab112420				Zm00041ab116010|Zm00041ab116010	Zm00042ab115390|Zm00042ab115390
12319	chr2	10113	Zm00001eb112540	Zm00018ab115460	Zm00021ab112960	Zm00022ab113950	Zm00023ab115560	Zm00024ab114160	Zm00025ab116020	Zm00026ab112130	Zm00019ab109130	Zm00020ab113170	Zm00027ab113160	Zm00028ab114700	Zm00030ab112530	Zm00029ab115920	Zm00031ab116460	Zm00033ab118210		Zm00034ab119620		Zm00036ab115720	Zm00037ab112430	Zm00039ab113070	Zm00038ab114890	Zm00040ab119780	Zm00041ab116020	Zm00042ab115400
31983	chr2	10113.3333333333																	Zm00032ab115670		Zm00035ab115480|Zm00035ab115480
12320	chr2	10114	Zm00001eb112550	Zm00018ab115470	Zm00021ab112970	Zm00022ab113960	Zm00023ab115570	Zm00024ab114170	Zm00025ab116030	Zm00026ab112140	Zm00019ab109140	Zm00020ab113180	Zm00027ab113170	Zm00028ab114710	Zm00030ab112540	Zm00029ab115930	Zm00031ab116470	Zm00033ab118220	Zm00032ab115680	Zm00034ab119630	Zm00035ab115490	Zm00036ab115730	Zm00037ab112440	Zm00039ab113080	Zm00038ab114900	Zm00040ab119790	Zm00041ab116030	Zm00042ab115410
31984	chr2	10114.3333333333				Zm00022ab113970
31985	chr2	10114.5												Zm00028ab114720			Zm00031ab116480|Zm00031ab116480	Zm00033ab118230|Zm00033ab118230			Zm00035ab115500|Zm00035ab115500					Zm00040ab119800|Zm00040ab119800
31986	chr2	10114.5																									Zm00041ab116040
31987	chr2	10114.6666666667				Zm00022ab113980
12321	chr2	10115	Zm00001eb112560	Zm00018ab115480	Zm00021ab112980	Zm00022ab113990|Zm00022ab114000+|Zm00022ab114010+	Zm00023ab115580	Zm00024ab114180	Zm00025ab116040	Zm00026ab112150	Zm00019ab109150	Zm00020ab113190	Zm00027ab113180	Zm00028ab114730	Zm00030ab112550	Zm00029ab115940	Zm00031ab116490	Zm00033ab118240	Zm00032ab115690	Zm00034ab119640	Zm00035ab115510	Zm00036ab115740	Zm00037ab112450	Zm00039ab113090	Zm00038ab114910|Zm00038ab114920+	Zm00040ab119810	Zm00041ab116050	Zm00042ab115420
31988	chr2	10115.1428571429						Zm00024ab114190
31989	chr2	10115.2		Zm00018ab115490	Zm00021ab112990|Zm00021ab112990	Zm00022ab114020|Zm00022ab114020			Zm00025ab116050|Zm00025ab116050			Zm00020ab113200|Zm00020ab113200			Zm00030ab112560|Zm00030ab112560	Zm00029ab115950|Zm00029ab115950			Zm00032ab115700|Zm00032ab115700	Zm00034ab119650|Zm00034ab119650				Zm00039ab113100|Zm00039ab113100
31990	chr2	10115.2																									Zm00041ab116060
31991	chr2	10115.25																								Zm00040ab119820
31992	chr2	10115.2857142857						Zm00024ab114200
31993	chr2	10115.3333333333																			Zm00035ab115520
31994	chr2	10115.4		Zm00018ab115500	Zm00021ab113000|Zm00021ab113000	Zm00022ab114040|Zm00022ab114040			Zm00025ab116060|Zm00025ab116060			Zm00020ab113210|Zm00020ab113210											Zm00037ab112460|Zm00037ab112460	Zm00039ab113110|Zm00039ab113110			Zm00041ab116070|Zm00041ab116070
31995	chr2	10115.4285714286						Zm00024ab114210
31996	chr2	10115.5				Zm00022ab114030|Zm00022ab114030				Zm00026ab112160						Zm00029ab115960|Zm00029ab115960			Zm00032ab115710|Zm00032ab115710
31997	chr2	10115.5												Zm00028ab114740			Zm00031ab116510|Zm00031ab116510	Zm00033ab118250|Zm00033ab118250			Zm00035ab115530|Zm00035ab115530	Zm00036ab115750|Zm00036ab115750				Zm00040ab119840|Zm00040ab119840
31998	chr2	10115.5															Zm00031ab116500|Zm00031ab116500									Zm00040ab119830
31999	chr2	10115.5714285714					Zm00023ab117060|Zm00023ab117060	Zm00024ab114220						Zm00028ab114400|Zm00028ab114400									Zm00037ab114000|Zm00037ab114000
32000	chr2	10115.6		Zm00018ab115510	Zm00021ab113010|Zm00021ab113010	Zm00022ab114050|Zm00022ab114050			Zm00025ab116070|Zm00025ab116070			Zm00020ab113220|Zm00020ab113220			Zm00030ab112570|Zm00030ab112570								Zm00037ab112470|Zm00037ab112470				Zm00041ab116080|Zm00041ab116080
32001	chr2	10115.6																						Zm00039ab113120
32002	chr2	10115.7142857143						Zm00024ab114230
32003	chr2	10115.8		Zm00018ab115520	Zm00021ab113020|Zm00021ab113020	Zm00022ab114060|Zm00022ab114060			Zm00025ab116080|Zm00025ab116080			Zm00020ab113230|Zm00020ab113230			Zm00030ab112580|Zm00030ab112580								Zm00037ab112480|Zm00037ab112480	Zm00039ab113130|Zm00039ab113130			Zm00041ab116090|Zm00041ab116090
32004	chr2	10115.8571428571						Zm00024ab114240
12322	chr2	10116	Zm00001eb112570	Zm00018ab115530	Zm00021ab113030	Zm00022ab114070	Zm00023ab115590	Zm00024ab114250	Zm00025ab116090	Zm00026ab112170	Zm00019ab109160	Zm00020ab113240	Zm00027ab113190	Zm00028ab114750	Zm00030ab112590	Zm00029ab115970	Zm00031ab116520	Zm00033ab118260	Zm00032ab115730	Zm00034ab119660	Zm00035ab115540	Zm00036ab115760	Zm00037ab112490	Zm00039ab113140	Zm00038ab114930	Zm00040ab119850	Zm00041ab116100	Zm00042ab115430
12323	chr2	10117	Zm00001eb112580	Zm00018ab115540	Zm00021ab113040	Zm00022ab114080	Zm00023ab115600	Zm00024ab114260	Zm00025ab116100	Zm00026ab112180	Zm00019ab109170	Zm00020ab113250	Zm00027ab113200	Zm00028ab114760	Zm00030ab112600	Zm00029ab115980	Zm00031ab116530	Zm00033ab118270	Zm00032ab115740	Zm00034ab119670	Zm00035ab115550	Zm00036ab115770	Zm00037ab112500	Zm00039ab113150	Zm00038ab114940	Zm00040ab119860	Zm00041ab116110	Zm00042ab115440
12324	chr2	10118	Zm00001eb112590	Zm00018ab115550	Zm00021ab113050	Zm00022ab114090	Zm00023ab115610	Zm00024ab114270	Zm00025ab116110	Zm00026ab112190	Zm00019ab109190	Zm00020ab113260	Zm00027ab113210	Zm00028ab114770	Zm00030ab112610	Zm00029ab115990	Zm00031ab116540	Zm00033ab118280	Zm00032ab115750	Zm00034ab119680	Zm00035ab115560	Zm00036ab115780	Zm00037ab112520	Zm00039ab113160	Zm00038ab114950	Zm00040ab119870	Zm00041ab116130	Zm00042ab115450
32005	chr2	10118.5		Zm00018ab115560	Zm00021ab113060|Zm00021ab113060								Zm00027ab113220|Zm00027ab113220			Zm00029ab116000|Zm00029ab116000											Zm00041ab116120|Zm00041ab116120	Zm00042ab115460|Zm00042ab115460
12325	chr2	10119	Zm00001eb112600	Zm00018ab115570	Zm00021ab113070	Zm00022ab114100	Zm00023ab115620	Zm00024ab114280	Zm00025ab116120	Zm00026ab112200	Zm00019ab109200	Zm00020ab113270	Zm00027ab113230	Zm00028ab114780	Zm00030ab112620	Zm00029ab116010	Zm00031ab116550	Zm00033ab118290	Zm00032ab115760	Zm00034ab119690	Zm00035ab115570	Zm00036ab115790	Zm00037ab112530	Zm00039ab113170	Zm00038ab114960	Zm00040ab119880	Zm00041ab116140	Zm00042ab115470
32006	chr2	10119.5					Zm00023ab115630
32007	chr2	10119.5												Zm00028ab114790
12326	chr2	10120	Zm00001eb112610	Zm00018ab115580	Zm00021ab113080	Zm00022ab114110	Zm00023ab115640	Zm00024ab114290	Zm00025ab116130	Zm00026ab112210	Zm00019ab109210	Zm00020ab113280	Zm00027ab113240	Zm00028ab114800	Zm00030ab112630	Zm00029ab116020	Zm00031ab116560	Zm00033ab118310	Zm00032ab115780	Zm00034ab119710	Zm00035ab115590	Zm00036ab115800	Zm00037ab112540	Zm00039ab113180	Zm00038ab114970	Zm00040ab119900	Zm00041ab116150	Zm00042ab115480
32008	chr2	10120.5				Zm00022ab114120|Zm00022ab114220+				Zm00026ab112220|Zm00026ab112220		Zm00020ab113290|Zm00020ab113290
32009	chr2	10120.5								Zm00026ab112230
32010	chr2	10120.5									Zm00019ab109220		Zm00027ab113250|Zm00027ab113250						Zm00032ab115770|Zm00032ab115770	Zm00034ab119700|Zm00034ab119700
32011	chr2	10120.75								Zm00026ab112240			Zm00027ab113260|Zm00027ab113260
12327	chr2	10121	Zm00001eb112620	Zm00018ab115590		Zm00022ab114130	Zm00023ab115650	Zm00024ab114300	Zm00025ab116150	Zm00026ab112250	Zm00019ab109230	Zm00020ab113300		Zm00028ab114810	Zm00030ab112640	Zm00029ab116030	Zm00031ab116570	Zm00033ab118320	Zm00032ab115790	Zm00034ab119720	Zm00035ab115600		Zm00037ab112550	Zm00039ab113190	Zm00038ab114980			Zm00042ab115490
32012	chr2	10121																								Zm00040ab119910
32013	chr2	10121.6666666667												Zm00028ab114820|Zm00028ab114820							Zm00035ab115610
12328	chr2	10122	Zm00001eb112630	Zm00018ab115600	Zm00021ab113090	Zm00022ab114140|Zm00022ab114230+	Zm00023ab115660	Zm00024ab114310	Zm00025ab116140	Zm00026ab112260	Zm00019ab109240	Zm00020ab113310			Zm00030ab112650	Zm00029ab116040	Zm00031ab116580	Zm00033ab118330	Zm00032ab115800	Zm00034ab119730			Zm00037ab112560	Zm00039ab113200	Zm00038ab114990		Zm00041ab116160	Zm00042ab115500
32014	chr2	10122																								Zm00040ab119920
32015	chr2	10122.25											Zm00027ab113280									Zm00036ab115820|Zm00036ab115820
12329	chr2	10123	Zm00001eb112640			Zm00022ab114150|Zm00022ab114240+	Zm00023ab115670					Zm00020ab113320	Zm00027ab113290		Zm00030ab112660	Zm00029ab116050	Zm00031ab116590				Zm00035ab115630	Zm00036ab115840	Zm00037ab112570	Zm00039ab113210
32016	chr2	10123																			Zm00035ab115620|Zm00035ab115620					Zm00040ab119930
12330	chr2	10124	Zm00001eb112650	Zm00018ab115610	Zm00021ab113110	Zm00022ab114160|Zm00022ab114250+	Zm00023ab115680	Zm00024ab114320	Zm00025ab116160	Zm00026ab112270	Zm00019ab109250	Zm00020ab113340	Zm00027ab113300	Zm00028ab114830	Zm00030ab112670	Zm00029ab116060	Zm00031ab116600	Zm00033ab118340	Zm00032ab115810	Zm00034ab119740	Zm00035ab115640	Zm00036ab115850	Zm00037ab112580	Zm00039ab113220	Zm00038ab115000	Zm00040ab119940	Zm00041ab116170	Zm00042ab115510
12331	chr2	10125	Zm00001eb112660	Zm00018ab115620	Zm00021ab113120	Zm00022ab114170|Zm00022ab114260+	Zm00023ab115690	Zm00024ab114330	Zm00025ab116170	Zm00026ab112280	Zm00019ab109260	Zm00020ab113350	Zm00027ab113310	Zm00028ab114840	Zm00030ab112680	Zm00029ab116070	Zm00031ab116610	Zm00033ab118350	Zm00032ab115820	Zm00034ab119750	Zm00035ab115650		Zm00037ab112590	Zm00039ab113230	Zm00038ab115010	Zm00040ab119950	Zm00041ab116180	Zm00042ab115520
12332	chr2	10126	Zm00001eb112670	Zm00018ab115630|Zm00018ab115640+	Zm00021ab113130	Zm00022ab114180	Zm00023ab115700|Zm00023ab115710+	Zm00024ab114340	Zm00025ab116180	Zm00026ab112290	Zm00019ab109270|Zm00019ab109280+	Zm00020ab113360	Zm00027ab113320	Zm00028ab114850	Zm00030ab112690|Zm00030ab112700+	Zm00029ab116080	Zm00031ab116620	Zm00033ab118360	Zm00032ab115830	Zm00034ab119760	Zm00035ab115660	Zm00036ab115860|Zm00036ab115870+	Zm00037ab112600	Zm00039ab113240	Zm00038ab115020	Zm00040ab119960	Zm00041ab116190	Zm00042ab115530
12333	chr2	10127	Zm00001eb112680	Zm00018ab115650	Zm00021ab113140	Zm00022ab114190	Zm00023ab115720	Zm00024ab114360	Zm00025ab116190	Zm00026ab112300	Zm00019ab109290	Zm00020ab113370	Zm00027ab113330	Zm00028ab114860	Zm00030ab112710	Zm00029ab116090	Zm00031ab116630	Zm00033ab118370	Zm00032ab115840	Zm00034ab119770	Zm00035ab115670	Zm00036ab115880	Zm00037ab112610	Zm00039ab113250	Zm00038ab115030	Zm00040ab119970	Zm00041ab116200	Zm00042ab115540
32017	chr2	10127.5						Zm00024ab114370
32018	chr2	10127.5													Zm00030ab112720
32019	chr2	10127.5																				Zm00036ab115890
12334	chr2	10128	Zm00001eb112690	Zm00018ab115660	Zm00021ab113150	Zm00022ab114200|Zm00022ab114270+	Zm00023ab115730	Zm00024ab114380	Zm00025ab116210	Zm00026ab112310	Zm00019ab109300	Zm00020ab113380	Zm00027ab113340	Zm00028ab114870	Zm00030ab112730	Zm00029ab116100	Zm00031ab116640	Zm00033ab118380	Zm00032ab115850	Zm00034ab119780	Zm00035ab115680	Zm00036ab115900	Zm00037ab112620	Zm00039ab113260	Zm00038ab115040	Zm00040ab119980	Zm00041ab116210	Zm00042ab115550
32020	chr2	10128.5						Zm00024ab114390
32021	chr2	10128.5									Zm00019ab109310
12335	chr2	10129	Zm00001eb112700	Zm00018ab115670	Zm00021ab113160	Zm00022ab114210	Zm00023ab115750	Zm00024ab114400	Zm00025ab116220		Zm00019ab109320	Zm00020ab113390	Zm00027ab113350	Zm00028ab114880	Zm00030ab112740	Zm00029ab116110	Zm00031ab116650	Zm00033ab118400	Zm00032ab115870	Zm00034ab119790	Zm00035ab115690	Zm00036ab115910	Zm00037ab112630	Zm00039ab113270	Zm00038ab115050	Zm00040ab119990	Zm00041ab116220	Zm00042ab115560
32022	chr2	10129.3333333333					Zm00023ab115740|Zm00023ab115740	Zm00024ab114410			Zm00019ab109330|Zm00019ab109330						Zm00031ab116660|Zm00031ab116660
32023	chr2	10129.6666666667						Zm00024ab114420
12336	chr2	10130	Zm00001eb112710	Zm00018ab115680	Zm00021ab113170		Zm00023ab115770		Zm00025ab116240	Zm00026ab112350	Zm00019ab109340	Zm00020ab113410	Zm00027ab113360	Zm00028ab114890	Zm00030ab112760	Zm00029ab116140	Zm00031ab116680	Zm00033ab118420	Zm00032ab115880	Zm00034ab119800			Zm00037ab112650	Zm00039ab113280	Zm00038ab115060	Zm00040ab120000	Zm00041ab116250	Zm00042ab115590
32024	chr2	10130						Zm00024ab114430
32025	chr2	10130						Zm00024ab114450|Zm00024ab114450													Zm00035ab115720	Zm00036ab115940|Zm00036ab115940
32026	chr2	10130				Zm00022ab114280				Zm00026ab112330|Zm00026ab112330
32027	chr2	10130.3333333333						Zm00024ab114440
32028	chr2	10130.3333333333																			Zm00035ab115720|Zm00035ab115720	Zm00036ab115940
12337	chr2	10131	Zm00001eb112720	Zm00018ab115690	Zm00021ab113180		Zm00023ab115780	Zm00024ab114460	Zm00025ab116250	Zm00026ab112360	Zm00019ab109350	Zm00020ab113420	Zm00027ab113370	Zm00028ab114900	Zm00030ab112770|Zm00030ab112790+	Zm00029ab116150	Zm00031ab116690	Zm00033ab118430	Zm00032ab115890	Zm00034ab119820	Zm00035ab115740	Zm00036ab115950	Zm00037ab112660	Zm00039ab113290	Zm00038ab115070	Zm00040ab120010	Zm00041ab116260	Zm00042ab115600
32029	chr2	10131				Zm00022ab114290				Zm00026ab112320|Zm00026ab112320
32030	chr2	10131.6666666667																					Zm00037ab112670
12338	chr2	10132	Zm00001eb112740	Zm00018ab115700	Zm00021ab113200	Zm00022ab114300	Zm00023ab115790	Zm00024ab114470	Zm00025ab116260	Zm00026ab112380	Zm00019ab109370	Zm00020ab113430	Zm00027ab113380	Zm00028ab114910	Zm00030ab112810	Zm00029ab116160	Zm00031ab116700	Zm00033ab118440	Zm00032ab115910	Zm00034ab119830	Zm00035ab115750	Zm00036ab115970		Zm00039ab113300	Zm00038ab115080	Zm00040ab120020	Zm00041ab116270	Zm00042ab115610
32031	chr2	10132.3333333333																					Zm00037ab112680
32032	chr2	10132.5					Zm00023ab115800
32033	chr2	10132.5				Zm00022ab113590|Zm00022ab113590				Zm00026ab112390							Zm00031ab116710|Zm00031ab116710	Zm00033ab118450|Zm00033ab118450							Zm00038ab115090|Zm00038ab115090
12339	chr2	10133	Zm00001eb112750	Zm00018ab115710	Zm00021ab113210	Zm00022ab114310	Zm00023ab115810	Zm00024ab114480	Zm00025ab116270	Zm00026ab112400	Zm00019ab109380	Zm00020ab113440	Zm00027ab113410	Zm00028ab114930	Zm00030ab112820	Zm00029ab116170|Zm00029ab117690	Zm00031ab116720	Zm00033ab118460	Zm00032ab115920|Zm00032ab117530	Zm00034ab119840	Zm00035ab115770	Zm00036ab115980	Zm00037ab112690	Zm00039ab113310	Zm00038ab115100	Zm00040ab120030	Zm00041ab116280	Zm00042ab115620
32034	chr2	10133.3333333333																		Zm00034ab119850
32035	chr2	10133.6666666667																		Zm00034ab119860
12340	chr2	10134	Zm00001eb112760	Zm00018ab115720		Zm00022ab114320	Zm00023ab115820	Zm00024ab114490		Zm00026ab112410	Zm00019ab109390	Zm00020ab113450	Zm00027ab113420	Zm00028ab114940	Zm00030ab112830	Zm00029ab116180	Zm00031ab116730	Zm00033ab118470	Zm00032ab115930	Zm00034ab119870	Zm00035ab115790	Zm00036ab115990	Zm00037ab112700	Zm00039ab113320	Zm00038ab115110	Zm00040ab120040	Zm00041ab116290	Zm00042ab115630
12341	chr2	10135	Zm00001eb112770										Zm00027ab113430	Zm00028ab114950			Zm00031ab116740									Zm00040ab120050
32036	chr2	10135.5												Zm00028ab114960				Zm00033ab118050|Zm00033ab118050
12342	chr2	10136	Zm00001eb112790										Zm00027ab113440	Zm00028ab114970			Zm00031ab116750									Zm00040ab120060
32037	chr2	10136.5				Zm00022ab114330						Zm00020ab115410|Zm00020ab115410				Zm00029ab116190|Zm00029ab116190				Zm00034ab119880|Zm00034ab119880							Zm00041ab116300|Zm00041ab116300
32038	chr2	10136.5																			Zm00035ab115800
32039	chr2	10136.5								Zm00026ab112420															Zm00038ab115120|Zm00038ab115120
12343	chr2	10137	Zm00001eb112800										Zm00027ab113450	Zm00028ab114980												Zm00040ab120070
12344	chr2	10138	Zm00001eb112810
12345	chr2	10139	Zm00001eb112820	Zm00018ab115730	Zm00021ab113230	Zm00022ab114340	Zm00023ab115830	Zm00024ab114500	Zm00025ab116290	Zm00026ab112440	Zm00019ab109400	Zm00020ab113460	Zm00027ab113460	Zm00028ab114990	Zm00030ab112840	Zm00029ab116200	Zm00031ab116760	Zm00033ab118490	Zm00032ab115940	Zm00034ab119890	Zm00035ab115810	Zm00036ab116000	Zm00037ab112720	Zm00039ab113330		Zm00040ab120080	Zm00041ab116310	Zm00042ab115650
32040	chr2	10139.5								Zm00026ab112450												Zm00036ab116010|Zm00036ab116010
32041	chr2	10139.5															Zm00031ab116770								Zm00038ab115140|Zm00038ab115140
12346	chr2	10140	Zm00001eb112830	Zm00018ab115740	Zm00021ab113240	Zm00022ab114350	Zm00023ab115840	Zm00024ab114520	Zm00025ab116300	Zm00026ab112460	Zm00019ab109410	Zm00020ab113470	Zm00027ab113480	Zm00028ab115000	Zm00030ab112850	Zm00029ab116210	Zm00031ab116780	Zm00033ab118500	Zm00032ab115950	Zm00034ab119900	Zm00035ab115820	Zm00036ab116020	Zm00037ab112730	Zm00039ab113340	Zm00038ab115150	Zm00040ab120090	Zm00041ab116320	Zm00042ab115660
32042	chr2	10140.5				Zm00022ab113840|Zm00022ab113840			Zm00025ab115930|Zm00025ab115930			Zm00020ab113480						Zm00033ab119180|Zm00033ab119180						Zm00039ab114050|Zm00039ab114050
32043	chr2	10140.5													Zm00030ab112860
12347	chr2	10141	Zm00001eb112840	Zm00018ab115750	Zm00021ab113250	Zm00022ab114360	Zm00023ab115850	Zm00024ab114530	Zm00025ab116310	Zm00026ab112470	Zm00019ab109420	Zm00020ab113490	Zm00027ab113490	Zm00028ab115010	Zm00030ab112870	Zm00029ab116220	Zm00031ab116790	Zm00033ab118510	Zm00032ab115960	Zm00034ab119910	Zm00035ab115830	Zm00036ab116030	Zm00037ab112740	Zm00039ab113350	Zm00038ab115160	Zm00040ab120100	Zm00041ab116330	Zm00042ab115670
32044	chr2	10141.1666666667					Zm00023ab115860	Zm00024ab114540|Zm00024ab114540
32045	chr2	10141.25			Zm00021ab113260
32046	chr2	10141.3333333333														Zm00029ab116230
32047	chr2	10141.3333333333					Zm00023ab115870	Zm00024ab114550|Zm00024ab114550
32048	chr2	10141.5			Zm00021ab113270
32049	chr2	10141.5																									Zm00041ab116340
32050	chr2	10141.5					Zm00023ab115880															Zm00036ab116090|Zm00036ab116090
32051	chr2	10141.6666666667					Zm00023ab115890																					Zm00042ab115680|Zm00042ab115680
12348	chr2	10142	Zm00001eb112850	Zm00018ab115770	Zm00021ab113290	Zm00022ab114370	Zm00023ab115910	Zm00024ab114560	Zm00025ab116320	Zm00026ab112480	Zm00019ab109430	Zm00020ab113510	Zm00027ab113500	Zm00028ab115020	Zm00030ab112880	Zm00029ab116250	Zm00031ab116830	Zm00033ab118530	Zm00032ab115980	Zm00034ab119920	Zm00035ab115840	Zm00036ab116050		Zm00039ab113360	Zm00038ab115180	Zm00040ab120110	Zm00041ab116350	Zm00042ab115700
32052	chr2	10142.5		Zm00018ab115760|Zm00018ab115760	Zm00021ab113280|Zm00021ab113280		Zm00023ab115900|Zm00023ab115900	Zm00024ab114570		Zm00026ab112490|Zm00026ab112490	Zm00019ab109440|Zm00019ab109440	Zm00020ab113520|Zm00020ab113520	Zm00027ab113510|Zm00027ab113510	Zm00028ab115030|Zm00028ab115030	Zm00030ab112890|Zm00030ab112890	Zm00029ab116240|Zm00029ab116240			Zm00032ab115970|Zm00032ab115970	Zm00034ab119930|Zm00034ab119930	Zm00035ab115850|Zm00035ab115850		Zm00037ab112760|Zm00037ab112760	Zm00039ab113370|Zm00039ab113370		Zm00040ab120120|Zm00040ab120120	Zm00041ab116360|Zm00041ab116360	Zm00042ab115690|Zm00042ab115690
32053	chr2	10142.5											Zm00027ab113520													Zm00040ab120130|Zm00040ab120130
32054	chr2	10142.5																					Zm00037ab112770
32055	chr2	10142.75											Zm00027ab113530													Zm00040ab120140|Zm00040ab120140|Zm00040ab120150+|Zm00040ab120150+	Zm00041ab117940|Zm00041ab117940
12349	chr2	10143	Zm00001eb112860			Zm00022ab114390	Zm00023ab115920	Zm00024ab114590|Zm00024ab114880+		Zm00026ab112500	Zm00019ab109450	Zm00020ab113530	Zm00027ab113540		Zm00030ab112900|Zm00030ab113210+	Zm00029ab116260		Zm00033ab118860	Zm00032ab116000				Zm00037ab113080		Zm00038ab115200	Zm00040ab120160	Zm00041ab116370	Zm00042ab115710
32056	chr2	10143.25																					Zm00037ab112780
12350	chr2	10144	Zm00001eb112870|Zm00001eb112890+	Zm00018ab115780|Zm00018ab115790+|Zm00018ab115800+|Zm00018ab115810+	Zm00021ab113310|Zm00021ab113330+	Zm00022ab114400	Zm00023ab115930|Zm00023ab115940+	Zm00024ab114600	Zm00025ab116340|Zm00025ab116350+|Zm00025ab116370+	Zm00026ab112510|Zm00026ab112530+	Zm00019ab109460|Zm00019ab109470+	Zm00020ab113540|Zm00020ab113560+	Zm00027ab113550|Zm00027ab113560+	Zm00028ab115040|Zm00028ab115050+|Zm00028ab115060+	Zm00030ab112910|Zm00030ab112920+	Zm00029ab116270|Zm00029ab116290+	Zm00031ab116840|Zm00031ab116850+	Zm00033ab118540|Zm00033ab118550+	Zm00032ab116010	Zm00034ab119940|Zm00034ab119950+|Zm00034ab119960+|Zm00034ab119970+|Zm00034ab119980+	Zm00035ab115860|Zm00035ab115870+	Zm00036ab116080|Zm00036ab116120+	Zm00037ab112790|Zm00037ab112810+|Zm00037ab112820+	Zm00039ab113380	Zm00038ab115210|Zm00038ab115220+|Zm00038ab115230+	Zm00040ab120170|Zm00040ab120180+	Zm00041ab116380	Zm00042ab115720|Zm00042ab115730+
32057	chr2	10144.6																							Zm00038ab115240
32058	chr2	10144.75																Zm00033ab118560		Zm00034ab120780|Zm00034ab120780	Zm00035ab115880|Zm00035ab115880				Zm00038ab115250|Zm00038ab115250
12351	chr2	10145	Zm00001eb112880
32059	chr2	10145														Zm00029ab116280
32060	chr2	10145.5		Zm00018ab115820
32061	chr2	10145.5			Zm00021ab113320				Zm00025ab116360|Zm00025ab116360																		Zm00041ab117490|Zm00041ab117490
32062	chr2	10145.5						Zm00024ab114610
32063	chr2	10145.5												Zm00028ab115070
32064	chr2	10145.5														Zm00029ab116300|Zm00029ab116300		Zm00033ab118570			Zm00035ab115890|Zm00035ab115890		Zm00037ab112830|Zm00037ab112830		Zm00038ab115260|Zm00038ab115260
32065	chr2	10145.5																				Zm00036ab116100
32066	chr2	10146.25																Zm00033ab118580			Zm00035ab115900|Zm00035ab115900				Zm00038ab115270|Zm00038ab115270
32067	chr2	10146.25																				Zm00036ab116110
12352	chr2	10147	Zm00001eb112900	Zm00018ab115830	Zm00021ab113340		Zm00023ab115950	Zm00024ab114620	Zm00025ab116390	Zm00026ab112540	Zm00019ab109480	Zm00020ab113570	Zm00027ab113570	Zm00028ab115080	Zm00030ab112940	Zm00029ab116310	Zm00031ab116860	Zm00033ab118590	Zm00032ab116050	Zm00034ab119990	Zm00035ab115910	Zm00036ab116130	Zm00037ab112840	Zm00039ab113400	Zm00038ab115280	Zm00040ab120190	Zm00041ab116390	Zm00042ab115740
12353	chr2	10148	Zm00001eb112910								Zm00019ab109490	Zm00020ab113580			Zm00030ab112950				Zm00032ab116060								Zm00041ab116400	Zm00042ab115750
32068	chr2	10148											Zm00027ab113600
32069	chr2	10148								Zm00026ab112550																Zm00040ab120200|Zm00040ab120200
32070	chr2	10148.5																				Zm00036ab116140
12354	chr2	10149	Zm00001eb112920							Zm00026ab112560	Zm00019ab109500	Zm00020ab113590	Zm00027ab113610		Zm00030ab112970				Zm00032ab116070			Zm00036ab115620					Zm00041ab116410	Zm00042ab115760
12355	chr2	10150	Zm00001eb112930	Zm00018ab115840	Zm00021ab113350		Zm00023ab115960	Zm00024ab114630	Zm00025ab116400	Zm00026ab112570	Zm00019ab109510	Zm00020ab113600	Zm00027ab113620	Zm00028ab115090	Zm00030ab112980	Zm00029ab116320	Zm00031ab116890	Zm00033ab118600	Zm00032ab116080	Zm00034ab120000	Zm00035ab115920	Zm00036ab116150	Zm00037ab112850	Zm00039ab113410|Zm00039ab113430+	Zm00038ab115290	Zm00040ab120210	Zm00041ab116420	Zm00042ab115770
32071	chr2	10150			Zm00021ab113370
32072	chr2	10150.2857142857																									Zm00041ab116440
32073	chr2	10150.3333333333						Zm00024ab114640
32074	chr2	10150.5		Zm00018ab115850									Zm00027ab113630|Zm00027ab113630
32075	chr2	10150.5			Zm00021ab113360|Zm00021ab113360		Zm00023ab115970|Zm00023ab115970		Zm00025ab116410|Zm00025ab116410		Zm00019ab109520				Zm00030ab112990|Zm00030ab112990	Zm00029ab116330|Zm00029ab116330				Zm00034ab120010|Zm00034ab120010							Zm00041ab116430|Zm00041ab116430	Zm00042ab115780|Zm00042ab115780
32076	chr2	10150.6666666667						Zm00024ab114650
32077	chr2	10150.7142857143																									Zm00041ab116450
12356	chr2	10151	Zm00001eb112940	Zm00018ab115860				Zm00024ab114660		Zm00026ab112580		Zm00020ab113610	Zm00027ab113640				Zm00031ab116900	Zm00033ab118610	Zm00032ab116090		Zm00035ab115930	Zm00036ab116160	Zm00037ab112860	Zm00039ab113420|Zm00039ab113440+	Zm00038ab115300
32078	chr2	10151												Zm00028ab115120
32079	chr2	10151.25			Zm00021ab113380|Zm00021ab113380						Zm00019ab109530																Zm00041ab116470|Zm00041ab116470
32080	chr2	10151.3333333333																					Zm00037ab112870
32081	chr2	10151.3333333333										Zm00020ab113620		Zm00028ab115110|Zm00028ab115110	Zm00030ab113000|Zm00030ab113000	Zm00029ab116340|Zm00029ab116340		Zm00033ab118620|Zm00033ab118620		Zm00034ab120020|Zm00034ab120020	Zm00035ab115940|Zm00035ab115940	Zm00036ab116170|Zm00036ab116170		Zm00039ab113450|Zm00039ab113450		Zm00040ab120230|Zm00040ab120230	Zm00041ab116460|Zm00041ab116460	Zm00042ab115790|Zm00042ab115790
32082	chr2	10151.5		Zm00018ab115870
32083	chr2	10151.5								Zm00026ab112590
32084	chr2	10151.5												Zm00028ab115130
12357	chr2	10152	Zm00001eb112950	Zm00018ab115880	Zm00021ab113390		Zm00023ab115980	Zm00024ab114670	Zm00025ab116430	Zm00026ab112600	Zm00019ab109540	Zm00020ab113640	Zm00027ab113650	Zm00028ab115150	Zm00030ab113010	Zm00029ab116350	Zm00031ab116910	Zm00033ab118630	Zm00032ab116100	Zm00034ab120030	Zm00035ab115950	Zm00036ab116190	Zm00037ab112890	Zm00039ab113460	Zm00038ab115310	Zm00040ab120240	Zm00041ab116480	Zm00042ab115800
32085	chr2	10152.6								Zm00026ab112610
32086	chr2	10152.75										Zm00020ab113630|Zm00020ab113630					Zm00031ab116920|Zm00031ab116920		Zm00032ab116110
32087	chr2	10152.75		Zm00018ab116830|Zm00018ab116830												Zm00029ab116370|Zm00029ab117310+
32088	chr2	10152.8571428571												Zm00028ab115180										Zm00039ab113480|Zm00039ab113480
12358	chr2	10153	Zm00001eb112960|Zm00001eb112970+	Zm00018ab115890|Zm00018ab115900+	Zm00021ab113400|Zm00021ab113410+		Zm00023ab116000|Zm00023ab116010+|Zm00023ab116030+	Zm00024ab114680|Zm00024ab114690+	Zm00025ab116440|Zm00025ab116450+	Zm00026ab112640|Zm00026ab112650+	Zm00019ab109550|Zm00019ab109570+	Zm00020ab113650|Zm00020ab113660+	Zm00027ab113670|Zm00027ab113680+	Zm00028ab115170|Zm00028ab115240+	Zm00030ab113020|Zm00030ab113030+	Zm00029ab116380|Zm00029ab116400+	Zm00031ab116930|Zm00031ab116940+	Zm00033ab118640|Zm00033ab118650+	Zm00032ab116120|Zm00032ab116140+	Zm00034ab120040|Zm00034ab120050+	Zm00035ab115960|Zm00035ab115970+	Zm00036ab116200|Zm00036ab116210+	Zm00037ab112900|Zm00037ab112910+	Zm00039ab113470|Zm00039ab113500+	Zm00038ab115320	Zm00040ab120270|Zm00040ab120290+	Zm00041ab116490|Zm00041ab116500+	Zm00042ab115810|Zm00042ab115830+
32089	chr2	10153											Zm00027ab113660													Zm00040ab120250|Zm00040ab120250
32090	chr2	10153.2								Zm00026ab112620
32091	chr2	10153.2857142857												Zm00028ab115190
32092	chr2	10153.5																								Zm00040ab120260
32093	chr2	10153.7142857143												Zm00028ab115220
32094	chr2	10153.8								Zm00026ab112630
32095	chr2	10153.8																						Zm00039ab113490
32096	chr2	10154									Zm00019ab109560
32097	chr2	10154																							Zm00038ab115330
32098	chr2	10154.1428571429												Zm00028ab115230
32099	chr2	10154.25					Zm00023ab116020									Zm00029ab116390|Zm00029ab116390			Zm00032ab116130|Zm00032ab116130									Zm00042ab115820|Zm00042ab115820
32100	chr2	10154.5714285714												Zm00028ab115250										Zm00039ab113510|Zm00039ab113510
12359	chr2	10155	Zm00001eb112980	Zm00018ab115910	Zm00021ab113430		Zm00023ab116040	Zm00024ab114710	Zm00025ab116460	Zm00026ab112660	Zm00019ab109580	Zm00020ab113680	Zm00027ab113700	Zm00028ab115260	Zm00030ab113050	Zm00029ab116410	Zm00031ab116950	Zm00033ab118660	Zm00032ab116150	Zm00034ab120060	Zm00035ab115980	Zm00036ab116220	Zm00037ab112920	Zm00039ab113520	Zm00038ab115340	Zm00040ab120300	Zm00041ab116510	Zm00042ab115840
32101	chr2	10155.25											Zm00027ab113720
32102	chr2	10155.5											Zm00027ab113730
32103	chr2	10155.75											Zm00027ab113740
12360	chr2	10156	Zm00001eb112990	Zm00018ab115920	Zm00021ab113440		Zm00023ab116050	Zm00024ab114720	Zm00025ab116470	Zm00026ab112670	Zm00019ab109590	Zm00020ab113690	Zm00027ab113750	Zm00028ab115270	Zm00030ab113060	Zm00029ab116420	Zm00031ab116960	Zm00033ab118670	Zm00032ab116160	Zm00034ab120070	Zm00035ab115990	Zm00036ab116230	Zm00037ab112930	Zm00039ab113530	Zm00038ab115350	Zm00040ab120310	Zm00041ab116520	Zm00042ab115850
32104	chr2	10156.5		Zm00018ab115930	Zm00021ab113450|Zm00021ab113450		Zm00023ab116060|Zm00023ab116060		Zm00025ab116480|Zm00025ab116480	Zm00026ab112680|Zm00026ab112680	Zm00019ab109600|Zm00019ab109600	Zm00020ab113700|Zm00020ab113700	Zm00027ab113760|Zm00027ab113760		Zm00030ab113070|Zm00030ab113070		Zm00031ab116970|Zm00031ab116970	Zm00033ab118680|Zm00033ab118680			Zm00035ab116000|Zm00035ab116000	Zm00036ab116240|Zm00036ab116240	Zm00037ab112940|Zm00037ab112940			Zm00040ab120320|Zm00040ab120320	Zm00041ab116550|Zm00041ab116550	Zm00042ab115860|Zm00042ab115860
32105	chr2	10156.5						Zm00024ab114730
32106	chr2	10156.5												Zm00028ab115280	Zm00030ab113070|Zm00030ab113070				Zm00032ab116170|Zm00032ab116170					Zm00039ab113540|Zm00039ab113540		Zm00040ab120320|Zm00040ab120320
32107	chr2	10156.5														Zm00029ab116430
32108	chr2	10156.6666666667											Zm00027ab113770															Zm00042ab115870|Zm00042ab115870
12361	chr2	10157	Zm00001eb113010	Zm00018ab115940	Zm00021ab113460		Zm00023ab116070	Zm00024ab114740	Zm00025ab116490	Zm00026ab112690	Zm00019ab109610	Zm00020ab113710	Zm00027ab113780	Zm00028ab115290	Zm00030ab113080	Zm00029ab116450	Zm00031ab116980	Zm00033ab118690	Zm00032ab116180	Zm00034ab120090	Zm00035ab116010	Zm00036ab116260	Zm00037ab112950	Zm00039ab113550	Zm00038ab115370	Zm00040ab120330	Zm00041ab116560	Zm00042ab115880
32109	chr2	10157.6666666667											Zm00027ab113790
12362	chr2	10158	Zm00001eb113020							Zm00026ab112700								Zm00033ab118700			Zm00035ab116020			Zm00039ab113560
32110	chr2	10158.3333333333											Zm00027ab113800
12363	chr2	10159	Zm00001eb113030	Zm00018ab115950	Zm00021ab113470		Zm00023ab116080	Zm00024ab114750	Zm00025ab116500	Zm00026ab112720	Zm00019ab109620	Zm00020ab113720	Zm00027ab113810	Zm00028ab115300	Zm00030ab113090	Zm00029ab116460	Zm00031ab116990	Zm00033ab118720	Zm00032ab116190	Zm00034ab120100	Zm00035ab116040	Zm00036ab116270	Zm00037ab112960	Zm00039ab113570	Zm00038ab115380	Zm00040ab120340	Zm00041ab116570	Zm00042ab115890
12364	chr2	10160	Zm00001eb113040																			Zm00036ab116280
32111	chr2	10160					Zm00023ab116090		Zm00025ab116510|Zm00025ab116510				Zm00027ab113820|Zm00027ab113820															Zm00042ab115910|Zm00042ab115910
12365	chr2	10161	Zm00001eb113050	Zm00018ab115960	Zm00021ab113480		Zm00023ab116100	Zm00024ab114760	Zm00025ab116520	Zm00026ab112730	Zm00019ab109630	Zm00020ab113740	Zm00027ab113830	Zm00028ab115310	Zm00030ab113110	Zm00029ab116470	Zm00031ab117000	Zm00033ab118730	Zm00032ab116200	Zm00034ab120110	Zm00035ab116050	Zm00036ab116290	Zm00037ab112970	Zm00039ab113590	Zm00038ab115390	Zm00040ab120350	Zm00041ab116590
32112	chr2	10161.5								Zm00026ab112740	Zm00019ab109640|Zm00019ab109640		Zm00027ab113840|Zm00027ab113840		Zm00030ab113120|Zm00030ab113120						Zm00035ab116060|Zm00035ab116060			Zm00039ab113600|Zm00039ab113600	Zm00038ab115410|Zm00038ab115410
32113	chr2	10161.5								Zm00026ab112740|Zm00026ab112740	Zm00019ab109640	Zm00020ab112070|Zm00020ab112070	Zm00027ab113840|Zm00027ab113840		Zm00030ab113120|Zm00030ab113120						Zm00035ab116060|Zm00035ab116060			Zm00039ab113600|Zm00039ab113600	Zm00038ab115410|Zm00038ab115410	Zm00040ab118750|Zm00040ab118750
32114	chr2	10161.6666666667												Zm00028ab115320												Zm00040ab120360|Zm00040ab120360
32115	chr2	10161.75						Zm00024ab114770
32116	chr2	10161.75										Zm00020ab113750						Zm00033ab118740|Zm00033ab118740
12366	chr2	10162	Zm00001eb113060		Zm00021ab113490		Zm00023ab116110		Zm00025ab116530	Zm00026ab112750	Zm00019ab109650				Zm00030ab113130		Zm00031ab117010	Zm00033ab118760		Zm00034ab120120			Zm00037ab112980	Zm00039ab113610				Zm00042ab115920
32117	chr2	10162		Zm00018ab115980
32118	chr2	10162.3333333333												Zm00028ab115330					Zm00032ab116210|Zm00032ab116210			Zm00036ab116300|Zm00036ab116300				Zm00040ab120370|Zm00040ab120370
12367	chr2	10163	Zm00001eb113070											Zm00028ab115340												Zm00040ab120390
32119	chr2	10163		Zm00018ab115990	Zm00021ab113500|Zm00021ab113500		Zm00023ab116120|Zm00023ab116120	Zm00024ab114780|Zm00024ab114780	Zm00025ab116540|Zm00025ab116540	Zm00026ab112760|Zm00026ab112760	Zm00019ab109660|Zm00019ab109660	Zm00020ab113760|Zm00020ab113760	Zm00027ab113850|Zm00027ab113850		Zm00030ab113140|Zm00030ab113140	Zm00029ab116480|Zm00029ab116480	Zm00031ab117020|Zm00031ab117020	Zm00033ab118770|Zm00033ab118770	Zm00032ab116220|Zm00032ab116220	Zm00034ab120130|Zm00034ab120130	Zm00035ab116070|Zm00035ab116070	Zm00036ab116310|Zm00036ab116310	Zm00037ab112990|Zm00037ab112990	Zm00039ab113620|Zm00039ab113620	Zm00038ab115420|Zm00038ab115420		Zm00041ab116600|Zm00041ab116600	Zm00042ab115930|Zm00042ab115930
32120	chr2	10163.25						Zm00024ab114800
32121	chr2	10163.25										Zm00020ab113770
32122	chr2	10163.3333333333																						Zm00039ab113630
32123	chr2	10163.3333333333																										Zm00042ab115950
12368	chr2	10164	Zm00001eb113080	Zm00018ab116000	Zm00021ab113510		Zm00023ab116130	Zm00024ab114810	Zm00025ab116550	Zm00026ab112770	Zm00019ab109670	Zm00020ab113780	Zm00027ab113860	Zm00028ab115350	Zm00030ab113150	Zm00029ab116490	Zm00031ab117030	Zm00033ab118780	Zm00032ab116230	Zm00034ab120140	Zm00035ab116080	Zm00036ab116320	Zm00037ab113000	Zm00039ab113640	Zm00038ab115430	Zm00040ab120400	Zm00041ab116610	Zm00042ab115960
32124	chr2	10164.5										Zm00020ab113790
12369	chr2	10165	Zm00001eb113090	Zm00018ab116010	Zm00021ab113520		Zm00023ab116140	Zm00024ab114820	Zm00025ab116560	Zm00026ab112780	Zm00019ab109680	Zm00020ab113800	Zm00027ab113870	Zm00028ab115360	Zm00030ab113160	Zm00029ab116500	Zm00031ab117040	Zm00033ab118790	Zm00032ab116250	Zm00034ab120150	Zm00035ab116090	Zm00036ab116330	Zm00037ab113010	Zm00039ab113650	Zm00038ab115440	Zm00040ab120410	Zm00041ab116620	Zm00042ab115970
32125	chr2	10165.3333333333					Zm00023ab116150
32126	chr2	10165.5		Zm00018ab116020|Zm00018ab116020	Zm00021ab113530		Zm00023ab116160|Zm00023ab116160	Zm00024ab114830|Zm00024ab114830	Zm00025ab116570|Zm00025ab116570	Zm00026ab112790|Zm00026ab112790	Zm00019ab109690|Zm00019ab109690	Zm00020ab113820|Zm00020ab113820	Zm00027ab113880|Zm00027ab113880	Zm00028ab115370|Zm00028ab115370	Zm00030ab113170|Zm00030ab113170	Zm00029ab116510|Zm00029ab116510	Zm00031ab117050|Zm00031ab117050	Zm00033ab118800|Zm00033ab118800	Zm00032ab116260|Zm00032ab116260	Zm00034ab120160|Zm00034ab120160	Zm00035ab116100|Zm00035ab116100	Zm00036ab116340|Zm00036ab116340	Zm00037ab113020|Zm00037ab113020	Zm00039ab113660|Zm00039ab113660	Zm00038ab115450|Zm00038ab115450	Zm00040ab120420|Zm00040ab120420	Zm00041ab116630|Zm00041ab116630	Zm00042ab115980|Zm00042ab115980
12370	chr2	10166	Zm00001eb113100	Zm00018ab116030	Zm00021ab113540		Zm00023ab116170	Zm00024ab114840	Zm00025ab116580	Zm00026ab112800	Zm00019ab109700		Zm00027ab113890	Zm00028ab115380	Zm00030ab113180	Zm00029ab116520	Zm00031ab117060	Zm00033ab118820		Zm00034ab120170	Zm00035ab116110	Zm00036ab116350	Zm00037ab113030	Zm00039ab113670	Zm00038ab115460	Zm00040ab120430	Zm00041ab116650	Zm00042ab115990
32127	chr2	10166.3333333333																	Zm00032ab116270								Zm00041ab116640|Zm00041ab116640
32128	chr2	10166.5																		Zm00034ab120180								Zm00042ab116000|Zm00042ab116000
12371	chr2	10167	Zm00001eb113110		Zm00021ab113550		Zm00023ab116180	Zm00024ab114850	Zm00025ab116590	Zm00026ab112820	Zm00019ab109720	Zm00020ab113840			Zm00030ab113190	Zm00029ab116530	Zm00031ab117070		Zm00032ab116280	Zm00034ab120190	Zm00035ab116120	Zm00036ab116370	Zm00037ab113040	Zm00039ab113680	Zm00038ab115470		Zm00041ab116660	Zm00042ab116010
12372	chr2	10168	Zm00001eb113120														Zm00031ab117080	Zm00033ab118830	Zm00032ab116290	Zm00034ab120200	Zm00035ab116130		Zm00037ab113050				Zm00041ab116670
32129	chr2	10168.5														Zm00029ab116540
32130	chr2	10168.5																										Zm00042ab116020
12373	chr2	10169	Zm00001eb113130	Zm00018ab116050				Zm00024ab114860										Zm00033ab118840		Zm00034ab120210			Zm00037ab113060			Zm00040ab120450
32131	chr2	10169																									Zm00041ab116680
32132	chr2	10169.6666666667																	Zm00032ab116300							Zm00040ab120460|Zm00040ab120460
12374	chr2	10170	Zm00001eb113140	Zm00018ab116060	Zm00021ab113560		Zm00023ab116190		Zm00025ab116600	Zm00026ab112830	Zm00019ab109730	Zm00020ab113850	Zm00027ab113900	Zm00028ab115390	Zm00030ab113200	Zm00029ab116550	Zm00031ab117090	Zm00033ab118850		Zm00034ab120220	Zm00035ab116140	Zm00036ab116380	Zm00037ab113070	Zm00039ab113690	Zm00038ab115480		Zm00041ab116690	Zm00042ab116030
32133	chr2	10170.6666666667												Zm00028ab115400
12375	chr2	10171	Zm00001eb113150										Zm00027ab113910													Zm00040ab120470
32134	chr2	10171		Zm00018ab116070
32135	chr2	10171						Zm00024ab114870
32136	chr2	10171										Zm00020ab113860
32137	chr2	10171.5																									Zm00041ab116700
12376	chr2	10172	Zm00001eb113160	Zm00018ab116080									Zm00027ab113920	Zm00028ab115420												Zm00040ab120490
32138	chr2	10172										Zm00020ab113870							Zm00032ab116310|Zm00032ab116310
12377	chr2	10173	Zm00001eb113170	Zm00018ab116090	Zm00021ab113570		Zm00023ab116200	Zm00024ab114890	Zm00025ab116610	Zm00026ab112840	Zm00019ab109740	Zm00020ab113880	Zm00027ab113930	Zm00028ab115430	Zm00030ab113220	Zm00029ab116560	Zm00031ab117100	Zm00033ab118880	Zm00032ab116320	Zm00034ab120230	Zm00035ab116150	Zm00036ab116390	Zm00037ab113090	Zm00039ab113700	Zm00038ab115490	Zm00040ab120500	Zm00041ab116710	Zm00042ab116040
32139	chr2	10173.3333333333																			Zm00035ab116170
32140	chr2	10173.5					Zm00023ab116210
32141	chr2	10173.5													Zm00030ab113230
32142	chr2	10173.5																									Zm00041ab116720
32143	chr2	10173.6666666667																			Zm00035ab116180
32144	chr2	10173.6666666667						Zm00024ab114900|Zm00024ab114900				Zm00020ab113890
32145	chr2	10173.75			Zm00021ab113580
32146	chr2	10173.75																								Zm00040ab120510
12378	chr2	10174	Zm00001eb113180				Zm00023ab116220							Zm00028ab115440	Zm00030ab113240		Zm00031ab117110	Zm00033ab118890		Zm00034ab120240	Zm00035ab116190	Zm00036ab116410	Zm00037ab113100	Zm00039ab113720	Zm00038ab115500		Zm00041ab116730
32147	chr2	10174		Zm00018ab116100
32148	chr2	10174.5			Zm00021ab113590																Zm00035ab116200|Zm00035ab116200					Zm00040ab120520|Zm00040ab120520
12379	chr2	10175	Zm00001eb113190	Zm00018ab116110		Zm00022ab114410	Zm00023ab116230	Zm00024ab114910	Zm00025ab116620	Zm00026ab112850	Zm00019ab109760	Zm00020ab113910	Zm00027ab113940	Zm00028ab115450	Zm00030ab113250	Zm00029ab116570	Zm00031ab117130	Zm00033ab118910	Zm00032ab116330	Zm00034ab120250		Zm00036ab116420	Zm00037ab113110	Zm00039ab113730	Zm00038ab115510		Zm00041ab116740	Zm00042ab116050
32149	chr2	10175.25			Zm00021ab113600																Zm00035ab116210|Zm00035ab116210					Zm00040ab120530|Zm00040ab120530
32150	chr2	10175.5						Zm00024ab114920		Zm00026ab112860|Zm00026ab112860		Zm00020ab113900|Zm00020ab113900	Zm00027ab113950|Zm00027ab113950	Zm00028ab115460|Zm00028ab115460		Zm00029ab116580|Zm00029ab116580			Zm00032ab116340|Zm00032ab116340
12380	chr2	10176	Zm00001eb113200	Zm00018ab116120	Zm00021ab113610	Zm00022ab114420	Zm00023ab116250	Zm00024ab114930	Zm00025ab116640	Zm00026ab112870	Zm00019ab109770	Zm00020ab113920	Zm00027ab113960	Zm00028ab115470	Zm00030ab113260	Zm00029ab116590	Zm00031ab117140	Zm00033ab118920	Zm00032ab116350	Zm00034ab120260	Zm00035ab116220	Zm00036ab116430	Zm00037ab113120	Zm00039ab113740	Zm00038ab115520	Zm00040ab120540	Zm00041ab116750	Zm00042ab116060
32151	chr2	10176.5																					Zm00037ab113130
12381	chr2	10177	Zm00001eb113210		Zm00021ab113620			Zm00024ab114950	Zm00025ab116650			Zm00020ab113930		Zm00028ab115480									Zm00037ab113140			Zm00040ab120560
32152	chr2	10177														Zm00029ab116600
32153	chr2	10177					Zm00023ab116260	Zm00024ab114940|Zm00024ab114940
12382	chr2	10178	Zm00001eb113220	Zm00018ab116130	Zm00021ab113630	Zm00022ab114430	Zm00023ab116270	Zm00024ab114960	Zm00025ab116660	Zm00026ab112880	Zm00019ab109780	Zm00020ab113940	Zm00027ab113970	Zm00028ab115490	Zm00030ab113270	Zm00029ab116610	Zm00031ab117150	Zm00033ab118930	Zm00032ab116360	Zm00034ab120270	Zm00035ab116230	Zm00036ab116440	Zm00037ab113150	Zm00039ab113750	Zm00038ab115530	Zm00040ab120570	Zm00041ab116760	Zm00042ab116070
32154	chr2	10178.3333333333																									Zm00041ab116770
32155	chr2	10178.5				Zm00022ab114450				Zm00026ab112900|Zm00026ab112900					Zm00030ab113280|Zm00030ab113280	Zm00029ab116620|Zm00029ab116620						Zm00036ab116460|Zm00036ab116460						Zm00042ab116080|Zm00042ab116080
32156	chr2	10178.5					Zm00023ab116280	Zm00024ab114970|Zm00024ab114970				Zm00020ab113960|Zm00020ab113960		Zm00028ab115510|Zm00028ab115510			Zm00031ab117160|Zm00031ab117160				Zm00035ab116240|Zm00035ab116240		Zm00037ab113160|Zm00037ab113160		Zm00038ab115540|Zm00038ab115540	Zm00040ab120580|Zm00040ab120580	Zm00041ab116780|Zm00041ab116780
32157	chr2	10178.5							Zm00025ab116670
32158	chr2	10178.5																Zm00033ab118940
32159	chr2	10178.5																						Zm00039ab113760
32160	chr2	10178.6666666667																				Zm00036ab116470						Zm00042ab116090|Zm00042ab116090
12383	chr2	10179	Zm00001eb113240	Zm00018ab116140	Zm00021ab113640	Zm00022ab114460	Zm00023ab116290	Zm00024ab114980	Zm00025ab116680	Zm00026ab112910	Zm00019ab109790	Zm00020ab113970	Zm00027ab113980	Zm00028ab115520	Zm00030ab113300	Zm00029ab116630	Zm00031ab117170	Zm00033ab118970	Zm00032ab116370	Zm00034ab120280	Zm00035ab116250	Zm00036ab116480	Zm00037ab113170	Zm00039ab113770	Zm00038ab115550	Zm00040ab120590	Zm00041ab116790	Zm00042ab116100
12384	chr2	10180	Zm00001eb113250					Zm00024ab114990																Zm00039ab113780		Zm00040ab120600
32161	chr2	10180										Zm00020ab113980		Zm00028ab115530|Zm00028ab115530|Zm00028ab115540+|Zm00028ab115540+	Zm00030ab113310|Zm00030ab113310						Zm00035ab116260|Zm00035ab116260						Zm00041ab116800|Zm00041ab116800
32162	chr2	10180															Zm00031ab117180
32163	chr2	10180.5																							Zm00038ab115560
12385	chr2	10181	Zm00001eb113260									Zm00020ab113990			Zm00030ab113320		Zm00031ab117190						Zm00037ab113180	Zm00039ab113790
32164	chr2	10181										Zm00020ab114000|Zm00020ab114000		Zm00028ab115550	Zm00030ab113330|Zm00030ab113330		Zm00031ab117200|Zm00031ab117200				Zm00035ab116270|Zm00035ab116270			Zm00039ab113800|Zm00039ab113800		Zm00040ab120610|Zm00040ab120610	Zm00041ab116810|Zm00041ab116810
32165	chr2	10181.5										Zm00020ab114000		Zm00028ab115550|Zm00028ab115550	Zm00030ab113330|Zm00030ab113330						Zm00035ab116270|Zm00035ab116270					Zm00040ab120610|Zm00040ab120610
12386	chr2	10182	Zm00001eb113280	Zm00018ab116150	Zm00021ab113650	Zm00022ab114470	Zm00023ab116300	Zm00024ab115010	Zm00025ab116690	Zm00026ab112920	Zm00019ab109800	Zm00020ab114010	Zm00027ab113990	Zm00028ab115560	Zm00030ab113340		Zm00031ab117210	Zm00033ab118980	Zm00032ab116380	Zm00034ab120290	Zm00035ab116280	Zm00036ab116490	Zm00037ab113190	Zm00039ab113810	Zm00038ab115570	Zm00040ab120620	Zm00041ab116820	Zm00042ab116110
32166	chr2	10182.3333333333									Zm00019ab109810
32167	chr2	10182.5										Zm00020ab114020	Zm00027ab114000|Zm00027ab114000					Zm00033ab118990|Zm00033ab118990	Zm00032ab116390|Zm00032ab116390		Zm00035ab116290|Zm00035ab116290
32168	chr2	10182.5																					Zm00037ab113200				Zm00041ab116830|Zm00041ab116830
32169	chr2	10182.5		Zm00018ab116170							Zm00019ab109820|Zm00019ab109820
32170	chr2	10182.5												Zm00028ab115580				Zm00033ab119010|Zm00033ab119010
12387	chr2	10183	Zm00001eb113290	Zm00018ab116180	Zm00021ab113660	Zm00022ab114490	Zm00023ab116310	Zm00024ab115020	Zm00025ab116700	Zm00026ab112930	Zm00019ab109830	Zm00020ab114030	Zm00027ab114010	Zm00028ab115590	Zm00030ab113350	Zm00029ab116640	Zm00031ab117220	Zm00033ab119000	Zm00032ab116400	Zm00034ab120300	Zm00035ab116300	Zm00036ab116500	Zm00037ab113210	Zm00039ab113820	Zm00038ab115580	Zm00040ab120630	Zm00041ab116840	Zm00042ab116120
12388	chr2	10184	Zm00001eb113300				Zm00023ab116320								Zm00030ab113380		Zm00031ab117240	Zm00033ab119020				Zm00036ab116520			Zm00038ab115590	Zm00040ab120640	Zm00041ab116860
32171	chr2	10184									Zm00019ab109840|Zm00019ab109840	Zm00020ab114040	Zm00027ab114020|Zm00027ab114020	Zm00028ab115600|Zm00028ab115600					Zm00032ab116410|Zm00032ab116410				Zm00037ab113220|Zm00037ab113220	Zm00039ab113830|Zm00039ab113830
32172	chr2	10184.3333333333		Zm00018ab116200			Zm00023ab115990|Zm00023ab115990				Zm00019ab109850|Zm00019ab109850
12389	chr2	10185	Zm00001eb113310																		Zm00035ab116310				Zm00038ab115600
32173	chr2	10185		Zm00018ab116210|Zm00018ab116210	Zm00021ab113670|Zm00021ab113670	Zm00022ab114500	Zm00023ab116330|Zm00023ab116330	Zm00024ab115040|Zm00024ab115040	Zm00025ab116710|Zm00025ab116710	Zm00026ab112950|Zm00026ab112950	Zm00019ab109860|Zm00019ab109860	Zm00020ab114050|Zm00020ab114050	Zm00027ab114030|Zm00027ab114030		Zm00030ab113390|Zm00030ab113390	Zm00029ab116650|Zm00029ab116650		Zm00033ab119030|Zm00033ab119030	Zm00032ab116420|Zm00032ab116420	Zm00034ab120310|Zm00034ab120310		Zm00036ab116530|Zm00036ab116530	Zm00037ab113230|Zm00037ab113230	Zm00039ab113880|Zm00039ab113880		Zm00040ab120650|Zm00040ab120650	Zm00041ab116870|Zm00041ab116870	Zm00042ab116140|Zm00042ab116140
32174	chr2	10185												Zm00028ab115610
32175	chr2	10185																						Zm00039ab113840
32176	chr2	10185.5															Zm00031ab117250
12390	chr2	10186	Zm00001eb113320					Zm00024ab115050		Zm00026ab112960				Zm00028ab115620				Zm00033ab119040										Zm00042ab116150
32177	chr2	10186					Zm00023ab116340
32178	chr2	10186										Zm00020ab114060
32179	chr2	10186.2			Zm00021ab113680|Zm00021ab113680						Zm00019ab109870
12391	chr2	10187	Zm00001eb113330	Zm00018ab116230	Zm00021ab113690	Zm00022ab114520	Zm00023ab116350	Zm00024ab115060	Zm00025ab116720	Zm00026ab112970	Zm00019ab109880	Zm00020ab114070	Zm00027ab114040	Zm00028ab115630	Zm00030ab113410	Zm00029ab116660	Zm00031ab117260	Zm00033ab119050	Zm00032ab116440	Zm00034ab120320	Zm00035ab116320	Zm00036ab116550	Zm00037ab113240	Zm00039ab113890	Zm00038ab115610	Zm00040ab120660	Zm00041ab116880	Zm00042ab116170
12392	chr2	10188	Zm00001eb113350	Zm00018ab116240	Zm00021ab113710	Zm00022ab114530	Zm00023ab116360	Zm00024ab115070	Zm00025ab116730	Zm00026ab112980		Zm00020ab114080	Zm00027ab114050	Zm00028ab115640	Zm00030ab113420	Zm00029ab116670	Zm00031ab117270	Zm00033ab119060	Zm00032ab116450	Zm00034ab120330	Zm00035ab116330	Zm00036ab116560	Zm00037ab113250	Zm00039ab113900	Zm00038ab115620	Zm00040ab120670	Zm00041ab116890	Zm00042ab116180
12393	chr2	10189	Zm00001eb113360	Zm00018ab116250	Zm00021ab113720	Zm00022ab114540	Zm00023ab116370	Zm00024ab115080	Zm00025ab116740	Zm00026ab112990	Zm00019ab109890	Zm00020ab114090	Zm00027ab114060	Zm00028ab115650	Zm00030ab113430	Zm00029ab116680	Zm00031ab117280	Zm00033ab119070	Zm00032ab116460	Zm00034ab120340	Zm00035ab116340	Zm00036ab116570	Zm00037ab113260	Zm00039ab113910	Zm00038ab115630	Zm00040ab120680	Zm00041ab116900	Zm00042ab116190
32180	chr2	10189.6666666667						Zm00024ab115090
12394	chr2	10190	Zm00001eb113370									Zm00020ab114100				Zm00029ab116700					Zm00035ab116350					Zm00040ab120690
32181	chr2	10190		Zm00018ab116260				Zm00024ab115100|Zm00024ab115100	Zm00025ab116750|Zm00025ab116750								Zm00031ab117290|Zm00031ab117290		Zm00032ab116480|Zm00032ab116480	Zm00034ab120350|Zm00034ab120350							Zm00041ab116910|Zm00041ab116910	Zm00042ab116200|Zm00042ab116200
32182	chr2	10190				Zm00022ab114560					Zm00019ab109910|Zm00019ab109910
32183	chr2	10190.3333333333					Zm00023ab116390|Zm00023ab116400+
12395	chr2	10191	Zm00001eb113380	Zm00018ab116280	Zm00021ab113740	Zm00022ab114570	Zm00023ab116410	Zm00024ab115110	Zm00025ab116760	Zm00026ab113020	Zm00019ab109920	Zm00020ab114110	Zm00027ab114080	Zm00028ab115660	Zm00030ab113450	Zm00029ab116710	Zm00031ab117300	Zm00033ab119080	Zm00032ab116490	Zm00034ab120360	Zm00035ab116360	Zm00036ab116590	Zm00037ab113280	Zm00039ab113930	Zm00038ab115640	Zm00040ab120700	Zm00041ab116920	Zm00042ab116220
12396	chr2	10192	Zm00001eb113390	Zm00018ab116290				Zm00024ab115120		Zm00026ab113030	Zm00019ab109930				Zm00030ab113460			Zm00033ab119090	Zm00032ab116500			Zm00036ab116600	Zm00037ab113290				Zm00041ab116930
32184	chr2	10192														Zm00029ab116720
32185	chr2	10192.2							Zm00025ab116770					Zm00028ab115670|Zm00028ab115670										Zm00039ab113940|Zm00039ab113940
32186	chr2	10192.7142857143																					Zm00037ab113300
12397	chr2	10193	Zm00001eb113400																	Zm00034ab120370
32187	chr2	10193		Zm00018ab116300
32188	chr2	10193.4285714286																					Zm00037ab113310
12398	chr2	10194	Zm00001eb113410	Zm00018ab116310	Zm00021ab113750	Zm00022ab114580	Zm00023ab116420	Zm00024ab115130	Zm00025ab116780	Zm00026ab113040	Zm00019ab109940	Zm00020ab114120	Zm00027ab114090	Zm00028ab115690	Zm00030ab113470	Zm00029ab116730	Zm00031ab117310		Zm00032ab116510	Zm00034ab120390	Zm00035ab116370	Zm00036ab116610	Zm00037ab113320	Zm00039ab113950	Zm00038ab115650	Zm00040ab120710	Zm00041ab116940	Zm00042ab116230
32189	chr2	10194											Zm00027ab114110
32190	chr2	10194		Zm00018ab118190|Zm00018ab118190				Zm00024ab115900|Zm00024ab115900		Zm00026ab113050	Zm00019ab109950|Zm00019ab109950									Zm00034ab120410|Zm00034ab120410	Zm00035ab116380|Zm00035ab116380			Zm00039ab113960|Zm00039ab113960	Zm00038ab115660|Zm00038ab115660
32191	chr2	10194.5		Zm00018ab118190|Zm00018ab118190				Zm00024ab115900|Zm00024ab115900		Zm00026ab113050|Zm00026ab113050	Zm00019ab109950								Zm00032ab117220|Zm00032ab117220	Zm00034ab120410|Zm00034ab120410	Zm00035ab116380|Zm00035ab116380			Zm00039ab113960|Zm00039ab113960	Zm00038ab115660|Zm00038ab115660
32192	chr2	10194.75		Zm00018ab116320|Zm00018ab116320	Zm00021ab113760	Zm00022ab114590|Zm00022ab114590	Zm00023ab116430|Zm00023ab116430	Zm00024ab115140|Zm00024ab115140	Zm00025ab116790|Zm00025ab116790	Zm00026ab113060|Zm00026ab113060	Zm00019ab109960|Zm00019ab109960	Zm00020ab114130|Zm00020ab114130	Zm00027ab114100|Zm00027ab114100	Zm00028ab115700|Zm00028ab115700	Zm00030ab113480|Zm00030ab113480	Zm00029ab116740|Zm00029ab116740	Zm00031ab117320|Zm00031ab117320	Zm00033ab119110|Zm00033ab119110	Zm00032ab116520|Zm00032ab116520	Zm00034ab120420|Zm00034ab120420	Zm00035ab116390|Zm00035ab116390	Zm00036ab116620|Zm00036ab116620	Zm00037ab113330|Zm00037ab113330	Zm00039ab113970|Zm00039ab113970	Zm00038ab115670|Zm00038ab115670	Zm00040ab120720|Zm00040ab120720	Zm00041ab116950|Zm00041ab116950	Zm00042ab116240|Zm00042ab116240
32193	chr2	10194.75						Zm00024ab115900|Zm00024ab115900		Zm00026ab113050|Zm00026ab113050	Zm00019ab109950|Zm00019ab109950								Zm00032ab117220|Zm00032ab117220	Zm00034ab120410	Zm00035ab116380|Zm00035ab116380			Zm00039ab113960|Zm00039ab113960	Zm00038ab115660|Zm00038ab115660
12399	chr2	10195	Zm00001eb113430
32194	chr2	10195														Zm00029ab116760			Zm00032ab116530|Zm00032ab116530					Zm00039ab113980|Zm00039ab113980
32195	chr2	10195.3333333333		Zm00018ab116330|Zm00018ab116330													Zm00031ab117330|Zm00031ab117330	Zm00033ab119120
32196	chr2	10195.5			Zm00021ab113770
32197	chr2	10195.5											Zm00027ab114120|Zm00027ab114120|Zm00027ab114130+|Zm00027ab114130+										Zm00037ab113340|Zm00037ab113340				Zm00041ab116960
32198	chr2	10195.75																				Zm00036ab116630
32199	chr2	10195.8				Zm00022ab114600|Zm00022ab114600			Zm00025ab116800					Zm00028ab115710|Zm00028ab115710	Zm00030ab113490|Zm00030ab113490		Zm00031ab117340|Zm00031ab117340								Zm00038ab115690|Zm00038ab115690
12400	chr2	10196	Zm00001eb113460													Zm00029ab116770			Zm00032ab116540					Zm00039ab113990
32200	chr2	10196								Zm00026ab113070
32201	chr2	10196.25			Zm00021ab113780			Zm00024ab115150|Zm00024ab115150				Zm00020ab114140|Zm00020ab114140	Zm00027ab114140|Zm00027ab114140			Zm00029ab116780|Zm00029ab116780				Zm00034ab120430|Zm00034ab120430			Zm00037ab113350|Zm00037ab113350				Zm00041ab116970|Zm00041ab116970
12401	chr2	10197	Zm00001eb113470	Zm00018ab116340	Zm00021ab113790	Zm00022ab114620	Zm00023ab116440	Zm00024ab115160	Zm00025ab116810	Zm00026ab113080	Zm00019ab109980	Zm00020ab114150	Zm00027ab114150	Zm00028ab115720	Zm00030ab113500	Zm00029ab116790	Zm00031ab117360	Zm00033ab119130	Zm00032ab116550	Zm00034ab120440	Zm00035ab116400	Zm00036ab116640	Zm00037ab113360	Zm00039ab114000	Zm00038ab115700	Zm00040ab120750	Zm00041ab116980	Zm00042ab116250
12402	chr2	10198	Zm00001eb113480		Zm00021ab113800					Zm00026ab113090	Zm00019ab109990	Zm00020ab114170				Zm00029ab116810		Zm00033ab119140		Zm00034ab120450		Zm00036ab116650		Zm00039ab114010				Zm00042ab116280
32202	chr2	10198				Zm00022ab114610|Zm00022ab114610	Zm00023ab116450		Zm00025ab116820|Zm00025ab116820				Zm00027ab114160|Zm00027ab114160		Zm00030ab113510|Zm00030ab113510		Zm00031ab117350|Zm00031ab117350						Zm00037ab113370|Zm00037ab113370			Zm00040ab120730|Zm00040ab120730		Zm00042ab116260|Zm00042ab116260
32203	chr2	10198																			Zm00035ab116410
32204	chr2	10198.5								Zm00026ab113100		Zm00020ab114190|Zm00020ab114190																Zm00042ab116290|Zm00042ab116290
32205	chr2	10198.5										Zm00020ab114180|Zm00020ab114180				Zm00029ab116830
12403	chr2	10199	Zm00001eb113490	Zm00018ab116350	Zm00021ab113820	Zm00022ab114630	Zm00023ab116460	Zm00024ab115170	Zm00025ab116840	Zm00026ab113110	Zm00019ab110000	Zm00020ab114210	Zm00027ab114180	Zm00028ab115730	Zm00030ab113520	Zm00029ab116840	Zm00031ab117370	Zm00033ab119160	Zm00032ab116580	Zm00034ab120470	Zm00035ab116420	Zm00036ab116670	Zm00037ab113390	Zm00039ab114030	Zm00038ab115710	Zm00040ab120760	Zm00041ab116990	Zm00042ab116300
12404	chr2	10200	Zm00001eb113500															Zm00033ab119170						Zm00039ab114040
12405	chr2	10201	Zm00001eb113510
12406	chr2	10202	Zm00001eb113520
32206	chr2	10202																Zm00033ab119190
12407	chr2	10203	Zm00001eb113530	Zm00018ab116360	Zm00021ab113830	Zm00022ab114640	Zm00023ab116470	Zm00024ab115180	Zm00025ab116850	Zm00026ab113120	Zm00019ab110010	Zm00020ab114220	Zm00027ab114190	Zm00028ab115740	Zm00030ab113530	Zm00029ab116850	Zm00031ab117380	Zm00033ab119200	Zm00032ab116590	Zm00034ab120480	Zm00035ab116430	Zm00036ab116680	Zm00037ab113400	Zm00039ab114070	Zm00038ab115720	Zm00040ab120770	Zm00041ab117000	Zm00042ab116310
32207	chr2	10203.5											Zm00027ab114200											Zm00039ab114080|Zm00039ab114080
32208	chr2	10203.6666666667										Zm00020ab114230
12408	chr2	10204	Zm00001eb113540	Zm00018ab116370			Zm00023ab116480	Zm00024ab115190					Zm00027ab114210	Zm00028ab115750		Zm00029ab116860	Zm00031ab117390	Zm00033ab119210	Zm00032ab116600		Zm00035ab116440	Zm00036ab116690	Zm00037ab113410	Zm00039ab114090	Zm00038ab115730	Zm00040ab120780		Zm00042ab116320
32209	chr2	10204.3333333333										Zm00020ab114240
12409	chr2	10205	Zm00001eb113550	Zm00018ab116380	Zm00021ab113840	Zm00022ab114650	Zm00023ab116490	Zm00024ab115200	Zm00025ab116860	Zm00026ab113130	Zm00019ab110020	Zm00020ab114250	Zm00027ab114220	Zm00028ab115760	Zm00030ab113540	Zm00029ab116870	Zm00031ab117400	Zm00033ab119220	Zm00032ab116610	Zm00034ab120490	Zm00035ab116450	Zm00036ab116700	Zm00037ab113420	Zm00039ab114100	Zm00038ab115740	Zm00040ab120790	Zm00041ab117010	Zm00042ab116330
12410	chr2	10206	Zm00001eb113570	Zm00018ab116390	Zm00021ab113850	Zm00022ab114660	Zm00023ab116500	Zm00024ab115210	Zm00025ab116870	Zm00026ab113140	Zm00019ab110030	Zm00020ab114260	Zm00027ab114230	Zm00028ab115770	Zm00030ab113550	Zm00029ab116880	Zm00031ab117410	Zm00033ab119230	Zm00032ab116620	Zm00034ab120500	Zm00035ab116460	Zm00036ab116710	Zm00037ab113430	Zm00039ab114120	Zm00038ab115750	Zm00040ab120800	Zm00041ab117020	Zm00042ab116340
32210	chr2	10206.5																						Zm00039ab114130
32211	chr2	10206.6			Zm00021ab113860				Zm00025ab116890|Zm00025ab116890
12411	chr2	10207	Zm00001eb113580	Zm00018ab116400			Zm00023ab116510							Zm00028ab115780		Zm00029ab116890	Zm00031ab117420	Zm00033ab119240				Zm00036ab116720	Zm00037ab113450	Zm00039ab114140			Zm00041ab117030	Zm00042ab116350
32212	chr2	10207																		Zm00034ab120510
32213	chr2	10207.2			Zm00021ab113870
32214	chr2	10207.3333333333																				Zm00036ab116730
32215	chr2	10207.5					Zm00023ab116520															Zm00036ab116750|Zm00036ab116750
32216	chr2	10207.5													Zm00030ab113570|Zm00030ab113570		Zm00031ab117440						Zm00037ab113460|Zm00037ab113460
32217	chr2	10207.5																	Zm00032ab116640
32218	chr2	10207.5														Zm00029ab116900						Zm00036ab116750|Zm00036ab116750
32219	chr2	10207.6666666667													Zm00030ab113640|Zm00030ab113640							Zm00036ab116740
12412	chr2	10208	Zm00001eb113590|Zm00001eb113660+	Zm00018ab116440			Zm00023ab116530		Zm00025ab116940	Zm00026ab113150	Zm00019ab110040	Zm00020ab114270|Zm00020ab114340+	Zm00027ab114250	Zm00028ab115790|Zm00028ab115870+		Zm00029ab116910	Zm00031ab117450|Zm00031ab117520+		Zm00032ab116690	Zm00034ab120530|Zm00034ab120570+	Zm00035ab116480				Zm00038ab115760		Zm00041ab117060
32220	chr2	10208.25										Zm00020ab114280
32221	chr2	10208.4			Zm00021ab113890		Zm00023ab116550|Zm00023ab116550	Zm00024ab115230|Zm00024ab115230			Zm00019ab110050|Zm00019ab110050	Zm00020ab114320|Zm00020ab114320	Zm00027ab114270|Zm00027ab114270		Zm00030ab113590|Zm00030ab113590				Zm00032ab116650|Zm00032ab116650			Zm00036ab116770|Zm00036ab116770		Zm00039ab114160|Zm00039ab114160		Zm00040ab120830|Zm00040ab120830		Zm00042ab116370|Zm00042ab116370
32222	chr2	10208.5										Zm00020ab114290
32223	chr2	10208.6666666667																			Zm00035ab116500				Zm00038ab115780|Zm00038ab115780
12413	chr2	10209	Zm00001eb113600	Zm00018ab116420	Zm00021ab113900	Zm00022ab114690	Zm00023ab116560	Zm00024ab115240	Zm00025ab116920	Zm00026ab113170	Zm00019ab110060	Zm00020ab114330	Zm00027ab114280	Zm00028ab115810	Zm00030ab113600	Zm00029ab116930	Zm00031ab117470	Zm00033ab119270	Zm00032ab116660	Zm00034ab120550	Zm00035ab116510	Zm00036ab116780	Zm00037ab113500	Zm00039ab114170	Zm00038ab115790	Zm00040ab120840	Zm00041ab117090	Zm00042ab116380
32224	chr2	10209.6923076923				Zm00022ab114700
12414	chr2	10210	Zm00001eb113610		Zm00021ab113910					Zm00026ab113180																Zm00040ab120850
32225	chr2	10210																							Zm00038ab115800
32226	chr2	10210.3333333333												Zm00028ab115830
32227	chr2	10210.3846153846				Zm00022ab114710
32228	chr2	10210.5																			Zm00035ab116530
32229	chr2	10210.8																						Zm00039ab114190
12415	chr2	10211	Zm00001eb113620		Zm00021ab113920	Zm00022ab114680			Zm00025ab116910				Zm00027ab114300	Zm00028ab115850				Zm00033ab119260	Zm00032ab116680				Zm00037ab113490		Zm00038ab115810		Zm00041ab117110
32230	chr2	10211.0769230769				Zm00022ab114720								Zm00028ab115820|Zm00028ab115820		Zm00029ab116940|Zm00029ab116940	Zm00031ab117480|Zm00031ab117480				Zm00035ab116520|Zm00035ab116520							Zm00042ab116390|Zm00042ab116390
32231	chr2	10211.25						Zm00024ab115260
32232	chr2	10211.25																			Zm00035ab116540
