## Supplemental data 7 for "GENESPACE: syntenic pan-genome annotations for eukaryotes" (part 9 of 25)

pgID	pgChr	pgOrd	B73	B97	CML103	CML228	CML247	CML277	CML322	CML333	CML52	CML69	HP301	Il14H	Ki11	Ki3	Ky21	M162W	M37W	Mo18W	Ms71	NC350	NC358	Oh43	Oh7B	P39	Tx303	Tzi8
32233	chr2	10211.6666666667					Zm00023ab116570|Zm00023ab116570											Zm00033ab119280|Zm00033ab119280				Zm00036ab116790|Zm00036ab116790	Zm00037ab113510|Zm00037ab113510				Zm00041ab117100
32234	chr2	10211.7692307692				Zm00022ab114730
32235	chr2	10211.875																							Zm00038ab115820
12416	chr2	10212	Zm00001eb113630											Zm00028ab115880
32236	chr2	10212				Zm00022ab114750|Zm00022ab114750															Zm00035ab116550
32237	chr2	10212.2857142857																		Zm00034ab120560
32238	chr2	10212.4615384615				Zm00022ab114740
32239	chr2	10212.6																						Zm00039ab114200	Zm00038ab115770|Zm00038ab115770
32240	chr2	10212.75																			Zm00035ab116570
12417	chr2	10213	Zm00001eb113640						Zm00025ab116200|Zm00025ab116230+|Zm00025ab116280+|Zm00025ab116380+|Zm00025ab116960+|Zm00025ab116980+|Zm00025ab117600+|Zm00025ab117650+|Zm00025ab120520+|Zm00025ab121110+|Zm00025ab121410+	Zm00026ab112340|Zm00026ab112710+	Zm00019ab113150|Zm00019ab113150|Zm00019ab113150|Zm00019ab113150|Zm00018ab121110|Zm00025ab120210|Zm00027ab118510|Zm00033ab123630|Zm00035ab120650	Zm00020ab115400		Zm00028ab115410|Zm00028ab116840|Zm00028ab118250|Zm00028ab115890+|Zm00028ab117040+|Zm00028ab118440+		Zm00029ab116130|Zm00029ab118110|Zm00029ab119860|Zm00018ab121110|Zm00027ab118510	Zm00031ab116670	Zm00033ab117340|Zm00033ab117340|Zm00033ab117340|Zm00033ab117340|Zm00033ab118410|Zm00033ab119300|Zm00033ab122280|Zm00033ab122280|Zm00033ab118480+|Zm00033ab119390+|Zm00033ab119710+|Zm00033ab120070+|Zm00033ab120830+|Zm00033ab122320+|Zm00018ab121110|Zm00033ab123950+		Zm00034ab121670	Zm00035ab116030|Zm00035ab117770|Zm00035ab119810|Zm00035ab118020+|Zm00018ab121110|Zm00027ab118510|Zm00035ab120650	Zm00036ab115930|Zm00036ab119650|Zm00036ab115960+|Zm00036ab116360+|Zm00036ab116840+|Zm00018ab121110|Zm00027ab118510				Zm00040ab118610|Zm00040ab118610|Zm00040ab120480|Zm00040ab121980|Zm00040ab122300+	Zm00041ab117740|Zm00041ab117740|Zm00041ab117740	Zm00042ab115580
32241	chr2	10213.3333333333			Zm00021ab113940
32242	chr2	10213.5				Zm00022ab114760|Zm00022ab114760		Zm00024ab115270						Zm00028ab115900|Zm00028ab115900
32243	chr2	10213.5																			Zm00035ab116580
32244	chr2	10213.7142857143																		Zm00034ab120580
12418	chr2	10214	Zm00001eb113650	Zm00018ab116410	Zm00021ab113880|Zm00021ab113880|Zm00021ab113880|Zm00021ab113880|Zm00021ab113880|Zm00021ab113880|Zm00021ab113880|Zm00021ab113880|Zm00021ab113880|Zm00021ab113880|Zm00021ab113880|Zm00021ab113880|Zm00021ab113880|Zm00021ab113880|Zm00021ab113880|Zm00021ab113880|Zm00021ab113880|Zm00021ab113880|Zm00021ab113950+	Zm00022ab114670|Zm00022ab114770+	Zm00023ab116540|Zm00023ab116590+	Zm00024ab115220|Zm00024ab115250+	Zm00025ab116900|Zm00025ab116970+|Zm00025ab116990+	Zm00026ab113160|Zm00026ab113190+	Zm00019ab110080		Zm00027ab114260	Zm00028ab115800|Zm00028ab115860+|Zm00028ab115910+	Zm00030ab113580|Zm00030ab113620+|Zm00030ab113630+	Zm00029ab116920|Zm00029ab116950+|Zm00029ab116960+	Zm00031ab117460|Zm00031ab117510+	Zm00033ab119250|Zm00033ab119290+|Zm00033ab119310+	Zm00032ab116630|Zm00032ab116700+	Zm00034ab120540	Zm00035ab116490|Zm00035ab116560+	Zm00036ab116760|Zm00036ab116800+	Zm00037ab113520	Zm00039ab114150		Zm00040ab120820|Zm00040ab120870+	Zm00041ab117070|Zm00041ab117080+|Zm00041ab117120+	Zm00042ab116360|Zm00042ab116420+
32245	chr2	10214																Zm00033ab119320
32246	chr2	10214.25																			Zm00035ab116600				Zm00038ab115830|Zm00038ab115830
32247	chr2	10214.4				Zm00022ab114780|Zm00022ab114780							Zm00027ab114310|Zm00027ab114310	Zm00028ab115920|Zm00028ab115920										Zm00039ab114210		Zm00040ab120880|Zm00040ab120880
32248	chr2	10214.5																	Zm00032ab116710
32249	chr2	10214.8				Zm00022ab114790|Zm00022ab114790				Zm00026ab113200|Zm00026ab113200	Zm00019ab110090
32250	chr2	10215																Zm00033ab119340
32251	chr2	10215																			Zm00035ab116610				Zm00038ab115840|Zm00038ab115840
32252	chr2	10215.1428571429																		Zm00034ab120590
32253	chr2	10215.6				Zm00022ab114800|Zm00022ab114800				Zm00026ab113210|Zm00026ab113210	Zm00019ab110100
32254	chr2	10215.75																			Zm00035ab116620				Zm00038ab115860|Zm00038ab115860
12419	chr2	10216	Zm00001eb113670	Zm00018ab116450					Zm00025ab117000				Zm00027ab114320															Zm00042ab116430
32255	chr2	10216				Zm00022ab114830|Zm00022ab114830					Zm00019ab110110|Zm00019ab110110	Zm00020ab114350|Zm00020ab114350			Zm00030ab113650|Zm00030ab113650			Zm00033ab119350							Zm00038ab115850|Zm00038ab115850
32256	chr2	10216.4															Zm00031ab117490											Zm00042ab116400|Zm00042ab116400
32257	chr2	10216.5		Zm00018ab116460|Zm00018ab116460	Zm00021ab113960|Zm00021ab113960	Zm00022ab114840|Zm00022ab114840		Zm00024ab115280|Zm00024ab115280	Zm00025ab117020|Zm00025ab117020		Zm00019ab110120|Zm00019ab110120	Zm00020ab114360|Zm00020ab114360	Zm00027ab114340|Zm00027ab114340	Zm00028ab115930	Zm00030ab113660|Zm00030ab113660	Zm00029ab116970|Zm00029ab116970	Zm00031ab117530|Zm00031ab117530	Zm00033ab119360|Zm00033ab119360	Zm00032ab116720|Zm00032ab116720	Zm00034ab120600|Zm00034ab120600	Zm00035ab116630|Zm00035ab116630	Zm00036ab116810|Zm00036ab116810	Zm00037ab113530|Zm00037ab113530	Zm00039ab114220|Zm00039ab114220	Zm00038ab115870|Zm00038ab115870	Zm00040ab120890|Zm00040ab120890		Zm00042ab116440|Zm00042ab116440
32258	chr2	10216.6666666667							Zm00025ab117010				Zm00027ab114330|Zm00027ab114330
12420	chr2	10217	Zm00001eb113680				Zm00023ab116600																				Zm00041ab117130
32259	chr2	10217.125								Zm00026ab113230|Zm00026ab113230											Zm00035ab116640|Zm00035ab116640				Zm00038ab115880
12421	chr2	10218	Zm00001eb113690	Zm00018ab116470	Zm00021ab113970	Zm00022ab114850	Zm00023ab116610	Zm00024ab115290	Zm00025ab117030	Zm00026ab113240	Zm00019ab110130	Zm00020ab114370	Zm00027ab114350	Zm00028ab115940	Zm00030ab113670	Zm00029ab116980	Zm00031ab117540	Zm00033ab119370	Zm00032ab116730	Zm00034ab120610	Zm00035ab116650	Zm00036ab116820	Zm00037ab113540	Zm00039ab114230	Zm00038ab115890	Zm00040ab120900	Zm00041ab117140	Zm00042ab116450
32260	chr2	10218.5															Zm00031ab117550						Zm00037ab113550|Zm00037ab113550				Zm00041ab117150|Zm00041ab117150
12422	chr2	10219	Zm00001eb113700	Zm00018ab116490	Zm00021ab113980	Zm00022ab114860	Zm00023ab116620	Zm00024ab115300	Zm00025ab117040	Zm00026ab113260	Zm00019ab110150	Zm00020ab114380	Zm00027ab114370	Zm00028ab115950	Zm00030ab113680	Zm00029ab117000	Zm00031ab117560	Zm00033ab119380	Zm00032ab116740	Zm00034ab120620	Zm00035ab116670	Zm00036ab116830	Zm00037ab113560	Zm00039ab114240	Zm00038ab115900	Zm00040ab120910	Zm00041ab117160	Zm00042ab116470
32261	chr2	10219.5										Zm00020ab114390							Zm00032ab116750|Zm00032ab116750	Zm00034ab120630|Zm00034ab120630
32262	chr2	10219.5												Zm00028ab115960
12423	chr2	10220	Zm00001eb113710	Zm00018ab116500	Zm00021ab113990	Zm00022ab114870	Zm00023ab116630	Zm00024ab115310	Zm00025ab117050	Zm00026ab113270	Zm00019ab110160	Zm00020ab114400	Zm00027ab114380	Zm00028ab115970	Zm00030ab113690	Zm00029ab117010	Zm00031ab117580	Zm00033ab119400	Zm00032ab116760	Zm00034ab120640	Zm00035ab116680	Zm00036ab116850	Zm00037ab113570	Zm00039ab114250	Zm00038ab115910	Zm00040ab120920	Zm00041ab117170	Zm00042ab116480
32263	chr2	10220.5							Zm00025ab117060																	Zm00040ab120930|Zm00040ab120930
32264	chr2	10220.5										Zm00020ab114430						Zm00033ab119430|Zm00033ab119430
32265	chr2	10220.6666666667				Zm00022ab114880
12424	chr2	10221	Zm00001eb113720|Zm00001eb114880+	Zm00018ab116510|Zm00018ab117970	Zm00021ab114000|Zm00021ab115070+	Zm00022ab116000	Zm00023ab116640|Zm00023ab117610+	Zm00024ab115320|Zm00024ab116410+	Zm00025ab117070|Zm00025ab118100+	Zm00026ab113280|Zm00026ab114470+	Zm00019ab110170|Zm00019ab111340+	Zm00020ab114440|Zm00020ab115430+	Zm00027ab114390|Zm00027ab115530+	Zm00028ab115980|Zm00028ab117060+	Zm00030ab113700|Zm00030ab114760+	Zm00029ab117020|Zm00029ab118120+	Zm00031ab117590|Zm00031ab118840	Zm00033ab119440|Zm00033ab120780+	Zm00032ab116770|Zm00032ab117910+	Zm00034ab120650|Zm00034ab121680+	Zm00035ab116690|Zm00035ab118040	Zm00036ab116860|Zm00036ab117770+	Zm00037ab113580|Zm00037ab114870+	Zm00039ab114260|Zm00039ab115540+|Zm00039ab115560+	Zm00038ab115920|Zm00038ab117320	Zm00040ab120940|Zm00040ab122310+	Zm00041ab117190|Zm00041ab118350+	Zm00042ab116490|Zm00042ab117870
32266	chr2	10221.5							Zm00025ab117080
32267	chr2	10221.5											Zm00027ab114400
32268	chr2	10221.5				Zm00022ab114890|Zm00022ab114890										Zm00029ab117030
12425	chr2	10222	Zm00001eb113730	Zm00018ab116520	Zm00021ab114010	Zm00022ab114900	Zm00023ab116650	Zm00024ab115330	Zm00025ab117090	Zm00026ab113290	Zm00019ab110180	Zm00020ab114450	Zm00027ab114410	Zm00028ab115990	Zm00030ab113710	Zm00029ab117040	Zm00031ab117600	Zm00033ab119450	Zm00032ab116790	Zm00034ab120660	Zm00035ab116710	Zm00036ab116870	Zm00037ab113590	Zm00039ab114270	Zm00038ab115930	Zm00040ab120950	Zm00041ab117200	Zm00042ab116500
32269	chr2	10222.5																		Zm00034ab120670
12426	chr2	10223	Zm00001eb113740	Zm00018ab116530	Zm00021ab114020	Zm00022ab114910	Zm00023ab116660	Zm00024ab115340	Zm00025ab117100	Zm00026ab113300	Zm00019ab110190	Zm00020ab114460	Zm00027ab114420	Zm00028ab116000	Zm00030ab113720	Zm00029ab117050	Zm00031ab117610	Zm00033ab119460	Zm00032ab116800	Zm00034ab120680	Zm00035ab116720	Zm00036ab116880	Zm00037ab113600	Zm00039ab114280	Zm00038ab115940	Zm00040ab120960	Zm00041ab117210	Zm00042ab116520
32270	chr2	10223.8						Zm00024ab115350
12427	chr2	10224	Zm00001eb113750	Zm00018ab116540	Zm00021ab114030	Zm00022ab114920			Zm00025ab117110	Zm00026ab113310	Zm00019ab110200		Zm00027ab114430	Zm00028ab116010		Zm00029ab117060	Zm00031ab117620	Zm00033ab119470			Zm00035ab116730	Zm00036ab116890		Zm00039ab114290	Zm00038ab115950	Zm00040ab120970	Zm00041ab117220	Zm00042ab116530
32271	chr2	10224.6						Zm00024ab115360
12428	chr2	10225	Zm00001eb113760	Zm00018ab116550	Zm00021ab114040		Zm00023ab116670		Zm00025ab117120	Zm00026ab113320		Zm00020ab114470		Zm00028ab116020		Zm00029ab117070		Zm00033ab119480	Zm00032ab116810		Zm00035ab116740	Zm00036ab116900	Zm00037ab113610	Zm00039ab114300		Zm00040ab120980	Zm00041ab117230	Zm00042ab116540
32272	chr2	10225.4						Zm00024ab115370
12429	chr2	10226	Zm00001eb113770	Zm00018ab116560	Zm00021ab114050	Zm00022ab114930	Zm00023ab116680			Zm00026ab113330	Zm00019ab110210	Zm00020ab114480	Zm00027ab114450	Zm00028ab116030	Zm00030ab113730	Zm00029ab117080		Zm00033ab119490		Zm00034ab120690	Zm00035ab116750	Zm00036ab116910	Zm00037ab113620		Zm00038ab115970	Zm00040ab120990	Zm00041ab117240	Zm00042ab116550
32273	chr2	10226.25																									Zm00041ab117250
32274	chr2	10226.5									Zm00019ab110220
32275	chr2	10226.5													Zm00030ab113740|Zm00030ab113740												Zm00041ab117260
32276	chr2	10226.6666666667													Zm00030ab113750
32277	chr2	10226.75																									Zm00041ab117270
12430	chr2	10227	Zm00001eb113780	Zm00018ab116570	Zm00021ab114070	Zm00022ab114940	Zm00023ab116690	Zm00024ab115390	Zm00025ab117130	Zm00026ab113340	Zm00019ab110230	Zm00020ab114490	Zm00027ab114460	Zm00028ab116040	Zm00030ab113760	Zm00029ab117090	Zm00031ab117630	Zm00033ab119500	Zm00032ab116830	Zm00034ab120700	Zm00035ab116760	Zm00036ab116920	Zm00037ab113630	Zm00039ab114310	Zm00038ab115980	Zm00040ab121000	Zm00041ab117280	Zm00042ab116560
32278	chr2	10227.5					Zm00023ab116700															Zm00036ab116930|Zm00036ab116930
12431	chr2	10228	Zm00001eb113790	Zm00018ab116580	Zm00021ab114080	Zm00022ab114950	Zm00023ab116710	Zm00024ab115410	Zm00025ab117140	Zm00026ab113350	Zm00019ab110240			Zm00028ab116050	Zm00030ab113770	Zm00029ab117100	Zm00031ab117640	Zm00033ab119510	Zm00032ab116840	Zm00034ab120710	Zm00035ab116770	Zm00036ab116940		Zm00039ab114330	Zm00038ab115990	Zm00040ab121010	Zm00041ab117290	Zm00042ab116570
32279	chr2	10228.5										Zm00020ab114500
32280	chr2	10228.5																					Zm00037ab113640
12432	chr2	10229	Zm00001eb113800		Zm00021ab114090		Zm00023ab116720	Zm00024ab115420	Zm00025ab117150	Zm00026ab113360	Zm00019ab110250		Zm00027ab114480				Zm00031ab117650		Zm00032ab116850	Zm00034ab120720		Zm00036ab116950					Zm00041ab117300	Zm00042ab116580
32281	chr2	10229				Zm00022ab114970												Zm00033ab119520|Zm00033ab119520
32282	chr2	10229																						Zm00039ab114340
32283	chr2	10229.3333333333															Zm00031ab117670
32284	chr2	10229.6666666667															Zm00031ab117680
12433	chr2	10230	Zm00001eb113810	Zm00018ab116600		Zm00022ab114980	Zm00023ab116730	Zm00024ab115430		Zm00026ab113370	Zm00019ab110260	Zm00020ab114510	Zm00027ab114490	Zm00028ab116060	Zm00030ab113780	Zm00029ab117110	Zm00031ab117690	Zm00033ab119530		Zm00034ab120730	Zm00035ab116780	Zm00036ab116960	Zm00037ab113650	Zm00039ab114350	Zm00038ab116000	Zm00040ab121030	Zm00041ab117310	Zm00042ab116590
32285	chr2	10230.6666666667				Zm00022ab114990									Zm00030ab113790|Zm00030ab113790								Zm00037ab113660|Zm00037ab113660		Zm00038ab116020|Zm00038ab116020
12434	chr2	10231	Zm00001eb113820	Zm00018ab116610	Zm00021ab114100		Zm00023ab116740	Zm00024ab115440	Zm00025ab117170	Zm00026ab113380	Zm00019ab110270	Zm00020ab114520	Zm00027ab114500	Zm00028ab116070		Zm00029ab117120	Zm00031ab117700		Zm00032ab116860	Zm00034ab120740	Zm00035ab116790	Zm00036ab116970		Zm00039ab114360	Zm00038ab116010	Zm00040ab121040	Zm00041ab117320	Zm00042ab116600
32286	chr2	10231.3333333333				Zm00022ab115000									Zm00030ab113800|Zm00030ab113800								Zm00037ab113670|Zm00037ab113670		Zm00038ab116030|Zm00038ab116030
32287	chr2	10231.5									Zm00019ab110280
32288	chr2	10231.5																	Zm00032ab116870
32289	chr2	10231.5																			Zm00035ab116800
12435	chr2	10232	Zm00001eb113830	Zm00018ab116620|Zm00018ab116630+	Zm00021ab114110|Zm00021ab114120+	Zm00022ab115010	Zm00023ab116750	Zm00024ab115450|Zm00024ab115460+	Zm00025ab117180	Zm00026ab113390|Zm00026ab113400+	Zm00019ab110290|Zm00019ab110300+	Zm00020ab114530|Zm00020ab114540+	Zm00027ab114510		Zm00030ab113810|Zm00030ab113820+	Zm00029ab117130		Zm00033ab119550|Zm00033ab119560+|Zm00033ab119570+	Zm00032ab116880	Zm00034ab120750	Zm00035ab116810	Zm00036ab116980	Zm00037ab113680|Zm00037ab113690+|Zm00037ab113700+	Zm00039ab114370	Zm00038ab116040	Zm00040ab121050	Zm00041ab117330|Zm00041ab117340+	Zm00042ab116610
32290	chr2	10232.6666666667				Zm00022ab115020	Zm00023ab116760|Zm00023ab116760
12436	chr2	10233	Zm00001eb113840		Zm00021ab114130			Zm00024ab115470
32291	chr2	10233																	Zm00032ab116890
32292	chr2	10233.3333333333				Zm00022ab115030
12437	chr2	10234	Zm00001eb113850	Zm00018ab116640		Zm00022ab115040	Zm00023ab116770		Zm00025ab117190	Zm00026ab113420	Zm00019ab110310	Zm00020ab114550	Zm00027ab114520	Zm00028ab116080	Zm00030ab113830	Zm00029ab117140	Zm00031ab117710		Zm00032ab116900	Zm00034ab120760	Zm00035ab116820			Zm00039ab114380	Zm00038ab116050	Zm00040ab121060	Zm00041ab117350	Zm00042ab116620
32293	chr2	10234.25														Zm00029ab117150			Zm00032ab116910|Zm00032ab116910
32294	chr2	10234.5												Zm00028ab116090			Zm00031ab117720|Zm00031ab117720
32295	chr2	10234.5														Zm00029ab117160
32296	chr2	10234.6666666667															Zm00031ab117730
32297	chr2	10234.75														Zm00029ab117170
12438	chr2	10235	Zm00001eb113870	Zm00018ab116650	Zm00021ab114140	Zm00022ab115050	Zm00023ab116780	Zm00024ab115480	Zm00025ab117200	Zm00026ab113430	Zm00019ab110320	Zm00020ab114560	Zm00027ab114530	Zm00028ab116100	Zm00030ab113840	Zm00029ab117180	Zm00031ab117740	Zm00033ab119580	Zm00032ab116920	Zm00034ab120770	Zm00035ab116830	Zm00036ab116990	Zm00037ab113710	Zm00039ab114390		Zm00040ab121070	Zm00041ab117360	Zm00042ab116630
32298	chr2	10235																							Zm00038ab116060
32299	chr2	10235.5																									Zm00041ab117370
32300	chr2	10235.6666666667																		Zm00034ab120790
12439	chr2	10236	Zm00001eb113880	Zm00018ab116660	Zm00021ab114150	Zm00022ab115060	Zm00023ab116790	Zm00024ab115490	Zm00025ab117210	Zm00026ab113440	Zm00019ab110330	Zm00020ab114570	Zm00027ab114540	Zm00028ab116110	Zm00030ab113850	Zm00029ab117190	Zm00031ab117750	Zm00033ab119590	Zm00032ab116930	Zm00034ab120800	Zm00035ab116840	Zm00036ab117000	Zm00037ab113720	Zm00039ab114400	Zm00038ab116070	Zm00040ab121080	Zm00041ab117380	Zm00042ab116640
12440	chr2	10237	Zm00001eb113900	Zm00018ab116670	Zm00021ab114170	Zm00022ab115070	Zm00023ab116800	Zm00024ab115500	Zm00025ab117220	Zm00026ab113450	Zm00019ab110340	Zm00020ab114580	Zm00027ab114550	Zm00028ab116130	Zm00030ab113860	Zm00029ab117200	Zm00031ab117760	Zm00033ab119600	Zm00032ab116950	Zm00034ab120820	Zm00035ab116850		Zm00037ab113730	Zm00039ab114410	Zm00038ab116090	Zm00040ab121090	Zm00041ab117390	Zm00042ab116650
32301	chr2	10237.4		Zm00018ab116680	Zm00021ab114180|Zm00021ab114180
32302	chr2	10237.5																				Zm00036ab117030
32303	chr2	10237.8		Zm00018ab116690
12441	chr2	10238	Zm00001eb113910						Zm00025ab117280
32304	chr2	10238								Zm00026ab113460
32305	chr2	10238															Zm00031ab117780
32306	chr2	10238																		Zm00034ab120840
32307	chr2	10238																			Zm00035ab116860			Zm00039ab114430|Zm00039ab114430
32308	chr2	10238		Zm00018ab116710|Zm00018ab116710							Zm00019ab110360
32309	chr2	10238.2		Zm00018ab116700																								Zm00042ab116670|Zm00042ab116670
32310	chr2	10238.3333333333			Zm00021ab114200		Zm00023ab116820|Zm00023ab116820											Zm00033ab119620|Zm00033ab119620
32311	chr2	10238.3333333333																									Zm00041ab117410
12442	chr2	10239	Zm00001eb113920	Zm00018ab116720	Zm00021ab114190	Zm00022ab115080	Zm00023ab116810	Zm00024ab115510	Zm00025ab117240	Zm00026ab113470	Zm00019ab110370	Zm00020ab114600	Zm00027ab114560	Zm00028ab116150	Zm00030ab113880	Zm00029ab117210	Zm00031ab117790	Zm00033ab119610	Zm00032ab116960	Zm00034ab120850	Zm00035ab116880	Zm00036ab117040	Zm00037ab113760	Zm00039ab114440	Zm00038ab116110	Zm00040ab121100		Zm00042ab116680
32312	chr2	10239.6666666667																									Zm00041ab117420
12443	chr2	10240	Zm00001eb113930
32313	chr2	10240									Zm00019ab110380
32314	chr2	10240													Zm00030ab113890
32315	chr2	10240																				Zm00036ab117050
12444	chr2	10241	Zm00001eb113940	Zm00018ab116730	Zm00021ab114210	Zm00022ab115090	Zm00023ab116830	Zm00024ab115520	Zm00025ab117250	Zm00026ab113490	Zm00019ab110390	Zm00020ab114610	Zm00027ab114570	Zm00028ab116170	Zm00030ab113900	Zm00029ab117220	Zm00031ab117800	Zm00033ab119630	Zm00032ab116970	Zm00034ab120870	Zm00035ab116890	Zm00036ab117060	Zm00037ab113770	Zm00039ab114450	Zm00038ab116120	Zm00040ab121110	Zm00041ab117430	Zm00042ab116690
12445	chr2	10242	Zm00001eb113950	Zm00018ab116740	Zm00021ab114220	Zm00022ab115100	Zm00023ab116840	Zm00024ab115530	Zm00025ab117260	Zm00026ab113500	Zm00019ab110400	Zm00020ab114620	Zm00027ab114580	Zm00028ab116180	Zm00030ab113910	Zm00029ab117230	Zm00031ab117810	Zm00033ab119640	Zm00032ab116980	Zm00034ab120880	Zm00035ab116900	Zm00036ab117070	Zm00037ab113780	Zm00039ab114460	Zm00038ab116130	Zm00040ab121120	Zm00041ab117440	Zm00042ab116700
32316	chr2	10242.3333333333									Zm00019ab110410
32317	chr2	10242.3333333333																Zm00033ab119650
32318	chr2	10242.5					Zm00023ab116850		Zm00025ab117270|Zm00025ab117270	Zm00026ab113510|Zm00026ab113510	Zm00019ab110430|Zm00019ab110430|Zm00019ab110440+|Zm00019ab110440+		Zm00027ab114590|Zm00027ab114590				Zm00031ab117820|Zm00031ab117820	Zm00033ab119670|Zm00033ab119670|Zm00033ab119680+|Zm00033ab119680+		Zm00034ab120890|Zm00034ab120890|Zm00034ab120900+|Zm00034ab120900+		Zm00036ab117080|Zm00036ab117080	Zm00037ab113790|Zm00037ab113790	Zm00039ab114470|Zm00039ab114470		Zm00040ab121130|Zm00040ab121130	Zm00041ab117450|Zm00041ab117450	Zm00042ab116710|Zm00042ab116710
12446	chr2	10243	Zm00001eb113960	Zm00018ab116750	Zm00021ab114230	Zm00022ab115110	Zm00023ab116860	Zm00024ab115540	Zm00025ab117290	Zm00026ab113520	Zm00019ab110450	Zm00020ab114630	Zm00027ab114600	Zm00028ab116190	Zm00030ab113920	Zm00029ab117240	Zm00031ab117830	Zm00033ab119690	Zm00032ab116990	Zm00034ab120910	Zm00035ab116910	Zm00036ab117090	Zm00037ab113800	Zm00039ab114480	Zm00038ab116140	Zm00040ab121140	Zm00041ab117460	Zm00042ab116720
32319	chr2	10243.5		Zm00018ab116760	Zm00021ab114240|Zm00021ab114240	Zm00022ab115120|Zm00022ab115120	Zm00023ab116870|Zm00023ab116870		Zm00025ab117300|Zm00025ab117300		Zm00019ab110460|Zm00019ab110460	Zm00020ab114640|Zm00020ab114640	Zm00027ab114610|Zm00027ab114610		Zm00030ab113930|Zm00030ab113930	Zm00029ab117250|Zm00029ab117250	Zm00031ab117840|Zm00031ab117840			Zm00034ab120920|Zm00034ab120920	Zm00035ab116920|Zm00035ab116920		Zm00037ab113810|Zm00037ab113810			Zm00040ab121150|Zm00040ab121150	Zm00041ab117470|Zm00041ab117470
12447	chr2	10244	Zm00001eb113970	Zm00018ab116770	Zm00021ab114250	Zm00022ab115140	Zm00023ab116880	Zm00024ab115550	Zm00025ab117310	Zm00026ab113530	Zm00019ab110470	Zm00020ab114650	Zm00027ab114620	Zm00028ab116200	Zm00030ab113940	Zm00029ab117260	Zm00031ab117850	Zm00033ab119700	Zm00032ab117000	Zm00034ab120930	Zm00035ab116930	Zm00036ab117100	Zm00037ab113820	Zm00039ab114490	Zm00038ab116150	Zm00040ab121160	Zm00041ab117480	Zm00042ab116730
12448	chr2	10245	Zm00001eb113980	Zm00018ab116790	Zm00021ab114260	Zm00022ab115150	Zm00023ab116890	Zm00024ab115560	Zm00025ab117330	Zm00026ab113540	Zm00019ab110480	Zm00020ab114660	Zm00027ab114630	Zm00028ab116210		Zm00029ab117270	Zm00031ab117860	Zm00033ab119720	Zm00032ab117020	Zm00034ab120940	Zm00035ab116940	Zm00036ab117110	Zm00037ab113830	Zm00039ab114500	Zm00038ab116160	Zm00040ab121170	Zm00041ab117500	Zm00042ab116740
32320	chr2	10245.3333333333																	Zm00032ab117010
12449	chr2	10246	Zm00001eb113990										Zm00027ab114640
32321	chr2	10246			Zm00021ab114280								Zm00027ab114650|Zm00027ab114650		Zm00030ab113960|Zm00030ab113960			Zm00033ab119730|Zm00033ab119730		Zm00034ab120950|Zm00034ab120950	Zm00035ab116950|Zm00035ab116950	Zm00036ab117120|Zm00036ab117120	Zm00037ab113850|Zm00037ab113850	Zm00039ab114510|Zm00039ab114510		Zm00040ab121180|Zm00040ab121180	Zm00041ab117510|Zm00041ab117510	Zm00042ab116750|Zm00042ab116750
12450	chr2	10247	Zm00001eb114000		Zm00021ab114290	Zm00022ab115160	Zm00023ab116900	Zm00024ab115570		Zm00026ab113550	Zm00019ab110490	Zm00020ab114670			Zm00030ab113970	Zm00029ab117280		Zm00033ab119740		Zm00034ab120960		Zm00036ab117130		Zm00039ab114520		Zm00040ab121190	Zm00041ab117520	Zm00042ab116760
32322	chr2	10247.3333333333					Zm00023ab116910							Zm00028ab116240|Zm00028ab116240
12451	chr2	10248	Zm00001eb114020	Zm00018ab116840	Zm00021ab114300	Zm00022ab115170	Zm00023ab116920	Zm00024ab115580	Zm00025ab117350	Zm00026ab113560	Zm00019ab110500	Zm00020ab114680	Zm00027ab114670	Zm00028ab116250	Zm00030ab113980	Zm00029ab117320	Zm00031ab117880	Zm00033ab119750	Zm00032ab117040	Zm00034ab120970	Zm00035ab116970	Zm00036ab117140	Zm00037ab113870	Zm00039ab114530	Zm00038ab116190	Zm00040ab121200	Zm00041ab117530	Zm00042ab116770
32323	chr2	10248					Zm00023ab116930
32324	chr2	10248.2																		Zm00034ab120980
32325	chr2	10248.2		Zm00018ab116850											Zm00030ab113990|Zm00030ab113990
32326	chr2	10248.25											Zm00027ab114680	Zm00028ab116260|Zm00028ab116260									Zm00037ab113880|Zm00037ab113880
32327	chr2	10248.25															Zm00031ab117890				Zm00035ab116980|Zm00035ab116980			Zm00039ab114540|Zm00039ab114540	Zm00038ab116200|Zm00038ab116200	Zm00040ab121210|Zm00040ab121210
32328	chr2	10248.3333333333				Zm00022ab115180|Zm00022ab115180		Zm00024ab115590		Zm00026ab113570|Zm00026ab113570	Zm00019ab110510|Zm00019ab110510	Zm00020ab114690|Zm00020ab114690
32329	chr2	10248.3333333333		Zm00018ab116860|Zm00018ab116860	Zm00021ab115280|Zm00021ab115280	Zm00022ab113850|Zm00022ab113850		Zm00024ab114060|Zm00024ab114060							Zm00030ab114000
32330	chr2	10248.4		Zm00018ab116860	Zm00021ab115280|Zm00021ab115280	Zm00022ab113850|Zm00022ab113850		Zm00024ab114060|Zm00024ab114060							Zm00030ab114000|Zm00030ab114000
32331	chr2	10248.4																		Zm00034ab120990
32332	chr2	10248.5											Zm00027ab114690	Zm00028ab116270|Zm00028ab116270			Zm00031ab117900|Zm00031ab117900				Zm00035ab116990|Zm00035ab116990		Zm00037ab113890|Zm00037ab113890	Zm00039ab114550|Zm00039ab114550	Zm00038ab116210|Zm00038ab116210	Zm00040ab121220|Zm00040ab121220
32333	chr2	10248.5													Zm00030ab114010
32334	chr2	10248.5																				Zm00036ab117150
32335	chr2	10248.6		Zm00018ab116870			Zm00023ab116940|Zm00023ab116940								Zm00030ab114030|Zm00030ab114030	Zm00029ab117330|Zm00029ab117330		Zm00033ab119760|Zm00033ab119760		Zm00034ab121000|Zm00034ab121000
32336	chr2	10248.6666666667		Zm00018ab116880|Zm00018ab116880			Zm00023ab116950									Zm00029ab117340|Zm00029ab117340		Zm00033ab119770|Zm00033ab119770		Zm00034ab121010|Zm00034ab121010
32337	chr2	10248.6666666667						Zm00024ab115600
32338	chr2	10248.6666666667								Zm00026ab113580		Zm00020ab114700|Zm00020ab114700
32339	chr2	10248.6666666667													Zm00030ab114020
32340	chr2	10248.75											Zm00027ab114700				Zm00031ab117910|Zm00031ab117910				Zm00035ab117000|Zm00035ab117000			Zm00039ab114560|Zm00039ab114560		Zm00040ab121230|Zm00040ab121230
32341	chr2	10248.75												Zm00028ab116280
12452	chr2	10249	Zm00001eb114030	Zm00018ab116890	Zm00021ab114310	Zm00022ab115200	Zm00023ab116960	Zm00024ab115610	Zm00025ab117360	Zm00026ab113590	Zm00019ab110530	Zm00020ab114710	Zm00027ab114710	Zm00028ab116290	Zm00030ab114040	Zm00029ab117350	Zm00031ab117920	Zm00033ab119780	Zm00032ab117050	Zm00034ab121020	Zm00035ab117010	Zm00036ab117160	Zm00037ab113900	Zm00039ab114570	Zm00038ab116220	Zm00040ab121240	Zm00041ab117540	Zm00042ab116780
12453	chr2	10250	Zm00001eb114050	Zm00018ab116900	Zm00021ab114320	Zm00022ab115210	Zm00023ab116970	Zm00024ab115620	Zm00025ab117380	Zm00026ab113600	Zm00019ab110540	Zm00020ab114720	Zm00027ab114740	Zm00028ab116300	Zm00030ab114050	Zm00029ab117360	Zm00031ab117930	Zm00033ab119790	Zm00032ab117060	Zm00034ab121030	Zm00035ab117030	Zm00036ab117170	Zm00037ab113910	Zm00039ab114590	Zm00038ab116240	Zm00040ab121260	Zm00041ab117550	Zm00042ab116790
32342	chr2	10250.5				Zm00022ab115220					Zm00019ab109180|Zm00019ab109180|Zm00019ab110550|Zm00019ab110550														Zm00038ab117700|Zm00038ab117700
32343	chr2	10250.5							Zm00025ab117390				Zm00027ab115920|Zm00027ab115920
12454	chr2	10251	Zm00001eb114060	Zm00018ab116910	Zm00021ab114330	Zm00022ab115230	Zm00023ab116980	Zm00024ab115630	Zm00025ab117420	Zm00026ab113610	Zm00019ab110560	Zm00020ab114730	Zm00027ab114750	Zm00028ab116310	Zm00030ab114060	Zm00029ab117370	Zm00031ab117940	Zm00033ab119800	Zm00032ab117070	Zm00034ab121040	Zm00035ab117040		Zm00037ab113920	Zm00039ab114610	Zm00038ab116250	Zm00040ab121270	Zm00041ab117560	Zm00042ab116800
32344	chr2	10251.25		Zm00018ab116920																						Zm00040ab121280|Zm00040ab121280
32345	chr2	10251.25						Zm00024ab115640											Zm00032ab117080|Zm00032ab117080	Zm00034ab121060|Zm00034ab121060	Zm00035ab117050|Zm00035ab117050	Zm00036ab117190|Zm00036ab117190			Zm00038ab116260|Zm00038ab116260			Zm00042ab116810|Zm00042ab116810
32346	chr2	10251.25																		Zm00034ab121050				Zm00039ab114620|Zm00039ab114620
32347	chr2	10251.3333333333					Zm00023ab116990	Zm00024ab115650|Zm00024ab115650							Zm00030ab114070|Zm00030ab114070									Zm00039ab114630|Zm00039ab114630	Zm00038ab116270|Zm00038ab116270		Zm00041ab117570|Zm00041ab117570	Zm00042ab116820|Zm00042ab116820
32348	chr2	10251.5		Zm00018ab116930				Zm00024ab115650|Zm00024ab115650							Zm00030ab114070|Zm00030ab114070									Zm00039ab114630|Zm00039ab114630	Zm00038ab116270|Zm00038ab116270	Zm00040ab121290|Zm00040ab121290		Zm00042ab116820|Zm00042ab116820
32349	chr2	10251.5		Zm00018ab116930|Zm00018ab116930			Zm00023ab116990|Zm00023ab116990	Zm00024ab115650							Zm00030ab114070|Zm00030ab114070									Zm00039ab114630|Zm00039ab114630	Zm00038ab116270|Zm00038ab116270	Zm00040ab121290|Zm00040ab121290		Zm00042ab116820|Zm00042ab116820
32350	chr2	10251.5																	Zm00032ab117090
12455	chr2	10252	Zm00001eb114070	Zm00018ab116950	Zm00021ab114350	Zm00022ab115240	Zm00023ab117010	Zm00024ab115670	Zm00025ab117430	Zm00026ab113620	Zm00019ab110570	Zm00020ab114750	Zm00027ab114770	Zm00028ab116330	Zm00030ab114090	Zm00029ab117390	Zm00031ab117960	Zm00033ab119830	Zm00032ab117110	Zm00034ab121090	Zm00035ab117070	Zm00036ab117210	Zm00037ab113930	Zm00039ab114650	Zm00038ab116290	Zm00040ab121310	Zm00041ab117590	Zm00042ab116840
12456	chr2	10253	Zm00001eb114080	Zm00018ab116940	Zm00021ab114340		Zm00023ab117000	Zm00024ab115660				Zm00020ab114740	Zm00027ab114760	Zm00028ab116320	Zm00030ab114080	Zm00029ab117380	Zm00031ab117950	Zm00033ab119820	Zm00032ab117100	Zm00034ab121070	Zm00035ab117060	Zm00036ab117200		Zm00039ab114640	Zm00038ab116280	Zm00040ab121300	Zm00041ab117580	Zm00042ab116830
32351	chr2	10253								Zm00026ab113630	Zm00019ab110580|Zm00019ab110580
32352	chr2	10253																									Zm00041ab117600
12457	chr2	10254	Zm00001eb114090	Zm00018ab116960	Zm00021ab114360	Zm00022ab115250	Zm00023ab117020	Zm00024ab115680	Zm00025ab117440	Zm00026ab113640	Zm00019ab110590	Zm00020ab114760	Zm00027ab114780	Zm00028ab116340	Zm00030ab114100	Zm00029ab117400	Zm00031ab117970	Zm00033ab119840	Zm00032ab117120	Zm00034ab121100	Zm00035ab117080	Zm00036ab117220	Zm00037ab113940	Zm00039ab114660	Zm00038ab116300	Zm00040ab121320	Zm00041ab117610	Zm00042ab116850
32353	chr2	10254.5									Zm00019ab110600
12458	chr2	10255	Zm00001eb114100		Zm00021ab114370	Zm00022ab115260			Zm00025ab117450	Zm00026ab113650	Zm00019ab110630		Zm00027ab114790	Zm00028ab116350	Zm00030ab114110		Zm00031ab117980		Zm00032ab117130				Zm00037ab113950				Zm00041ab117620	Zm00042ab116860
32354	chr2	10255		Zm00018ab116970
32355	chr2	10255.3333333333		Zm00018ab116980|Zm00018ab116980	Zm00021ab114410|Zm00021ab114410		Zm00023ab117030	Zm00024ab115690|Zm00024ab115690				Zm00020ab114770|Zm00020ab114770		Zm00028ab116390|Zm00028ab116390		Zm00029ab117410|Zm00029ab117410			Zm00032ab117160|Zm00032ab117160	Zm00034ab121110|Zm00034ab121110		Zm00036ab117230|Zm00036ab117230				Zm00040ab121330|Zm00040ab121330
32356	chr2	10255.5				Zm00022ab115270|Zm00022ab115270			Zm00025ab117460												Zm00035ab117090|Zm00035ab117090
32357	chr2	10255.6																		Zm00034ab121130
12459	chr2	10256	Zm00001eb114110						Zm00025ab117470				Zm00027ab114810										Zm00037ab113970
32358	chr2	10256												Zm00028ab116360
32359	chr2	10256.4																		Zm00034ab121140
12460	chr2	10257	Zm00001eb114120		Zm00021ab114380	Zm00022ab115280			Zm00025ab117480	Zm00026ab113660	Zm00019ab110640		Zm00027ab114820	Zm00028ab116370	Zm00030ab114120		Zm00031ab117990	Zm00033ab119860	Zm00032ab117140		Zm00035ab117100		Zm00037ab113980	Zm00039ab114680	Zm00038ab116320		Zm00041ab117630	Zm00042ab116870
32360	chr2	10257.2			Zm00021ab114390
32361	chr2	10257.25												Zm00028ab116380					Zm00032ab117150|Zm00032ab117150
32362	chr2	10257.3333333333		Zm00018ab116990|Zm00018ab116990	Zm00021ab114420|Zm00021ab114420		Zm00023ab117040|Zm00023ab117040	Zm00024ab115700|Zm00024ab115700	Zm00025ab117490|Zm00025ab117490	Zm00026ab113670|Zm00026ab113670	Zm00019ab110650|Zm00019ab110650	Zm00020ab114780|Zm00020ab114780		Zm00028ab116400|Zm00028ab116400		Zm00029ab117420|Zm00029ab117420		Zm00033ab119870|Zm00033ab119870	Zm00032ab117170|Zm00032ab117170	Zm00034ab121150|Zm00034ab121150	Zm00035ab117110	Zm00036ab117240|Zm00036ab117240		Zm00039ab114690|Zm00039ab114690	Zm00038ab116330|Zm00038ab116330	Zm00040ab121340|Zm00040ab121340		Zm00042ab116880|Zm00042ab116880
32363	chr2	10257.4			Zm00021ab114400
32364	chr2	10257.6666666667																			Zm00035ab117120
32365	chr2	10257.6666666667																							Zm00038ab116340
12461	chr2	10258	Zm00001eb114130	Zm00018ab117000	Zm00021ab114430	Zm00022ab115290	Zm00023ab117050	Zm00024ab115710	Zm00025ab117500	Zm00026ab113680	Zm00019ab110660	Zm00020ab114790	Zm00027ab114830	Zm00028ab116410	Zm00030ab114130	Zm00029ab117430	Zm00031ab118010	Zm00033ab119880	Zm00032ab117180	Zm00034ab121160	Zm00035ab117130	Zm00036ab117250	Zm00037ab113990	Zm00039ab114710	Zm00038ab116350	Zm00040ab121350	Zm00041ab117640	Zm00042ab116900
32366	chr2	10258.3333333333					Zm00023ab117060|Zm00023ab117060	Zm00024ab114220|Zm00024ab114220															Zm00037ab114000
32367	chr2	10258.3333333333													Zm00030ab114140|Zm00030ab114140		Zm00031ab118020
32368	chr2	10258.5							Zm00025ab117510							Zm00029ab117440|Zm00029ab117440					Zm00035ab117140|Zm00035ab117140			Zm00039ab114700|Zm00039ab114700	Zm00038ab116360|Zm00038ab116360		Zm00041ab117650|Zm00041ab117650	Zm00042ab116890|Zm00042ab116890
32369	chr2	10258.5													Zm00030ab114150		Zm00031ab118030|Zm00031ab118030
32370	chr2	10258.6666666667													Zm00030ab114160|Zm00030ab114160								Zm00037ab114010
12462	chr2	10259	Zm00001eb114140	Zm00018ab117020	Zm00021ab114440	Zm00022ab115300	Zm00023ab117070	Zm00024ab115720	Zm00025ab117520	Zm00026ab113690	Zm00019ab110670	Zm00020ab114800	Zm00027ab114840	Zm00028ab116420	Zm00030ab114170	Zm00029ab117450	Zm00031ab118040	Zm00033ab119900	Zm00032ab117200	Zm00034ab121170	Zm00035ab117150	Zm00036ab117260	Zm00037ab114020	Zm00039ab114720	Zm00038ab116370	Zm00040ab121370	Zm00041ab117660	Zm00042ab116910
32371	chr2	10259.3333333333							Zm00025ab117530
32372	chr2	10259.5			Zm00021ab114460
32373	chr2	10259.5												Zm00028ab116430
32374	chr2	10259.5																					Zm00037ab114030
32375	chr2	10259.6666666667			Zm00021ab114470|Zm00021ab114470				Zm00025ab117540
12463	chr2	10260	Zm00001eb114150				Zm00023ab117080	Zm00024ab115730	Zm00025ab117550				Zm00027ab114850	Zm00028ab116440	Zm00030ab114180	Zm00029ab117470	Zm00031ab118050	Zm00033ab119910	Zm00032ab117210		Zm00035ab117160		Zm00037ab114040	Zm00039ab114730	Zm00038ab116380			Zm00042ab116930
32376	chr2	10260				Zm00022ab115310|Zm00022ab115310				Zm00026ab113700	Zm00019ab110680|Zm00019ab110680					Zm00029ab117460|Zm00029ab117460										Zm00040ab121380|Zm00040ab121380	Zm00041ab117670|Zm00041ab117670	Zm00042ab116920|Zm00042ab116920
32377	chr2	10260.3333333333			Zm00021ab114480|Zm00021ab114480			Zm00024ab115740	Zm00025ab117560|Zm00025ab117560			Zm00020ab114810|Zm00020ab114810					Zm00031ab118060|Zm00031ab118060			Zm00034ab121180|Zm00034ab121180		Zm00036ab117270|Zm00036ab117270
32378	chr2	10260.5																										Zm00042ab116940
32379	chr2	10260.6666666667						Zm00024ab115750
12464	chr2	10261	Zm00001eb114160|Zm00001eb114170+	Zm00018ab117040	Zm00021ab114500	Zm00022ab115330|Zm00022ab115330|Zm00022ab115330|Zm00022ab115330|Zm00022ab115330|Zm00022ab115330|Zm00022ab115330|Zm00022ab115330|Zm00022ab115330|Zm00022ab115330|Zm00022ab115330|Zm00022ab115330|Zm00022ab115330|Zm00022ab115330|Zm00022ab115330|Zm00022ab115330|Zm00022ab115330|Zm00022ab115330|Zm00022ab115330|Zm00022ab115330	Zm00023ab117090	Zm00024ab115760|Zm00024ab115790+|Zm00024ab115810+|Zm00024ab115820+|Zm00024ab115830+	Zm00025ab117570	Zm00026ab113710	Zm00019ab110700	Zm00020ab114820|Zm00020ab114820|Zm00020ab114820|Zm00020ab114820|Zm00020ab114820|Zm00020ab114820|Zm00020ab114820|Zm00020ab114820|Zm00020ab114820|Zm00020ab114820|Zm00020ab114820|Zm00020ab114820|Zm00020ab114820|Zm00020ab114820|Zm00020ab114820|Zm00020ab114820|Zm00020ab114820|Zm00020ab114820|Zm00020ab114820|Zm00020ab114820|Zm00020ab114840+	Zm00027ab114860|Zm00027ab114870+	Zm00028ab116450	Zm00030ab114200	Zm00029ab117480|Zm00029ab117500+	Zm00031ab118070	Zm00033ab119920|Zm00033ab119930+|Zm00033ab120040+|Zm00033ab120050+	Zm00032ab117230|Zm00032ab117250+|Zm00032ab117280+|Zm00032ab117330+	Zm00034ab121190	Zm00035ab117170|Zm00035ab117180+	Zm00036ab117280	Zm00037ab114050	Zm00039ab114740|Zm00039ab114750+	Zm00038ab116390|Zm00038ab116400+	Zm00040ab121390|Zm00040ab121400+	Zm00041ab117680|Zm00041ab117700+|Zm00041ab117730+	Zm00042ab116950|Zm00042ab116970+
32380	chr2	10261.4285714286																	Zm00032ab117240|Zm00032ab117290+
32381	chr2	10261.5										Zm00020ab114830				Zm00029ab117490|Zm00029ab117490			Zm00032ab115720|Zm00032ab115720
32382	chr2	10261.6																Zm00033ab119940
32383	chr2	10261.8571428571																Zm00033ab118870|Zm00033ab118870|Zm00033ab119960+|Zm00033ab119960+	Zm00032ab117310
32384	chr2	10262			Zm00021ab114510
32385	chr2	10262															Zm00031ab118090
32386	chr2	10262.2																Zm00033ab119970	Zm00032ab117320|Zm00032ab117320
32387	chr2	10262.3333333333						Zm00024ab115840|Zm00024ab115840				Zm00020ab114860				Zm00029ab117510|Zm00029ab117510
32388	chr2	10262.5					Zm00023ab117100
32389	chr2	10262.5				Zm00022ab115350|Zm00022ab115350				Zm00026ab113720	Zm00019ab110710|Zm00019ab110710
32390	chr2	10262.5																			Zm00035ab117190
32391	chr2	10262.5																										Zm00042ab116960
32392	chr2	10262.7142857143																	Zm00032ab117340
32393	chr2	10262.8																Zm00033ab120020
12465	chr2	10263	Zm00001eb114180										Zm00027ab114880											Zm00039ab114760	Zm00038ab116410
32394	chr2	10263			Zm00021ab114530														Zm00032ab117350|Zm00032ab117350|Zm00032ab117870+|Zm00032ab117870+			Zm00036ab117290|Zm00036ab117290
32395	chr2	10263						Zm00024ab115850									Zm00031ab118100|Zm00031ab118100
32396	chr2	10263																				Zm00036ab117300
32397	chr2	10263.1666666667										Zm00020ab114870
32398	chr2	10263.4																Zm00033ab120030
32399	chr2	10263.5714285714																	Zm00032ab117360
12466	chr2	10264	Zm00001eb114200	Zm00018ab117050	Zm00021ab114540	Zm00022ab115370	Zm00023ab117110	Zm00024ab115860	Zm00025ab117590	Zm00026ab113740	Zm00019ab110730	Zm00020ab114880	Zm00027ab114890	Zm00028ab116470	Zm00030ab114230	Zm00029ab117520	Zm00031ab118110	Zm00033ab120060	Zm00032ab117370	Zm00034ab121200	Zm00035ab117210	Zm00036ab117310	Zm00037ab114070	Zm00039ab114780	Zm00038ab116440	Zm00040ab121420	Zm00041ab117760	Zm00042ab116980
12467	chr2	10265	Zm00001eb114210				Zm00023ab115760			Zm00026ab113750	Zm00019ab110740
32400	chr2	10265				Zm00022ab115380
32401	chr2	10265		Zm00018ab117060			Zm00023ab117120|Zm00023ab117120
32402	chr2	10265.3333333333												Zm00028ab116480		Zm00029ab117530|Zm00029ab117530								Zm00039ab114790|Zm00039ab114790			Zm00041ab117770|Zm00041ab117770
32403	chr2	10265.5				Zm00022ab115390|Zm00022ab115390			Zm00025ab117610	Zm00026ab113760|Zm00026ab113760	Zm00019ab110750|Zm00019ab110750				Zm00030ab114240|Zm00030ab114240			Zm00033ab120080|Zm00033ab120080	Zm00032ab117380|Zm00032ab117380			Zm00036ab117320|Zm00036ab117320						Zm00042ab116990|Zm00042ab116990
12468	chr2	10266	Zm00001eb114220
32404	chr2	10266.4																									Zm00041ab117790
32405	chr2	10266.6666666667		Zm00018ab117070|Zm00018ab117070	Zm00021ab114560|Zm00021ab114560									Zm00028ab116490							Zm00035ab117230|Zm00035ab117230		Zm00037ab114090|Zm00037ab114090	Zm00039ab114800|Zm00039ab114800	Zm00038ab116460|Zm00038ab116460		Zm00041ab117780|Zm00041ab117780
12469	chr2	10267	Zm00001eb114230		Zm00021ab114550	Zm00022ab115400		Zm00024ab115870	Zm00025ab117620	Zm00026ab113770	Zm00019ab110760	Zm00020ab114890	Zm00027ab114900		Zm00030ab114250		Zm00031ab118120	Zm00033ab120090	Zm00032ab117390		Zm00035ab117220	Zm00036ab117330	Zm00037ab114080		Zm00038ab116450	Zm00040ab121430		Zm00042ab117000
32406	chr2	10267.5											Zm00027ab114910
32407	chr2	10267.5		Zm00018ab117080|Zm00018ab117080|Zm00018ab117090+|Zm00018ab117090+				Zm00024ab115880								Zm00029ab117540|Zm00029ab117540	Zm00031ab118130|Zm00031ab118130				Zm00035ab117240|Zm00035ab117240			Zm00039ab114810|Zm00039ab114810	Zm00038ab116470|Zm00038ab116470		Zm00041ab117800|Zm00041ab117800
32408	chr2	10267.6666666667			Zm00021ab114570
32409	chr2	10267.75																							Zm00038ab116480			Zm00042ab115900|Zm00042ab115900
12470	chr2	10268	Zm00001eb114240	Zm00018ab117100	Zm00021ab114580	Zm00022ab115410	Zm00023ab117130	Zm00024ab115890	Zm00025ab117630	Zm00026ab113780	Zm00019ab110770	Zm00020ab114900	Zm00027ab114920	Zm00028ab116500	Zm00030ab114260	Zm00029ab117550	Zm00031ab118140	Zm00033ab120100	Zm00032ab117400	Zm00034ab121210	Zm00035ab117250	Zm00036ab117340	Zm00037ab114100	Zm00039ab114820	Zm00038ab116490	Zm00040ab121440	Zm00041ab117810	Zm00042ab117010
32410	chr2	10268.5							Zm00025ab117640						Zm00030ab114270|Zm00030ab114270				Zm00032ab117410|Zm00032ab117410
12471	chr2	10269	Zm00001eb114250	Zm00018ab117110	Zm00021ab114590	Zm00022ab115420	Zm00023ab117140	Zm00024ab115910	Zm00025ab117660	Zm00026ab113790	Zm00019ab110780	Zm00020ab114910	Zm00027ab114930	Zm00028ab116510	Zm00030ab114280	Zm00029ab117560	Zm00031ab118150	Zm00033ab120110	Zm00032ab117420	Zm00034ab121220	Zm00035ab117260	Zm00036ab117350	Zm00037ab114110	Zm00039ab114830	Zm00038ab116500	Zm00040ab121450	Zm00041ab117820	Zm00042ab117020
12472	chr2	10270	Zm00001eb114260	Zm00018ab117130	Zm00021ab114610	Zm00022ab115430	Zm00023ab117160	Zm00024ab115920	Zm00025ab117680	Zm00026ab113800	Zm00019ab110790	Zm00020ab114920	Zm00027ab114940	Zm00028ab116530	Zm00030ab114290		Zm00031ab118160	Zm00033ab120120	Zm00032ab117430			Zm00036ab117360	Zm00037ab114120	Zm00039ab114840	Zm00038ab116520	Zm00040ab121460
32411	chr2	10270														Zm00029ab117570				Zm00034ab121230|Zm00034ab121230								Zm00042ab117030|Zm00042ab117030
32412	chr2	10270.6666666667		Zm00018ab117140									Zm00027ab114950|Zm00027ab114950	Zm00028ab116540|Zm00028ab116540			Zm00031ab118180|Zm00031ab118180				Zm00035ab117280|Zm00035ab117280			Zm00039ab114850|Zm00039ab114850	Zm00038ab116530|Zm00038ab116530
32413	chr2	10270.6666666667			Zm00021ab114620|Zm00021ab114620		Zm00023ab117170															Zm00036ab117370|Zm00036ab117370				Zm00040ab121470|Zm00040ab121470
32414	chr2	10270.6666666667								Zm00026ab113810
32415	chr2	10270.6666666667													Zm00030ab114300
12473	chr2	10271	Zm00001eb114270									Zm00020ab114930											Zm00037ab114130
32416	chr2	10271			Zm00021ab114630
32417	chr2	10271.3333333333		Zm00018ab117150	Zm00021ab114640|Zm00021ab114640	Zm00022ab115440|Zm00022ab115440	Zm00023ab117180|Zm00023ab117180	Zm00024ab115930|Zm00024ab115930	Zm00025ab117690|Zm00025ab117690	Zm00026ab113820|Zm00026ab113820	Zm00019ab110800|Zm00019ab110800		Zm00027ab114970|Zm00027ab114970	Zm00028ab116550|Zm00028ab116550	Zm00030ab114310|Zm00030ab114310	Zm00029ab117580|Zm00029ab117580	Zm00031ab118190|Zm00031ab118190	Zm00033ab120140|Zm00033ab120140	Zm00032ab117440|Zm00032ab117440	Zm00034ab121240|Zm00034ab121240	Zm00035ab117290|Zm00035ab117290	Zm00036ab117380|Zm00036ab117380		Zm00039ab114860|Zm00039ab114860	Zm00038ab116540|Zm00038ab116540	Zm00040ab121480|Zm00040ab121480	Zm00041ab117830|Zm00041ab117830	Zm00042ab117040|Zm00042ab117040
12474	chr2	10272	Zm00001eb114280	Zm00018ab117160	Zm00021ab114650	Zm00022ab115450	Zm00023ab117190	Zm00024ab115940	Zm00025ab117700	Zm00026ab113830	Zm00019ab110810	Zm00020ab114940	Zm00027ab114980	Zm00028ab116560	Zm00030ab114320	Zm00029ab117590	Zm00031ab118200	Zm00033ab120150	Zm00032ab117450	Zm00034ab121250	Zm00035ab117300	Zm00036ab117390	Zm00037ab114140	Zm00039ab114870	Zm00038ab116550	Zm00040ab121490	Zm00041ab117840	Zm00042ab117050
32418	chr2	10272.5		Zm00018ab117170													Zm00031ab118210|Zm00031ab118210				Zm00035ab117310|Zm00035ab117310
32419	chr2	10272.5					Zm00023ab117200															Zm00036ab117400|Zm00036ab117400
12475	chr2	10273	Zm00001eb114290	Zm00018ab117180	Zm00021ab114660	Zm00022ab115460	Zm00023ab117210	Zm00024ab115950	Zm00025ab117710	Zm00026ab113840	Zm00019ab110820	Zm00020ab114950	Zm00027ab114990	Zm00028ab116570	Zm00030ab114330	Zm00029ab117610	Zm00031ab118220	Zm00033ab120170	Zm00032ab117460	Zm00034ab121270	Zm00035ab117320	Zm00036ab117410	Zm00037ab114150|Zm00037ab114170+	Zm00039ab114880	Zm00038ab116560	Zm00040ab121520	Zm00041ab117850	Zm00042ab117070
32420	chr2	10273.2											Zm00027ab115000
32421	chr2	10273.5															Zm00031ab118250
32422	chr2	10273.8											Zm00027ab115010
12476	chr2	10274	Zm00001eb114300											Zm00028ab116580
32423	chr2	10274				Zm00022ab115470|Zm00022ab115470				Zm00026ab113860	Zm00019ab110830|Zm00019ab110830					Zm00029ab117620|Zm00029ab117620	Zm00031ab118270|Zm00031ab118270										Zm00041ab117860|Zm00041ab117860
32424	chr2	10274															Zm00031ab118260
32425	chr2	10274.3333333333				Zm00022ab115480
32426	chr2	10274.4											Zm00027ab115020
12477	chr2	10275	Zm00001eb114310	Zm00018ab117190	Zm00021ab114670	Zm00022ab115490	Zm00023ab117220	Zm00024ab115960	Zm00025ab117720	Zm00026ab113870	Zm00019ab110840	Zm00020ab114960	Zm00027ab115030	Zm00028ab116590	Zm00030ab114340	Zm00029ab117630	Zm00031ab118280	Zm00033ab120180	Zm00032ab117470	Zm00034ab121280	Zm00035ab117330	Zm00036ab117420	Zm00037ab114160|Zm00037ab114190+	Zm00039ab114890	Zm00038ab116570	Zm00040ab121530	Zm00041ab117870	Zm00042ab117080
32427	chr2	10275.5																					Zm00037ab114180
12478	chr2	10276	Zm00001eb114320	Zm00018ab117200	Zm00021ab114680	Zm00022ab115500	Zm00023ab117230	Zm00024ab115970	Zm00025ab117730	Zm00026ab113880	Zm00019ab110850	Zm00020ab114970	Zm00027ab115040	Zm00028ab116600	Zm00030ab114350	Zm00029ab117640	Zm00031ab118290	Zm00033ab120190	Zm00032ab117480	Zm00034ab121290	Zm00035ab117340	Zm00036ab117430	Zm00037ab114200	Zm00039ab114900	Zm00038ab116580	Zm00040ab121540	Zm00041ab117880	Zm00042ab117090
12479	chr2	10277	Zm00001eb114330	Zm00018ab117210	Zm00021ab114690	Zm00022ab115510	Zm00023ab117240	Zm00024ab115980	Zm00025ab117740	Zm00026ab113890	Zm00019ab110860	Zm00020ab114980	Zm00027ab115050	Zm00028ab116610	Zm00030ab114360	Zm00029ab117650	Zm00031ab118310	Zm00033ab120200	Zm00032ab117490	Zm00034ab121300	Zm00035ab117350	Zm00036ab117440	Zm00037ab114210	Zm00039ab114910	Zm00038ab116590	Zm00040ab121550	Zm00041ab117890	Zm00042ab117100
32428	chr2	10277.5																							Zm00038ab116600
32429	chr2	10277.6										Zm00020ab114990
32430	chr2	10277.6															Zm00031ab118320
32431	chr2	10277.6																Zm00033ab120230
32432	chr2	10277.6666666667		Zm00018ab117220										Zm00028ab116620|Zm00028ab116620
12480	chr2	10278	Zm00001eb114340				Zm00023ab117250	Zm00024ab115990	Zm00025ab117750				Zm00027ab115060		Zm00030ab114370	Zm00029ab117660			Zm00032ab117500		Zm00035ab117370	Zm00036ab117450			Zm00038ab116610		Zm00041ab117900	Zm00042ab117110
32433	chr2	10278.2										Zm00020ab115000						Zm00033ab120240|Zm00033ab120240
32434	chr2	10278.2															Zm00031ab118330				Zm00035ab117360|Zm00035ab117360
32435	chr2	10278.5		Zm00018ab117230|Zm00018ab117230	Zm00021ab114700|Zm00021ab114710+	Zm00022ab115520|Zm00022ab115520			Zm00025ab117760|Zm00025ab117760	Zm00026ab113900|Zm00026ab113900	Zm00019ab110870|Zm00019ab110870	Zm00020ab115030|Zm00020ab115030		Zm00028ab116630|Zm00028ab116630			Zm00031ab118340|Zm00031ab118340	Zm00033ab120260|Zm00033ab120260	Zm00032ab117510|Zm00032ab117510	Zm00034ab121310|Zm00034ab121310		Zm00036ab117460|Zm00036ab117460	Zm00037ab114220|Zm00037ab114220	Zm00039ab114920|Zm00039ab114920	Zm00038ab116620|Zm00038ab116620	Zm00040ab121560|Zm00040ab121560	Zm00041ab117910|Zm00041ab117910
32436	chr2	10278.5																								Zm00040ab121580
32437	chr2	10278.5		Zm00018ab117230|Zm00018ab117230	Zm00021ab114700|Zm00021ab114700|Zm00021ab114710+|Zm00021ab114710+	Zm00022ab115520	Zm00023ab117260|Zm00023ab117260		Zm00025ab117760|Zm00025ab117760	Zm00026ab113900|Zm00026ab113900	Zm00019ab110870|Zm00019ab110870	Zm00020ab115030|Zm00020ab115030		Zm00028ab116630|Zm00028ab116630			Zm00031ab118340|Zm00031ab118340	Zm00033ab120260|Zm00033ab120260	Zm00032ab117510|Zm00032ab117510	Zm00034ab121310|Zm00034ab121310		Zm00036ab117460|Zm00036ab117460	Zm00037ab114220|Zm00037ab114220	Zm00039ab114920|Zm00039ab114920	Zm00038ab116620|Zm00038ab116620	Zm00040ab121560|Zm00040ab121560	Zm00041ab117910|Zm00041ab117910
32438	chr2	10278.8																Zm00033ab120250
12481	chr2	10279	Zm00001eb114350	Zm00018ab117240																					Zm00038ab116630
32439	chr2	10279								Zm00026ab113910	Zm00019ab110880|Zm00019ab110880															Zm00040ab121570|Zm00040ab121570
32440	chr2	10279											Zm00027ab115070
32441	chr2	10279																								Zm00040ab121590
32442	chr2	10279.3333333333		Zm00018ab117250
32443	chr2	10279.4		Zm00018ab117260|Zm00018ab117260													Zm00031ab118350				Zm00035ab117380|Zm00035ab117380
32444	chr2	10279.5																								Zm00040ab121600
12482	chr2	10280	Zm00001eb114360	Zm00018ab117270	Zm00021ab114720	Zm00022ab115530	Zm00023ab117270	Zm00024ab116000	Zm00025ab117770	Zm00026ab113920	Zm00019ab110890	Zm00020ab115040	Zm00027ab115080	Zm00028ab116640	Zm00030ab114380	Zm00029ab117670	Zm00031ab118360	Zm00033ab120270	Zm00032ab117520	Zm00034ab121320	Zm00035ab117390	Zm00036ab117470	Zm00037ab114230	Zm00039ab114930	Zm00038ab116640	Zm00040ab121610	Zm00041ab117920	Zm00042ab117120
32445	chr2	10280.5							Zm00025ab117780	Zm00026ab113930|Zm00026ab113930
32446	chr2	10280.75								Zm00026ab113940|Zm00026ab113940	Zm00019ab110900|Zm00019ab110900					Zm00029ab117680
12483	chr2	10281	Zm00001eb114370	Zm00018ab117280	Zm00021ab114730	Zm00022ab115540		Zm00024ab116010	Zm00025ab117790	Zm00026ab113950		Zm00020ab115050	Zm00027ab115100	Zm00028ab116650	Zm00030ab114390	Zm00029ab117690	Zm00031ab118370		Zm00032ab117530		Zm00035ab115770|Zm00035ab117400	Zm00036ab117480		Zm00039ab114940	Zm00038ab116650	Zm00040ab121620	Zm00041ab117930
32447	chr2	10281									Zm00019ab110910|Zm00019ab110910|Zm00019ab110920+|Zm00019ab110920+							Zm00033ab120280			Zm00035ab115780|Zm00035ab115780							Zm00042ab117130|Zm00042ab117130
12484	chr2	10282	Zm00001eb114380												Zm00030ab114400
32448	chr2	10282		Zm00018ab117290																					Zm00038ab116660|Zm00038ab116660
32449	chr2	10282				Zm00022ab115550
32450	chr2	10282											Zm00027ab113400|Zm00027ab113400			Zm00029ab117700|Zm00029ab117700		Zm00033ab120290	Zm00032ab117540|Zm00032ab117540		Zm00035ab115760|Zm00035ab115760							Zm00042ab117140|Zm00042ab117140
12485	chr2	10283	Zm00001eb114390	Zm00018ab117300	Zm00021ab114740	Zm00022ab115560	Zm00023ab117280	Zm00024ab116020		Zm00026ab113960	Zm00019ab110930	Zm00020ab115060	Zm00027ab115110	Zm00028ab116660		Zm00029ab117710	Zm00031ab118380	Zm00033ab120300	Zm00032ab117550	Zm00034ab121330	Zm00035ab117410	Zm00036ab117490	Zm00037ab114240	Zm00039ab114950	Zm00038ab116670	Zm00040ab121630	Zm00041ab117950	Zm00042ab117150
32451	chr2	10283							Zm00025ab117810
32452	chr2	10283.5			Zm00021ab114750|Zm00021ab114750			Zm00024ab116030		Zm00026ab113980|Zm00026ab113980	Zm00019ab110950|Zm00019ab110950					Zm00029ab117720|Zm00029ab117720				Zm00034ab121340|Zm00034ab121340|Zm00034ab121350+|Zm00034ab121350+		Zm00036ab117500|Zm00036ab117500	Zm00037ab112880|Zm00037ab112880|Zm00037ab114250|Zm00037ab114250
32453	chr2	10283.5																			Zm00035ab117420
32454	chr2	10283.875				Zm00022ab115570
12486	chr2	10284	Zm00001eb114410	Zm00018ab117320													Zm00031ab118400								Zm00038ab116690
32455	chr2	10284					Zm00023ab117290
32456	chr2	10284											Zm00027ab115120
32457	chr2	10284																			Zm00035ab117430
32458	chr2	10284																								Zm00040ab121640
32459	chr2	10284.3333333333			Zm00021ab114760|Zm00021ab114760			Zm00024ab116040|Zm00024ab116040		Zm00026ab113990	Zm00019ab110960|Zm00019ab110960					Zm00029ab117730|Zm00029ab117730				Zm00034ab121360|Zm00034ab121360		Zm00036ab117510|Zm00036ab117510	Zm00037ab114260|Zm00037ab114260
32460	chr2	10284.5			Zm00021ab114770|Zm00021ab114770			Zm00024ab116050												Zm00034ab121370|Zm00034ab121370		Zm00036ab117520|Zm00036ab117520
32461	chr2	10284.5																							Zm00038ab116700
32462	chr2	10284.5		Zm00018ab117330|Zm00018ab117330																	Zm00035ab117440
32463	chr2	10284.6			Zm00021ab114780
32464	chr2	10284.6666666667		Zm00018ab117340			Zm00023ab116380|Zm00023ab116380					Zm00020ab115210|Zm00020ab115210																Zm00042ab117430|Zm00042ab117430
32465	chr2	10284.75				Zm00022ab115580
12487	chr2	10285	Zm00001eb114430	Zm00018ab117350	Zm00021ab114790		Zm00023ab117310	Zm00024ab116060	Zm00025ab117820	Zm00026ab114000	Zm00019ab110970	Zm00020ab115070	Zm00027ab115130	Zm00028ab116700	Zm00030ab114410	Zm00029ab117740	Zm00031ab118420	Zm00033ab120310	Zm00032ab117560	Zm00034ab121380	Zm00035ab117450	Zm00036ab117530	Zm00037ab114270	Zm00039ab114990	Zm00038ab116710	Zm00040ab121650	Zm00041ab117960	Zm00042ab117160
32466	chr2	10285.625				Zm00022ab115590
12488	chr2	10286	Zm00001eb114440|Zm00001eb114450+	Zm00018ab117370|Zm00018ab117380+										Zm00028ab116710|Zm00028ab116720+				Zm00033ab120330|Zm00033ab120340+			Zm00035ab117460|Zm00035ab117470+			Zm00039ab115000	Zm00038ab116720|Zm00038ab116730+	Zm00040ab121660|Zm00040ab121680+
32467	chr2	10286.5									Zm00019ab110980
32468	chr2	10286.5				Zm00022ab115600													Zm00032ab117570|Zm00032ab117570
32469	chr2	10286.7142857143				Zm00022ab115610|Zm00022ab115610						Zm00020ab115080|Zm00020ab115080	Zm00027ab115140|Zm00027ab115140		Zm00030ab114420|Zm00030ab114420				Zm00032ab117580	Zm00034ab121390|Zm00034ab121390							Zm00041ab117970|Zm00041ab117970
32470	chr2	10287						Zm00024ab116070|Zm00024ab116070				Zm00020ab115090|Zm00020ab115090	Zm00027ab115150						Zm00032ab117590|Zm00032ab117590	Zm00034ab121400|Zm00034ab121400								Zm00042ab117170|Zm00042ab117170
32471	chr2	10287.4						Zm00024ab116090|Zm00024ab116750+
32472	chr2	10287.5			Zm00021ab114810		Zm00023ab117340|Zm00023ab117340																					Zm00042ab117180|Zm00042ab117180
12489	chr2	10288	Zm00001eb114460	Zm00018ab117390										Zm00028ab116730											Zm00038ab116740	Zm00040ab121690
32473	chr2	10288				Zm00022ab115630|Zm00022ab115630		Zm00024ab116100|Zm00024ab116100	Zm00025ab117830|Zm00025ab117830	Zm00026ab114010|Zm00026ab114010	Zm00019ab110990	Zm00020ab115100|Zm00020ab115100	Zm00027ab115160|Zm00027ab115160					Zm00033ab120350|Zm00033ab120350			Zm00035ab117480|Zm00035ab117480		Zm00037ab114280|Zm00037ab114280	Zm00039ab115020|Zm00039ab115020			Zm00041ab117980|Zm00041ab117980
32474	chr2	10288.25				Zm00022ab115620									Zm00030ab114430|Zm00030ab114430
32475	chr2	10288.4285714286													Zm00030ab114440|Zm00030ab114440	Zm00029ab117760|Zm00029ab117760	Zm00031ab118430|Zm00031ab118430		Zm00032ab117600	Zm00034ab121410|Zm00034ab121410
12490	chr2	10289	Zm00001eb114470	Zm00018ab117400			Zm00023ab117350							Zm00028ab116740							Zm00035ab117490			Zm00039ab115030	Zm00038ab116750	Zm00040ab121700|Zm00040ab121700|Zm00040ab121700|Zm00040ab121700|Zm00040ab121700|Zm00040ab121700
12491	chr2	10290	Zm00001eb114480	Zm00018ab117410|Zm00018ab117410|Zm00018ab117410|Zm00018ab117410	Zm00021ab114820	Zm00022ab115640|Zm00022ab115650+	Zm00023ab117360	Zm00024ab116110|Zm00024ab116110|Zm00024ab116110|Zm00024ab116110|Zm00024ab116110|Zm00024ab116110	Zm00025ab117840	Zm00026ab114020	Zm00019ab111000|Zm00019ab111000|Zm00019ab111000|Zm00019ab111000|Zm00019ab111000|Zm00019ab111000		Zm00027ab115170|Zm00027ab115170|Zm00027ab115170|Zm00027ab115170|Zm00027ab115170|Zm00027ab115170|Zm00027ab115170|Zm00027ab115170|Zm00027ab115170|Zm00027ab115170		Zm00030ab114450	Zm00029ab117780|Zm00029ab117790+	Zm00031ab118440|Zm00031ab118440|Zm00031ab118440|Zm00031ab118440|Zm00031ab118440|Zm00031ab118440	Zm00033ab120360|Zm00033ab120370+	Zm00032ab117610|Zm00032ab117610|Zm00032ab117610|Zm00032ab117610|Zm00032ab117610|Zm00032ab117610|Zm00032ab117610|Zm00032ab117610|Zm00032ab117610|Zm00032ab117610	Zm00034ab121420	Zm00035ab117500	Zm00036ab117570|Zm00036ab117570|Zm00036ab117570|Zm00036ab117570|Zm00036ab117570|Zm00036ab117570	Zm00037ab114290	Zm00039ab115040	Zm00038ab116760			Zm00042ab117190|Zm00042ab117190|Zm00042ab117190|Zm00042ab117190|Zm00042ab117190|Zm00042ab117190|Zm00042ab117190|Zm00042ab117190|Zm00042ab117190|Zm00042ab117190|Zm00042ab117200+
32476	chr2	10290.5				Zm00022ab115660|Zm00022ab115660	Zm00023ab117370		Zm00025ab117850|Zm00025ab117850							Zm00029ab117800|Zm00029ab117800			Zm00032ab117620|Zm00032ab117620				Zm00037ab114300|Zm00037ab114300	Zm00039ab115050|Zm00039ab115050		Zm00040ab121710|Zm00040ab121710
32477	chr2	10290.6666666667				Zm00022ab115670																		Zm00039ab115060|Zm00039ab115060|Zm00039ab115080+|Zm00039ab115080+|Zm00039ab115300+|Zm00039ab115300+	Zm00038ab117040|Zm00038ab117040
12492	chr2	10291	Zm00001eb114490|Zm00001eb114520+|Zm00001eb114600+|Zm00001eb114660+|Zm00001eb114690+|Zm00001eb114740+	Zm00018ab117430|Zm00018ab117450+|Zm00018ab117570+|Zm00018ab117620+|Zm00018ab117670+|Zm00018ab117710+|Zm00018ab117780+	Zm00021ab114850|Zm00021ab114860+|Zm00021ab114910+	Zm00022ab115680|Zm00022ab115770+|Zm00022ab115840+|Zm00022ab115890+|Zm00022ab115920+	Zm00023ab117380|Zm00023ab117410+|Zm00023ab117490+	Zm00024ab116120|Zm00024ab116150+|Zm00024ab116220+	Zm00025ab117870|Zm00025ab117880+|Zm00025ab117940+|Zm00025ab117960+	Zm00026ab114030|Zm00026ab114260+|Zm00026ab114350+	Zm00019ab111010|Zm00019ab111090+|Zm00019ab111130+|Zm00019ab111200+	Zm00020ab115130|Zm00020ab115170+|Zm00020ab115190+|Zm00020ab115250+	Zm00027ab115190|Zm00027ab115200+|Zm00027ab115280+|Zm00027ab115360+|Zm00027ab115400+	Zm00028ab116800|Zm00028ab116860+|Zm00028ab116930+	Zm00030ab114460|Zm00030ab114480+|Zm00030ab114560+|Zm00030ab114620+	Zm00029ab117810|Zm00029ab117850+|Zm00029ab117930+|Zm00029ab117970+	Zm00031ab118460|Zm00031ab118480+|Zm00031ab118590+|Zm00031ab118660+	Zm00033ab120380|Zm00033ab120410+|Zm00033ab120540+|Zm00033ab120600+|Zm00033ab120660+	Zm00032ab117630|Zm00032ab117650+|Zm00032ab117770+	Zm00034ab121430|Zm00034ab121440+|Zm00034ab121520+	Zm00035ab117510|Zm00035ab117530+|Zm00035ab117660+|Zm00035ab117720+|Zm00035ab117760+|Zm00035ab117790+|Zm00035ab117860+	Zm00036ab117580|Zm00036ab117600+|Zm00036ab117660+	Zm00037ab114310|Zm00037ab114430+|Zm00037ab114450+|Zm00037ab114520+|Zm00037ab114570+|Zm00037ab114580+|Zm00037ab114650+|Zm00037ab114670+|Zm00037ab114730+	Zm00039ab115070|Zm00039ab115090+|Zm00039ab115170+|Zm00039ab115290+|Zm00039ab115310+|Zm00039ab115410+	Zm00038ab116780|Zm00038ab116800+|Zm00038ab116940+|Zm00038ab117000+|Zm00038ab117050+|Zm00038ab117070+|Zm00038ab117140+	Zm00040ab121730|Zm00040ab121750+|Zm00040ab121870+|Zm00040ab121900+|Zm00040ab121920+|Zm00040ab121970+|Zm00040ab122000+|Zm00040ab122090+|Zm00040ab122160+	Zm00041ab117990|Zm00041ab118030+|Zm00041ab118110+|Zm00041ab118130+|Zm00041ab118150+|Zm00041ab118220+	Zm00042ab117210|Zm00042ab117230+|Zm00042ab117250+|Zm00042ab117310+|Zm00042ab117420+|Zm00042ab117560+|Zm00042ab117580+|Zm00042ab117620+|Zm00042ab117710+|Zm00042ab117740+
12493	chr2	10292	Zm00001eb114500|Zm00001eb114510+|Zm00001eb114650+|Zm00001eb114680+	Zm00018ab117420|Zm00018ab117440+|Zm00018ab117660+|Zm00018ab117700+|Zm00018ab117770+	Zm00021ab114840|Zm00021ab114900+	Zm00022ab115910	Zm00023ab117390|Zm00023ab117480+	Zm00024ab116130	Zm00025ab117860|Zm00025ab117930+	Zm00026ab114340	Zm00019ab111190|Zm00019ab111230+	Zm00020ab115120|Zm00020ab115240+	Zm00027ab115180|Zm00027ab115390+	Zm00028ab116790|Zm00028ab116850+|Zm00028ab116920+	Zm00030ab114610	Zm00029ab117820|Zm00029ab117920+	Zm00031ab118470|Zm00031ab118650+	Zm00033ab120390|Zm00033ab120400+|Zm00033ab120650+	Zm00032ab117760	Zm00034ab121510	Zm00035ab117520|Zm00035ab117750+|Zm00035ab117780+|Zm00035ab117850+	Zm00036ab117590|Zm00036ab117650+	Zm00037ab114320|Zm00037ab114420+|Zm00037ab114560+|Zm00037ab114640+	Zm00039ab115280|Zm00039ab115400+	Zm00038ab116770|Zm00038ab116790+|Zm00038ab117060+|Zm00038ab117130+	Zm00040ab121720|Zm00040ab121740+|Zm00040ab121890+|Zm00040ab121960+|Zm00040ab121990+|Zm00040ab122080+	Zm00041ab118000|Zm00041ab118100+|Zm00041ab118120+|Zm00041ab118210+	Zm00042ab117220|Zm00042ab117410+|Zm00042ab117550+
32478	chr2	10293															Zm00031ab116870|Zm00031ab116870									Zm00040ab121770		Zm00042ab117370|Zm00042ab117370
32479	chr2	10293.3333333333														Zm00029ab117890|Zm00029ab117890		Zm00033ab120430
32480	chr2	10293.4117647059																Zm00033ab120630|Zm00033ab120630										Zm00042ab117300
32481	chr2	10293.5								Zm00026ab114040								Zm00033ab120440|Zm00033ab120440			Zm00035ab117550|Zm00035ab117550		Zm00037ab114330|Zm00037ab114330		Zm00038ab116820|Zm00038ab116820			Zm00042ab117450|Zm00042ab117450
32482	chr2	10293.5															Zm00031ab118510											Zm00042ab117440|Zm00042ab117440
32483	chr2	10293.6470588235																										Zm00042ab117320
32484	chr2	10294.6666666667																			Zm00035ab117560				Zm00038ab116830|Zm00038ab116830			Zm00042ab117460|Zm00042ab117460
12494	chr2	10295	Zm00001eb114530	Zm00018ab117460		Zm00022ab115690					Zm00019ab111020		Zm00027ab115220				Zm00031ab118520							Zm00039ab115100		Zm00040ab121780
32485	chr2	10295.8																	Zm00032ab117660
12495	chr2	10296	Zm00001eb114540	Zm00018ab117470						Zm00026ab114050	Zm00019ab111030		Zm00027ab115230					Zm00033ab120450			Zm00035ab117570		Zm00037ab114340	Zm00039ab115110	Zm00038ab116840	Zm00040ab121790		Zm00042ab117480
32486	chr2	10296.5								Zm00026ab114060											Zm00035ab117580|Zm00035ab117580					Zm00040ab121800|Zm00040ab121800
12496	chr2	10297	Zm00001eb114550	Zm00018ab117480		Zm00022ab115700				Zm00026ab114070							Zm00031ab118530	Zm00033ab120460			Zm00035ab117590			Zm00039ab115120	Zm00038ab116850	Zm00040ab121810		Zm00042ab117490
32487	chr2	10297.5		Zm00018ab117490						Zm00026ab114080|Zm00026ab114080								Zm00033ab120480|Zm00033ab120480					Zm00037ab114350|Zm00037ab114350		Zm00038ab116860|Zm00038ab116860|Zm00038ab116870+|Zm00038ab116870+			Zm00042ab117510|Zm00042ab117510
32488	chr2	10297.5					Zm00023ab117400					Zm00020ab115150|Zm00020ab115150															Zm00041ab118010|Zm00041ab118010|Zm00041ab118140+|Zm00041ab118140+
32489	chr2	10297.5						Zm00024ab116140							Zm00030ab114470|Zm00030ab114470	Zm00029ab117840|Zm00029ab117840			Zm00032ab117640|Zm00032ab117640				Zm00037ab114660|Zm00037ab114660					Zm00042ab117240|Zm00042ab117240
12497	chr2	10298	Zm00001eb114560	Zm00018ab117500		Zm00022ab115710				Zm00026ab114090	Zm00019ab111050		Zm00027ab115240				Zm00031ab118540	Zm00033ab120470			Zm00035ab117600		Zm00037ab114360		Zm00038ab116880	Zm00040ab121820		Zm00042ab117500
32490	chr2	10298.2																	Zm00032ab117670
32491	chr2	10298.5		Zm00018ab117510							Zm00019ab111060|Zm00019ab111060						Zm00031ab118550|Zm00031ab118550				Zm00035ab117610|Zm00035ab117610				Zm00038ab116890|Zm00038ab116890			Zm00042ab117520|Zm00042ab117520
32492	chr2	10298.5																			Zm00035ab117620|Zm00035ab117620			Zm00039ab115140|Zm00039ab115140		Zm00040ab121830
32493	chr2	10298.75																					Zm00037ab114370
12498	chr2	10299	Zm00001eb114570	Zm00018ab117520		Zm00022ab115720				Zm00026ab114110	Zm00019ab111070		Zm00027ab115250					Zm00033ab120490			Zm00035ab117630			Zm00039ab115150	Zm00038ab116900	Zm00040ab121840
32494	chr2	10299.5																			Zm00035ab117640
32495	chr2	10299.5				Zm00022ab115730											Zm00031ab118570|Zm00031ab118570	Zm00033ab120520|Zm00033ab120520					Zm00037ab114390|Zm00037ab114390
12499	chr2	10300	Zm00001eb114580	Zm00018ab117530																	Zm00035ab117650			Zm00039ab115160
32496	chr2	10300.25				Zm00022ab115740|Zm00022ab115740				Zm00026ab114120|Zm00026ab114120	Zm00019ab111080|Zm00019ab111080		Zm00027ab115260|Zm00027ab115260				Zm00031ab118580|Zm00031ab118580	Zm00033ab120530|Zm00033ab120530					Zm00037ab114400		Zm00038ab116920|Zm00038ab116920	Zm00040ab121850|Zm00040ab121850		Zm00042ab117530|Zm00042ab117530
32497	chr2	10300.25										Zm00020ab115160															Zm00041ab118020|Zm00041ab118020
32498	chr2	10300.3333333333		Zm00018ab117540
32499	chr2	10300.5		Zm00018ab117550|Zm00018ab117550		Zm00022ab115750
32500	chr2	10300.6																Zm00033ab120510
32501	chr2	10300.6																	Zm00032ab117680
12500	chr2	10301	Zm00001eb114590	Zm00018ab117560		Zm00022ab115760				Zm00026ab114130			Zm00027ab115270										Zm00037ab114410		Zm00038ab116930			Zm00042ab117540
12501	chr2	10303	Zm00001eb114610|Zm00001eb114700+	Zm00018ab117580|Zm00018ab117720+	Zm00021ab114870	Zm00022ab115780	Zm00023ab117420	Zm00024ab116160	Zm00025ab117890	Zm00026ab114150	Zm00019ab111100|Zm00019ab111140+	Zm00020ab115200	Zm00027ab115290	Zm00028ab116870	Zm00030ab114490|Zm00030ab114570+	Zm00029ab117860	Zm00031ab118600	Zm00033ab120550	Zm00032ab117690	Zm00034ab121460	Zm00035ab117670|Zm00035ab117800+	Zm00036ab117610	Zm00037ab114440|Zm00037ab114460+|Zm00037ab114590+|Zm00037ab114680+	Zm00039ab115180|Zm00039ab115320+	Zm00038ab116950|Zm00038ab117080+	Zm00040ab121880|Zm00040ab122010+	Zm00041ab118040|Zm00041ab118160+	Zm00042ab117260|Zm00042ab117340+|Zm00042ab117630+
32502	chr2	10303.8													Zm00030ab114510				Zm00032ab117720|Zm00032ab117720
12502	chr2	10304	Zm00001eb114620	Zm00018ab117640										Zm00028ab116770		Zm00029ab117880										Zm00040ab121940
12503	chr2	10305	Zm00001eb114640|Zm00001eb114760+	Zm00018ab117800	Zm00021ab114890	Zm00022ab115830|Zm00022ab115860+	Zm00023ab117510	Zm00024ab116250	Zm00025ab117990	Zm00026ab114370	Zm00019ab111120|Zm00019ab111220+	Zm00020ab115270	Zm00027ab115350|Zm00027ab115430+	Zm00028ab116780|Zm00028ab116960+	Zm00030ab114540|Zm00030ab114650+	Zm00029ab117960|Zm00029ab118000+	Zm00031ab118690	Zm00033ab120640|Zm00033ab120680+	Zm00032ab117790	Zm00034ab121550	Zm00035ab117880	Zm00036ab117680	Zm00037ab114550|Zm00037ab114630+|Zm00037ab114770+	Zm00039ab115430	Zm00038ab117030|Zm00038ab117170+	Zm00040ab122180	Zm00041ab118090|Zm00041ab118240+	Zm00042ab117400|Zm00042ab117690+|Zm00042ab117700+|Zm00042ab117760+
32503	chr2	10305.2857142857																										Zm00042ab117590
32504	chr2	10306																Zm00033ab120560
32505	chr2	10306.7142857143					Zm00023ab117460|Zm00023ab117460								Zm00030ab114530|Zm00030ab114530								Zm00037ab114720|Zm00037ab114720	Zm00039ab115230				Zm00042ab117470|Zm00042ab117470
32506	chr2	10307.4285714286		Zm00018ab117690										Zm00028ab116830|Zm00028ab116830
32507	chr2	10308.7142857143																					Zm00037ab114510
32508	chr2	10309.1428571429		Zm00018ab117740			Zm00023ab117440|Zm00023ab117440		Zm00025ab117900|Zm00025ab117900					Zm00028ab116890|Zm00028ab116890			Zm00031ab118620|Zm00031ab118620			Zm00034ab121480|Zm00034ab121480				Zm00039ab115350|Zm00039ab115350				Zm00042ab117280|Zm00042ab117280
32509	chr2	10309.5		Zm00018ab117650|Zm00018ab117650																	Zm00035ab117740|Zm00035ab117740			Zm00039ab115270		Zm00040ab121950|Zm00040ab121950
32510	chr2	10310.1428571429																					Zm00037ab114530
12504	chr2	10311	Zm00001eb114710	Zm00018ab117590|Zm00018ab117730+		Zm00022ab115790	Zm00023ab117430	Zm00024ab116170		Zm00026ab114160|Zm00026ab114290+	Zm00019ab111150		Zm00027ab115300|Zm00027ab115300|Zm00027ab115300|Zm00027ab115300|Zm00027ab115300|Zm00027ab115300|Zm00027ab115300|Zm00027ab115300|Zm00027ab115300|Zm00027ab115410+	Zm00028ab116880	Zm00030ab114500|Zm00030ab114500|Zm00030ab114500|Zm00030ab114500|Zm00030ab114500|Zm00030ab114500|Zm00030ab114500|Zm00030ab114500|Zm00030ab114500|Zm00030ab114580+	Zm00029ab117870	Zm00031ab118610|Zm00031ab118610|Zm00031ab118610|Zm00031ab118610|Zm00031ab118610|Zm00031ab118610|Zm00031ab118610|Zm00031ab118610|Zm00031ab118610	Zm00033ab120570|Zm00033ab120570|Zm00033ab120570|Zm00033ab120570|Zm00033ab120570|Zm00033ab120570|Zm00033ab120570|Zm00033ab120570|Zm00033ab120570	Zm00032ab117700	Zm00034ab121470	Zm00035ab117680|Zm00035ab117810+	Zm00036ab117620	Zm00037ab114470|Zm00037ab114600+|Zm00037ab114690+	Zm00039ab115190|Zm00039ab115330+	Zm00038ab116960|Zm00038ab117090+	Zm00040ab122020	Zm00041ab118050|Zm00041ab118050|Zm00041ab118050|Zm00041ab118050|Zm00041ab118050|Zm00041ab118050|Zm00041ab118050|Zm00041ab118050|Zm00041ab118050|Zm00041ab118170+	Zm00042ab117270|Zm00042ab117350+|Zm00042ab117600+|Zm00042ab117640+
32511	chr2	10311.6666666667																	Zm00032ab117710									Zm00042ab117610|Zm00042ab117610
32512	chr2	10311.7142857143							Zm00025ab117980|Zm00025ab117980		Zm00019ab111110|Zm00019ab111110|Zm00019ab111210+|Zm00019ab111210+	Zm00020ab115260|Zm00020ab115260				Zm00029ab117950|Zm00029ab117950			Zm00032ab117780|Zm00032ab117780						Zm00038ab117180|Zm00038ab117180			Zm00042ab117730
12505	chr2	10312	Zm00001eb114720			Zm00022ab115800		Zm00024ab116180		Zm00026ab114170|Zm00026ab114300+	Zm00019ab111160		Zm00027ab115310					Zm00033ab120580			Zm00035ab117690|Zm00035ab117820+	Zm00036ab117630		Zm00039ab115200|Zm00039ab115340+	Zm00038ab116970|Zm00038ab117100+	Zm00040ab122030	Zm00041ab118060	Zm00042ab117360|Zm00042ab117660+
32513	chr2	10312.1428571429				Zm00022ab115810|Zm00022ab115810		Zm00024ab116190|Zm00024ab116190		Zm00026ab114180|Zm00026ab114200+			Zm00027ab115320|Zm00027ab115320		Zm00030ab114520|Zm00030ab114520								Zm00037ab114480|Zm00037ab114480|Zm00037ab114700+|Zm00037ab114700+					Zm00042ab117680|Zm00042ab117680
32514	chr2	10312.2857142857						Zm00024ab116200|Zm00024ab116200		Zm00026ab114220|Zm00026ab114320+
32515	chr2	10312.4285714286				Zm00022ab115880|Zm00022ab115880				Zm00026ab114230																Zm00040ab121910|Zm00040ab121910		Zm00042ab117570|Zm00042ab117570
32516	chr2	10312.5714285714								Zm00026ab114240|Zm00026ab114270+
32517	chr2	10312.7142857143								Zm00026ab114250
32518	chr2	10312.8571428571								Zm00026ab114280
12506	chr2	10313	Zm00001eb114730	Zm00018ab117610|Zm00018ab117750+	Zm00021ab114880		Zm00023ab117450		Zm00025ab117910	Zm00026ab114310	Zm00019ab111170	Zm00020ab115220		Zm00028ab116900	Zm00030ab114590	Zm00029ab117900	Zm00031ab118630	Zm00033ab120590	Zm00032ab117730	Zm00034ab121490	Zm00035ab117700|Zm00035ab117830+	Zm00036ab117640	Zm00037ab114610	Zm00039ab115220|Zm00039ab115370+	Zm00038ab116980|Zm00038ab117110+	Zm00040ab122060|Zm00040ab122150+	Zm00041ab118080|Zm00041ab118190+	Zm00042ab117290|Zm00042ab117380+
32519	chr2	10313.3333333333											Zm00027ab115340															Zm00042ab117390|Zm00042ab117390
32520	chr2	10313.4285714286																							Zm00038ab116990
32521	chr2	10313.4285714286																			Zm00035ab117710			Zm00039ab115240|Zm00039ab115240
32522	chr2	10313.5											Zm00027ab115370|Zm00027ab115370					Zm00033ab120610
32523	chr2	10313.6		Zm00018ab117760|Zm00018ab117760			Zm00023ab117470|Zm00023ab117470		Zm00025ab117920|Zm00025ab117920	Zm00026ab114330|Zm00026ab114330	Zm00019ab111180|Zm00019ab111180	Zm00020ab115230		Zm00028ab116910|Zm00028ab116910	Zm00030ab114600|Zm00030ab114600	Zm00029ab117910|Zm00029ab117910	Zm00031ab118640|Zm00031ab118640		Zm00032ab117750|Zm00032ab117750	Zm00034ab121500|Zm00034ab121500	Zm00035ab117840|Zm00035ab117840		Zm00037ab114500|Zm00037ab114500	Zm00039ab115390|Zm00039ab115390	Zm00038ab117120|Zm00038ab117120	Zm00040ab122070|Zm00040ab122070	Zm00041ab118200|Zm00041ab118200
32524	chr2	10313.8571428571																							Zm00038ab117010
32525	chr2	10314																Zm00033ab120620
32526	chr2	10314						Zm00024ab116210									Zm00031ab116810|Zm00031ab116810
32527	chr2	10314.2857142857														Zm00029ab117980
32528	chr2	10314.2857142857												Zm00028ab116940|Zm00028ab116940						Zm00034ab121530				Zm00039ab115250|Zm00039ab115250		Zm00040ab121930|Zm00040ab121930|Zm00040ab122100+|Zm00040ab122100+
32529	chr2	10314.2857142857		Zm00018ab117810					Zm00025ab118020|Zm00025ab118020
32530	chr2	10314.8												Zm00028ab116940|Zm00028ab116940									Zm00037ab114750	Zm00039ab115250|Zm00039ab115250		Zm00040ab121930|Zm00040ab121930|Zm00040ab122100+|Zm00040ab122100+
32531	chr2	10315.0714285714																						Zm00039ab115450
32532	chr2	10315.25							Zm00025ab118010|Zm00025ab118010		Zm00019ab111240	Zm00020ab115280|Zm00020ab115280			Zm00030ab114670|Zm00030ab114670					Zm00034ab121580|Zm00034ab121580	Zm00035ab117900|Zm00035ab117900	Zm00036ab117700|Zm00036ab117700	Zm00037ab114780|Zm00037ab114780			Zm00040ab122190|Zm00040ab122190	Zm00041ab118250|Zm00041ab118250	Zm00042ab117770|Zm00042ab117770
32533	chr2	10315.3333333333					Zm00023ab117520|Zm00023ab117520	Zm00024ab116270	Zm00025ab118000|Zm00025ab118000				Zm00027ab115440|Zm00027ab115440					Zm00033ab120690|Zm00033ab120690		Zm00034ab121560|Zm00034ab121560|Zm00034ab121570+|Zm00034ab121570+
12507	chr2	10316	Zm00001eb114770	Zm00018ab117820	Zm00021ab114940	Zm00022ab115930	Zm00023ab117530	Zm00024ab116280	Zm00025ab118030	Zm00026ab114380	Zm00019ab111250	Zm00020ab115290	Zm00027ab115450	Zm00028ab116970	Zm00030ab114680	Zm00029ab118010	Zm00031ab118700	Zm00033ab120700	Zm00032ab117800	Zm00034ab121590	Zm00035ab117910	Zm00036ab117710	Zm00037ab114790	Zm00039ab115460	Zm00038ab117190	Zm00040ab122200	Zm00041ab118260	Zm00042ab117780
32534	chr2	10316.5			Zm00021ab114950
12508	chr2	10317	Zm00001eb114780	Zm00018ab117830	Zm00021ab114960	Zm00022ab115940	Zm00023ab117540	Zm00024ab116290	Zm00025ab118040	Zm00026ab114390	Zm00019ab111260	Zm00020ab115300	Zm00027ab115460	Zm00028ab116980	Zm00030ab114690	Zm00029ab118020	Zm00031ab118710	Zm00033ab120710	Zm00032ab117810	Zm00034ab121600	Zm00035ab117920	Zm00036ab117720	Zm00037ab114800	Zm00039ab115470	Zm00038ab117200	Zm00040ab122210	Zm00041ab118270	Zm00042ab117790
12509	chr2	10318	Zm00001eb114790	Zm00018ab117840	Zm00021ab114970	Zm00022ab115950	Zm00023ab117550	Zm00024ab116300	Zm00025ab118050	Zm00026ab114400	Zm00019ab111270	Zm00020ab115310	Zm00027ab115470	Zm00028ab116990	Zm00030ab114700	Zm00029ab118030	Zm00031ab118720	Zm00033ab120720	Zm00032ab117820	Zm00034ab121610	Zm00035ab117930	Zm00036ab117730	Zm00037ab114810	Zm00039ab115480	Zm00038ab117210	Zm00040ab122220	Zm00041ab118280	Zm00042ab117800
32535	chr2	10318.5		Zm00018ab117850
12510	chr2	10319	Zm00001eb114800	Zm00018ab117860													Zm00031ab118730				Zm00035ab117940
32536	chr2	10319						Zm00024ab116310
32537	chr2	10319.5						Zm00024ab116320|Zm00024ab116320	Zm00025ab116420|Zm00025ab116420		Zm00019ab111280	Zm00020ab115320|Zm00020ab115320				Zm00029ab118040|Zm00029ab118040
32538	chr2	10319.5																									Zm00041ab118290
12511	chr2	10320	Zm00001eb114810
32539	chr2	10320															Zm00031ab118740			Zm00034ab123130|Zm00034ab123130|Zm00034ab123170+|Zm00034ab123170+					Zm00038ab117230|Zm00038ab117230	Zm00040ab122240|Zm00040ab122240|Zm00040ab123810|Zm00040ab123810
12512	chr2	10321	Zm00001eb114820	Zm00018ab117870	Zm00021ab114980	Zm00022ab115960	Zm00023ab117560	Zm00024ab116330	Zm00025ab118060	Zm00026ab114410	Zm00019ab111290	Zm00020ab115330	Zm00027ab115480	Zm00028ab117000	Zm00030ab114710	Zm00029ab118050	Zm00031ab118750	Zm00033ab120730	Zm00032ab117830	Zm00034ab121620	Zm00035ab117950	Zm00036ab117740	Zm00037ab114820	Zm00039ab115490	Zm00038ab117240	Zm00040ab122250	Zm00041ab118300	Zm00042ab117810
32540	chr2	10321.3333333333															Zm00031ab118760									Zm00040ab122260|Zm00040ab122260
32541	chr2	10321.5		Zm00018ab117890		Zm00022ab115970|Zm00022ab115970				Zm00026ab114420|Zm00026ab114420		Zm00020ab115350|Zm00020ab115350		Zm00028ab117010|Zm00028ab117010	Zm00030ab114720|Zm00030ab114720	Zm00029ab118060|Zm00029ab118060	Zm00031ab118770|Zm00031ab118770	Zm00033ab120740|Zm00033ab120740	Zm00032ab117840|Zm00032ab117840		Zm00035ab117960|Zm00035ab117960		Zm00037ab114830|Zm00037ab114830	Zm00039ab115500|Zm00039ab115500	Zm00038ab117250|Zm00038ab117250	Zm00040ab122270|Zm00040ab122270
12513	chr2	10322	Zm00001eb114830	Zm00018ab117900	Zm00021ab114990	Zm00022ab115980	Zm00023ab117570	Zm00024ab116340	Zm00025ab118080	Zm00026ab114430	Zm00019ab111300	Zm00020ab115360	Zm00027ab115490	Zm00028ab117020	Zm00030ab114730	Zm00029ab118070	Zm00031ab118780	Zm00033ab120760	Zm00032ab117850	Zm00034ab121630	Zm00035ab117970	Zm00036ab117750	Zm00037ab114840	Zm00039ab115510	Zm00038ab117260	Zm00040ab122280	Zm00041ab118320	Zm00042ab117820
32542	chr2	10322.4			Zm00021ab115000
32543	chr2	10322.6666666667						Zm00024ab116350
32544	chr2	10322.6666666667															Zm00031ab118790				Zm00035ab117980|Zm00035ab117980
32545	chr2	10322.8			Zm00021ab115010								Zm00027ab115500|Zm00027ab115500
12514	chr2	10323	Zm00001eb114840
32546	chr2	10323					Zm00023ab117580
32547	chr2	10323								Zm00026ab114450
32548	chr2	10323																		Zm00034ab121640
32549	chr2	10323.2			Zm00021ab115020							Zm00020ab115370|Zm00020ab115370
32550	chr2	10323.3333333333		Zm00018ab117920
32551	chr2	10323.3333333333						Zm00024ab116360
32552	chr2	10323.3333333333			Zm00021ab115030|Zm00021ab115030							Zm00020ab115380															Zm00041ab117750|Zm00041ab117750
32553	chr2	10323.3333333333		Zm00018ab117910|Zm00018ab117910													Zm00031ab118800				Zm00035ab117990|Zm00035ab117990				Zm00038ab117270|Zm00038ab117270
12515	chr2	10324	Zm00001eb114860	Zm00018ab117950	Zm00021ab115040	Zm00022ab115990	Zm00023ab117590	Zm00024ab116370	Zm00025ab118090	Zm00026ab114460	Zm00019ab111310	Zm00020ab115390	Zm00027ab115510	Zm00028ab117030	Zm00030ab114740	Zm00029ab118080	Zm00031ab118820	Zm00033ab120770	Zm00032ab117880	Zm00034ab121660	Zm00035ab118010	Zm00036ab117760	Zm00037ab114850	Zm00039ab115520	Zm00038ab117290	Zm00040ab122290	Zm00041ab118330	Zm00042ab117840
32554	chr2	10324.6666666667			Zm00021ab115050|Zm00021ab115050	Zm00022ab114330|Zm00022ab114330						Zm00020ab115410			Zm00030ab115080|Zm00030ab115080												Zm00041ab118650|Zm00041ab118650
12516	chr2	10325	Zm00001eb114870		Zm00021ab115060							Zm00020ab115420	Zm00027ab115520	Zm00028ab117050			Zm00031ab118830				Zm00035ab118030			Zm00039ab115530			Zm00041ab118340
32555	chr2	10325.3333333333		Zm00018ab117960															Zm00032ab117890|Zm00032ab117890						Zm00038ab117310|Zm00038ab117310
32556	chr2	10325.6																										Zm00042ab117860
32557	chr2	10325.875																						Zm00039ab115580
32558	chr2	10326		Zm00018ab117980|Zm00018ab117980	Zm00021ab115080									Zm00028ab117070|Zm00028ab117070						Zm00034ab121690|Zm00034ab121690		Zm00036ab117780|Zm00036ab117780		Zm00039ab115550|Zm00039ab115550	Zm00038ab117330|Zm00038ab117330
32559	chr2	10326.3125																						Zm00039ab115590
32560	chr2	10326.3333333333												Zm00028ab117080
32561	chr2	10326.6666666667					Zm00023ab117600									Zm00029ab118100|Zm00029ab118100
32562	chr2	10326.75																						Zm00039ab115600|Zm00039ab115680+
12517	chr2	10327	Zm00001eb114890|Zm00001eb114910+|Zm00001eb114920+|Zm00001eb115480+	Zm00018ab117990|Zm00018ab118010+|Zm00018ab118030+|Zm00018ab118040+|Zm00018ab118510+	Zm00021ab115090|Zm00021ab115150+|Zm00021ab115160+|Zm00021ab115180+|Zm00021ab115190+|Zm00021ab115710+	Zm00022ab116010|Zm00022ab116040+|Zm00022ab116500+	Zm00023ab117620|Zm00023ab117630+|Zm00023ab118160+	Zm00024ab116420|Zm00024ab117030+	Zm00025ab118110|Zm00025ab118120+|Zm00025ab118160+|Zm00025ab118170+|Zm00025ab118180+|Zm00025ab118690+	Zm00026ab114490|Zm00026ab114500+|Zm00026ab115090+	Zm00019ab111380|Zm00019ab111910+	Zm00020ab115440|Zm00020ab115460+|Zm00020ab115480+|Zm00020ab115490+|Zm00020ab116020+|Zm00020ab116050+	Zm00027ab115540|Zm00027ab115550+|Zm00027ab115580+|Zm00027ab116140+	Zm00028ab117090|Zm00028ab117120+|Zm00028ab117130+	Zm00030ab114820|Zm00030ab115300+	Zm00029ab118130|Zm00029ab118150+|Zm00029ab118640+|Zm00029ab118680+	Zm00031ab118850|Zm00031ab118870+|Zm00031ab118900+|Zm00031ab118910+|Zm00031ab119500+	Zm00033ab120790|Zm00033ab120810+|Zm00033ab120820+|Zm00033ab121360+	Zm00032ab117930|Zm00032ab117940+	Zm00034ab121700|Zm00034ab121740+|Zm00034ab121750+|Zm00034ab121760+|Zm00034ab122390+	Zm00035ab118050|Zm00035ab118070+|Zm00035ab118080+	Zm00036ab117800|Zm00036ab117810+|Zm00036ab117830+|Zm00036ab117840+|Zm00036ab118290+	Zm00037ab114890|Zm00037ab114900+	Zm00039ab115690|Zm00039ab115730+|Zm00039ab115750+|Zm00039ab116240+	Zm00038ab117340|Zm00038ab117360+|Zm00038ab117370+|Zm00038ab117890+	Zm00040ab122320|Zm00040ab122350+|Zm00040ab122360+|Zm00040ab122370+|Zm00040ab122980+|Zm00040ab123010+|Zm00040ab123040+	Zm00041ab118380	Zm00042ab117890|Zm00042ab118380+
32563	chr2	10327.1875																						Zm00039ab115610
32564	chr2	10327.625																						Zm00039ab115620
12518	chr2	10328	Zm00001eb114900		Zm00021ab115100	Zm00022ab116020|Zm00022ab116070+		Zm00024ab117000	Zm00025ab118130	Zm00026ab115100	Zm00019ab111350|Zm00019ab111360+	Zm00020ab115450	Zm00027ab115560	Zm00028ab117100	Zm00030ab114780|Zm00030ab114790+	Zm00029ab118140|Zm00029ab118650+	Zm00031ab118860|Zm00031ab118880+	Zm00033ab120800		Zm00034ab121710		Zm00036ab117820		Zm00039ab115700	Zm00038ab117350	Zm00040ab122330|Zm00040ab122990+|Zm00040ab123020+
32565	chr2	10328.0625																						Zm00039ab115630
32566	chr2	10328.5																						Zm00039ab115640
32567	chr2	10328.9375																						Zm00039ab115660
32568	chr2	10329			Zm00021ab115130
32569	chr2	10329				Zm00022ab116030																		Zm00039ab115720|Zm00039ab115720
32570	chr2	10329.375																						Zm00039ab115670
32571	chr2	10330			Zm00021ab115140				Zm00025ab118150|Zm00025ab118150						Zm00030ab114800|Zm00030ab114800		Zm00031ab118890|Zm00031ab118890									Zm00040ab122340|Zm00040ab122340
32572	chr2	10330				Zm00022ab116050																		Zm00039ab115740|Zm00039ab115740
32573	chr2	10330.4											Zm00027ab115570|Zm00027ab115570				Zm00031ab118920|Zm00031ab118920			Zm00034ab121730|Zm00034ab121730								Zm00042ab117900
32574	chr2	10330.75																	Zm00032ab117950
12519	chr2	10331	Zm00001eb114930											Zm00028ab117140
32575	chr2	10331		Zm00018ab118000|Zm00018ab118000|Zm00018ab118020+|Zm00018ab118020+	Zm00021ab115170|Zm00021ab115210+																Zm00035ab118060|Zm00035ab118060
32576	chr2	10331				Zm00022ab116060
12520	chr2	10332	Zm00001eb114940	Zm00018ab118050	Zm00021ab115200	Zm00022ab116080	Zm00023ab117640	Zm00024ab116430	Zm00025ab118190	Zm00026ab114510	Zm00019ab111390	Zm00020ab115500	Zm00027ab115590	Zm00028ab117150	Zm00030ab114830	Zm00029ab118160	Zm00031ab118930	Zm00033ab120840		Zm00034ab121770		Zm00036ab117850	Zm00037ab114910	Zm00039ab115760	Zm00038ab117380	Zm00040ab122380	Zm00041ab118390	Zm00042ab117910
32577	chr2	10332.3333333333																				Zm00036ab117860
32578	chr2	10332.5						Zm00024ab116440			Zm00019ab111400|Zm00019ab111400				Zm00030ab114840|Zm00030ab114840	Zm00029ab118170|Zm00029ab118170		Zm00033ab120850|Zm00033ab120850				Zm00036ab117870|Zm00036ab117870
32579	chr2	10332.5							Zm00025ab118210	Zm00026ab114520|Zm00026ab114520
32580	chr2	10332.5																								Zm00040ab122390
12521	chr2	10333	Zm00001eb114950	Zm00018ab118060	Zm00021ab115220	Zm00022ab116090	Zm00023ab117650	Zm00024ab116450	Zm00025ab118220	Zm00026ab114530	Zm00019ab111410	Zm00020ab115510	Zm00027ab115600	Zm00028ab117170	Zm00030ab114850	Zm00029ab118180	Zm00031ab118940	Zm00033ab120860	Zm00032ab117960	Zm00034ab121780	Zm00035ab118090	Zm00036ab117880	Zm00037ab114920	Zm00039ab115770	Zm00038ab117390	Zm00040ab122400	Zm00041ab118400	Zm00042ab117920
32581	chr2	10333.25						Zm00024ab116460																	Zm00038ab117400|Zm00038ab117400	Zm00040ab122410|Zm00040ab122410
32582	chr2	10333.3333333333		Zm00018ab118070				Zm00024ab116470|Zm00024ab116470							Zm00030ab114860|Zm00030ab114860			Zm00033ab120870|Zm00033ab120870			Zm00035ab118100|Zm00035ab118100				Zm00038ab117410|Zm00038ab117410	Zm00040ab122420|Zm00040ab122420
32583	chr2	10333.3333333333							Zm00025ab118230
32584	chr2	10333.5								Zm00026ab114550
32585	chr2	10333.5																										Zm00042ab117930
32586	chr2	10333.6666666667		Zm00018ab118080				Zm00024ab116480|Zm00024ab116480	Zm00025ab118240|Zm00025ab118240		Zm00019ab111420|Zm00019ab111420				Zm00030ab114870|Zm00030ab114870			Zm00033ab120880|Zm00033ab120880	Zm00032ab117980|Zm00032ab117980		Zm00035ab118110|Zm00035ab118110		Zm00037ab114930|Zm00037ab114930		Zm00038ab117420|Zm00038ab117420	Zm00040ab122430|Zm00040ab122430
12522	chr2	10334	Zm00001eb114960	Zm00018ab118090	Zm00021ab115230	Zm00022ab116100	Zm00023ab117660	Zm00024ab116490	Zm00025ab118250	Zm00026ab114560	Zm00019ab111430	Zm00020ab115520|Zm00020ab115520|Zm00020ab115520|Zm00020ab115520|Zm00020ab115520|Zm00020ab115520|Zm00020ab115520|Zm00020ab115520|Zm00020ab115520|Zm00020ab115520|Zm00020ab115520|Zm00020ab115520|Zm00020ab115520|Zm00020ab115520|Zm00020ab115520|Zm00020ab115520|Zm00020ab115520|Zm00020ab115520|Zm00020ab115520|Zm00020ab115520|Zm00020ab115520|Zm00020ab115520|Zm00020ab115520	Zm00027ab115620	Zm00028ab117180	Zm00030ab114880	Zm00029ab118190	Zm00031ab118950	Zm00033ab120890	Zm00032ab117990	Zm00034ab121790	Zm00035ab118120	Zm00036ab117890	Zm00037ab114940	Zm00039ab115780	Zm00038ab117430	Zm00040ab122440	Zm00041ab118410	Zm00042ab117940
12523	chr2	10335	Zm00001eb114970	Zm00018ab118100	Zm00021ab115240	Zm00022ab116110	Zm00023ab117670	Zm00024ab116500	Zm00025ab118260	Zm00026ab114570	Zm00019ab111440	Zm00020ab115530	Zm00027ab115630	Zm00028ab117190	Zm00030ab114890	Zm00029ab118200	Zm00031ab118960	Zm00033ab120900	Zm00032ab118000	Zm00034ab121800	Zm00035ab118130	Zm00036ab117900	Zm00037ab114950	Zm00039ab115790	Zm00038ab117440	Zm00040ab122450	Zm00041ab118420	Zm00042ab117950
32587	chr2	10335.5																		Zm00034ab121810		Zm00036ab117910|Zm00036ab117910
32588	chr2	10335.6666666667																										Zm00042ab117960
12524	chr2	10336	Zm00001eb114980
32589	chr2	10336			Zm00021ab115250			Zm00024ab116510|Zm00024ab116510
32590	chr2	10336																		Zm00034ab121820
32591	chr2	10336.3333333333																				Zm00036ab117920
32592	chr2	10336.3333333333																										Zm00042ab117970
32593	chr2	10336.5																		Zm00034ab121840
12525	chr2	10337	Zm00001eb114990	Zm00018ab118110	Zm00021ab115260	Zm00022ab116120	Zm00023ab117680	Zm00024ab116520	Zm00025ab118270	Zm00026ab114580	Zm00019ab111450	Zm00020ab115540	Zm00027ab115640	Zm00028ab117200	Zm00030ab114900	Zm00029ab118210	Zm00031ab118970	Zm00033ab120910	Zm00032ab118010	Zm00034ab121850	Zm00035ab118140	Zm00036ab117930	Zm00037ab114960	Zm00039ab115800	Zm00038ab117450	Zm00040ab122460	Zm00041ab118430	Zm00042ab117980
32594	chr2	10337.5				Zm00022ab116130
32595	chr2	10337.5			Zm00021ab115290|Zm00021ab115290		Zm00023ab117700			Zm00026ab114590|Zm00026ab114590	Zm00019ab111470|Zm00019ab111470	Zm00020ab115560|Zm00020ab115560										Zm00036ab117940|Zm00036ab117940
32596	chr2	10337.5						Zm00024ab116550|Zm00024ab116550															Zm00037ab114970				Zm00041ab118450|Zm00041ab118450
32597	chr2	10337.5												Zm00028ab117210|Zm00028ab117210										Zm00039ab115810
32598	chr2	10337.6666666667												Zm00028ab117220
12526	chr2	10338	Zm00001eb115000	Zm00018ab118120	Zm00021ab115300	Zm00022ab116140	Zm00023ab117710	Zm00024ab116540	Zm00025ab118280	Zm00026ab114610	Zm00019ab111480	Zm00020ab115570	Zm00027ab115650	Zm00028ab117230	Zm00030ab114910	Zm00029ab118220	Zm00031ab118980	Zm00033ab120930	Zm00032ab118020	Zm00034ab121860	Zm00035ab118160	Zm00036ab117950	Zm00037ab114980	Zm00039ab115820	Zm00038ab117460	Zm00040ab122470	Zm00041ab118460	Zm00042ab117990
32599	chr2	10338.5												Zm00028ab117240
32600	chr2	10338.6666666667		Zm00018ab118130	Zm00021ab115310|Zm00021ab115310		Zm00023ab117720|Zm00023ab117720		Zm00025ab118290|Zm00025ab118290			Zm00020ab115580|Zm00020ab115580	Zm00027ab115660|Zm00027ab115660		Zm00030ab114920|Zm00030ab114920	Zm00029ab118230|Zm00029ab118230		Zm00033ab120940|Zm00033ab120940	Zm00032ab118030|Zm00032ab118030					Zm00039ab115830|Zm00039ab115830		Zm00040ab122480|Zm00040ab122480
12527	chr2	10339	Zm00001eb115010			Zm00022ab116150		Zm00024ab116560		Zm00026ab114620	Zm00019ab111490			Zm00028ab117250			Zm00031ab118990			Zm00034ab121870	Zm00035ab118170	Zm00036ab117960	Zm00037ab114990		Zm00038ab117470		Zm00041ab118470	Zm00042ab118000
32601	chr2	10339				Zm00022ab117160|Zm00022ab117160	Zm00023ab117740			Zm00026ab115720|Zm00026ab115720	Zm00019ab112410|Zm00019ab112410		Zm00027ab114470|Zm00027ab114470													Zm00040ab123590|Zm00040ab123590
32602	chr2	10339.25															Zm00031ab119040
32603	chr2	10339.3333333333		Zm00018ab118140	Zm00021ab115320|Zm00021ab115320		Zm00023ab117730|Zm00023ab117730	Zm00024ab116570|Zm00024ab116570	Zm00025ab118310|Zm00025ab118310	Zm00026ab114630|Zm00026ab114630	Zm00019ab111500|Zm00019ab111500	Zm00020ab115590|Zm00020ab115590	Zm00027ab115670|Zm00027ab115670	Zm00028ab117260|Zm00028ab117260	Zm00030ab114930|Zm00030ab114930	Zm00029ab118250|Zm00029ab118250	Zm00031ab119000|Zm00031ab119000	Zm00033ab120950|Zm00033ab120950	Zm00032ab118040|Zm00032ab118040		Zm00035ab118180|Zm00035ab118180	Zm00036ab117970|Zm00036ab117970	Zm00037ab115000|Zm00037ab115000	Zm00039ab115840|Zm00039ab115840	Zm00038ab117480|Zm00038ab117480	Zm00040ab122490|Zm00040ab122490	Zm00041ab118480|Zm00041ab118480	Zm00042ab118010|Zm00042ab118010
32604	chr2	10339.3333333333					Zm00023ab117750
32605	chr2	10339.5							Zm00025ab118320
32606	chr2	10339.5															Zm00031ab119060
32607	chr2	10339.5																		Zm00034ab121880
32608	chr2	10339.6666666667					Zm00023ab117770
32609	chr2	10339.75															Zm00031ab119070
12528	chr2	10340	Zm00001eb115030	Zm00018ab118150	Zm00021ab115330	Zm00022ab116160	Zm00023ab117780	Zm00024ab116580	Zm00025ab118330			Zm00020ab115600	Zm00027ab115680	Zm00028ab117270	Zm00030ab114940	Zm00029ab118260	Zm00031ab119080	Zm00033ab120980	Zm00032ab118050	Zm00034ab121890	Zm00035ab118190	Zm00036ab117980		Zm00039ab115850	Zm00038ab117490	Zm00040ab122500
32610	chr2	10340																									Zm00041ab118490	Zm00042ab118020|Zm00042ab118020
32611	chr2	10340.5								Zm00026ab114640
32612	chr2	10340.5										Zm00020ab115610		Zm00028ab117290|Zm00028ab117290					Zm00032ab118060|Zm00032ab118060
12529	chr2	10341	Zm00001eb115040			Zm00022ab116170	Zm00023ab117790							Zm00028ab117300					Zm00032ab118070	Zm00034ab121900
32613	chr2	10341			Zm00021ab115340										Zm00030ab114950|Zm00030ab114950		Zm00031ab119090|Zm00031ab119090				Zm00035ab118200|Zm00035ab118200				Zm00038ab117510|Zm00038ab117510	Zm00040ab122510|Zm00040ab122510
32614	chr2	10341							Zm00025ab118340							Zm00029ab118270|Zm00029ab118270								Zm00039ab115860|Zm00039ab115860
32615	chr2	10341					Zm00023ab119100|Zm00023ab119100					Zm00020ab115620			Zm00030ab114960|Zm00030ab114960
32616	chr2	10341											Zm00027ab115690					Zm00033ab120990|Zm00033ab120990							Zm00038ab117500|Zm00038ab117500
32617	chr2	10341																				Zm00036ab117990
32618	chr2	10341.3333333333					Zm00023ab118850|Zm00023ab118850										Zm00031ab119010|Zm00031ab119010|Zm00031ab120170+|Zm00031ab120170+						Zm00037ab115020					Zm00042ab119150|Zm00042ab119150
32619	chr2	10341.3333333333								Zm00026ab114650	Zm00019ab111510|Zm00019ab111510
32620	chr2	10341.5										Zm00020ab115630
32621	chr2	10341.5													Zm00030ab114970
12530	chr2	10342	Zm00001eb115050	Zm00018ab118170	Zm00021ab115350	Zm00022ab116180	Zm00023ab117800	Zm00024ab116590	Zm00025ab118350			Zm00020ab115660	Zm00027ab115700	Zm00028ab117310	Zm00030ab114980	Zm00029ab118280	Zm00031ab119100	Zm00033ab121000	Zm00032ab118080	Zm00034ab121910	Zm00035ab118220	Zm00036ab118000		Zm00039ab115870	Zm00038ab117520	Zm00040ab122520	Zm00041ab118540
32622	chr2	10342								Zm00026ab114660|Zm00026ab114660	Zm00019ab111520						Zm00031ab119020|Zm00031ab119020						Zm00037ab115030|Zm00037ab115030				Zm00041ab118500|Zm00041ab118500	Zm00042ab118030|Zm00042ab118030
12531	chr2	10343	Zm00001eb115060|Zm00001eb115150+	Zm00018ab118180|Zm00018ab118240+	Zm00021ab115360	Zm00022ab116190|Zm00022ab116240+	Zm00023ab117810|Zm00023ab117890+	Zm00024ab116600|Zm00024ab116660+	Zm00025ab118360|Zm00025ab118410+	Zm00026ab114680|Zm00026ab114780+|Zm00026ab114790+|Zm00026ab114800+	Zm00019ab111530|Zm00019ab111610+	Zm00020ab115670|Zm00020ab115720+|Zm00020ab115730+	Zm00027ab115800|Zm00027ab115810+|Zm00027ab115820+	Zm00028ab117320	Zm00030ab114990|Zm00030ab115060+	Zm00029ab118290|Zm00029ab118360+	Zm00031ab119110|Zm00031ab119160+	Zm00033ab121010|Zm00033ab121060+	Zm00032ab118090|Zm00032ab118100+	Zm00034ab121920|Zm00034ab122030+|Zm00034ab122050+	Zm00035ab118290|Zm00035ab118300+	Zm00036ab118010|Zm00036ab118060+	Zm00037ab115050	Zm00039ab115880|Zm00039ab115960+	Zm00038ab117530|Zm00038ab117570+|Zm00038ab117580+|Zm00038ab117590+|Zm00038ab117600+|Zm00038ab117610+|Zm00038ab117620+	Zm00040ab122530	Zm00041ab118530|Zm00041ab118550+|Zm00041ab118620+	Zm00042ab118050|Zm00042ab118110+
32623	chr2	10343.5								Zm00026ab114690																	Zm00041ab118560|Zm00041ab118560
12532	chr2	10344	Zm00001eb115070										Zm00027ab115720							Zm00034ab121930						Zm00040ab122540
32624	chr2	10344						Zm00024ab116610																Zm00039ab115890|Zm00039ab115890
32625	chr2	10344								Zm00026ab114710
32626	chr2	10344									Zm00019ab111550
32627	chr2	10344													Zm00030ab115000
32628	chr2	10344.25																		Zm00034ab121940
32629	chr2	10344.3333333333					Zm00023ab117830
32630	chr2	10344.5								Zm00026ab114730
32631	chr2	10344.5																		Zm00034ab121960
32632	chr2	10344.75																		Zm00034ab121970
12533	chr2	10345	Zm00001eb115090	Zm00018ab118200	Zm00021ab115390	Zm00022ab116210	Zm00023ab117840	Zm00024ab116620	Zm00025ab118370	Zm00026ab114740	Zm00019ab111560	Zm00020ab115680	Zm00027ab115730	Zm00028ab117330	Zm00030ab115010	Zm00029ab118300	Zm00031ab119120	Zm00033ab121020	Zm00032ab118110	Zm00034ab121990	Zm00035ab118240	Zm00036ab118020	Zm00037ab115060	Zm00039ab115900	Zm00038ab117540	Zm00040ab122550	Zm00041ab118570	Zm00042ab118060
12534	chr2	10346	Zm00001eb115100	Zm00018ab118210	Zm00021ab115400		Zm00023ab117850	Zm00024ab116630	Zm00025ab118380	Zm00026ab114750	Zm00019ab111570	Zm00020ab115690	Zm00027ab115740	Zm00028ab117340	Zm00030ab115020	Zm00029ab118310	Zm00031ab119130			Zm00034ab122000	Zm00035ab118250	Zm00036ab118030	Zm00037ab115070	Zm00039ab115910		Zm00040ab122560	Zm00041ab118580	Zm00042ab118070
32633	chr2	10346																Zm00033ab121030
32634	chr2	10346.5																						Zm00039ab115920
12535	chr2	10347	Zm00001eb115110	Zm00018ab118220	Zm00021ab115410	Zm00022ab116220	Zm00023ab117860	Zm00024ab116640	Zm00025ab118390	Zm00026ab114760	Zm00019ab111590	Zm00020ab115700	Zm00027ab115750	Zm00028ab117350	Zm00030ab115030	Zm00029ab118320	Zm00031ab119140	Zm00033ab121040	Zm00032ab118120	Zm00034ab122010	Zm00035ab118260	Zm00036ab118040	Zm00037ab115080	Zm00039ab115930	Zm00038ab117550	Zm00040ab122570	Zm00041ab118590	Zm00042ab118080
12536	chr2	10348	Zm00001eb115120	Zm00018ab118230	Zm00021ab115420	Zm00022ab116230	Zm00023ab117880	Zm00024ab116650	Zm00025ab118400	Zm00026ab114770	Zm00019ab111600	Zm00020ab115710	Zm00027ab115760	Zm00028ab117360	Zm00030ab115040	Zm00029ab118330	Zm00031ab119150	Zm00033ab121050	Zm00032ab118130	Zm00034ab122020	Zm00035ab118280	Zm00036ab118050	Zm00037ab115090	Zm00039ab115950	Zm00038ab117560	Zm00040ab122590	Zm00041ab118600	Zm00042ab118090
32635	chr2	10348.2																	Zm00032ab118140
32636	chr2	10348.3333333333			Zm00021ab115430
32637	chr2	10348.4																	Zm00032ab118150
32638	chr2	10348.5		Zm00018ab118250|Zm00018ab118260+									Zm00027ab115770|Zm00027ab115770								Zm00035ab118310|Zm00035ab118310|Zm00035ab118320+|Zm00035ab118320+					Zm00040ab122600|Zm00040ab122600|Zm00040ab122630+|Zm00040ab122630+|Zm00040ab122650+|Zm00040ab122650+|Zm00040ab122660+|Zm00040ab122660+
32639	chr2	10348.6																	Zm00032ab118160
32640	chr2	10348.8			Zm00021ab115440|Zm00021ab115440														Zm00032ab118170								Zm00041ab118610|Zm00041ab118610
32641	chr2	10348.8333333333												Zm00028ab117370									Zm00037ab115100|Zm00037ab115100
12537	chr2	10349	Zm00001eb115140|Zm00001eb115160+	Zm00018ab118270|Zm00018ab118280+	Zm00021ab115450					Zm00026ab114810		Zm00020ab115740	Zm00027ab115710|Zm00027ab115780+|Zm00027ab115790+						Zm00032ab118180	Zm00034ab122060	Zm00035ab118230|Zm00035ab118330+|Zm00035ab118340+					Zm00040ab122610|Zm00040ab122670+
32642	chr2	10349														Zm00029ab118340
32643	chr2	10350														Zm00029ab118350
32644	chr2	10350.5									Zm00019ab111620			Zm00028ab117380|Zm00028ab117380					Zm00032ab118190|Zm00032ab118190				Zm00037ab115110|Zm00037ab115110	Zm00039ab115970|Zm00039ab115970			Zm00041ab118630|Zm00041ab118630
32645	chr2	10350.5					Zm00023ab117900									Zm00029ab118370|Zm00029ab118370
32646	chr2	10351.3333333333												Zm00028ab117410
32647	chr2	10351.6666666667			Zm00021ab115470|Zm00021ab115470					Zm00026ab114870|Zm00026ab114870			Zm00027ab115840|Zm00027ab115840	Zm00028ab117400|Zm00028ab117400						Zm00034ab122090				Zm00039ab115990|Zm00039ab115990	Zm00038ab117630|Zm00038ab117630	Zm00040ab122700|Zm00040ab122700
12538	chr2	10352	Zm00001eb115180						Zm00025ab118430	Zm00026ab114830		Zm00020ab115750			Zm00030ab115090	Zm00029ab118380	Zm00031ab119180	Zm00033ab121080	Zm00032ab118200|Zm00032ab118200|Zm00032ab118200				Zm00037ab115120	Zm00039ab115980		Zm00040ab122690
32648	chr2	10352		Zm00018ab118290|Zm00018ab118290													Zm00031ab119220|Zm00031ab119220				Zm00035ab118360
32649	chr2	10352.1666666667												Zm00028ab117420
32650	chr2	10352.25															Zm00031ab119200
32651	chr2	10352.3333333333								Zm00026ab114860		Zm00020ab115760|Zm00020ab115760					Zm00031ab119210|Zm00031ab119210			Zm00034ab122080|Zm00034ab122080	Zm00035ab118350|Zm00035ab118350
32652	chr2	10352.6666666667										Zm00020ab115770
12539	chr2	10353	Zm00001eb115200	Zm00018ab118300	Zm00021ab115480		Zm00023ab117940	Zm00024ab116690	Zm00025ab118440	Zm00026ab114880	Zm00019ab111630	Zm00020ab115780	Zm00027ab115850	Zm00028ab117430	Zm00030ab115100	Zm00029ab118400	Zm00031ab119230	Zm00033ab121100	Zm00032ab118210	Zm00034ab122100	Zm00035ab118380	Zm00036ab118080	Zm00037ab115130	Zm00039ab116000	Zm00038ab117640	Zm00040ab122710	Zm00041ab118660	Zm00042ab118130
12540	chr2	10354	Zm00001eb115210		Zm00021ab115490	Zm00022ab116260							Zm00027ab115860	Zm00028ab117440	Zm00030ab115110	Zm00029ab118410		Zm00033ab121110		Zm00034ab122110				Zm00039ab116010	Zm00038ab117650	Zm00040ab122720	Zm00041ab118680	Zm00042ab118140
32653	chr2	10354						Zm00024ab116700
32654	chr2	10354.5		Zm00018ab118310
32655	chr2	10354.5												Zm00028ab117450			Zm00031ab117720|Zm00031ab117720
12541	chr2	10355	Zm00001eb115220		Zm00021ab115500	Zm00022ab116270	Zm00023ab117950	Zm00024ab116710	Zm00025ab118460	Zm00026ab114890	Zm00019ab111640	Zm00020ab115790	Zm00027ab115870	Zm00028ab117460	Zm00030ab115130	Zm00029ab118430	Zm00031ab119240	Zm00033ab121130	Zm00032ab118220	Zm00034ab122120	Zm00035ab118390	Zm00036ab118090	Zm00037ab115140	Zm00039ab116020	Zm00038ab117660	Zm00040ab122740	Zm00041ab118690	Zm00042ab118160
32656	chr2	10355.3333333333																										Zm00042ab118150
12542	chr2	10356	Zm00001eb115230	Zm00018ab118320	Zm00021ab115510	Zm00022ab116280	Zm00023ab117960	Zm00024ab116720	Zm00025ab118480	Zm00026ab114900	Zm00019ab111650	Zm00020ab115800	Zm00027ab115880	Zm00028ab117470	Zm00030ab115150	Zm00029ab118440	Zm00031ab119250	Zm00033ab121140	Zm00032ab118230	Zm00034ab122130	Zm00035ab118400	Zm00036ab118100	Zm00037ab115150	Zm00039ab116030	Zm00038ab117670	Zm00040ab122750	Zm00041ab118700
32657	chr2	10356.3333333333						Zm00024ab116730
32658	chr2	10356.3333333333																						Zm00039ab116040
32659	chr2	10356.5		Zm00018ab118330
32660	chr2	10356.5				Zm00022ab116290		Zm00024ab116760|Zm00024ab116760		Zm00026ab114910|Zm00026ab114910	Zm00019ab111660|Zm00019ab111660									Zm00034ab122150|Zm00034ab122150		Zm00036ab118110|Zm00036ab118110				Zm00040ab122760|Zm00040ab122760
32661	chr2	10356.5															Zm00031ab119260		Zm00032ab118240|Zm00032ab118240	Zm00034ab122140|Zm00034ab122140
32662	chr2	10356.6666666667																						Zm00039ab116050
32663	chr2	10356.6666666667																							Zm00038ab117680	Zm00040ab122770|Zm00040ab122770
12543	chr2	10357	Zm00001eb115240	Zm00018ab118350		Zm00022ab116300	Zm00023ab117980	Zm00024ab116770	Zm00025ab118500	Zm00026ab114920	Zm00019ab111670	Zm00020ab115810	Zm00027ab115890	Zm00028ab117480	Zm00030ab114660|Zm00030ab115160+	Zm00029ab118450	Zm00031ab119270		Zm00032ab118260	Zm00034ab122160	Zm00035ab118410	Zm00036ab118120	Zm00037ab115160	Zm00039ab116060		Zm00040ab122780	Zm00041ab118710
32664	chr2	10357.3333333333				Zm00022ab115220|Zm00022ab115220					Zm00019ab110550|Zm00019ab110550						Zm00031ab119280|Zm00031ab119280								Zm00038ab117700
12544	chr2	10358	Zm00001eb115250	Zm00018ab118360	Zm00021ab115520	Zm00022ab116310	Zm00023ab117990	Zm00024ab116780	Zm00025ab118510	Zm00026ab114930	Zm00019ab111680	Zm00020ab115820	Zm00027ab115940	Zm00028ab117490	Zm00030ab115170	Zm00029ab118460	Zm00031ab119300	Zm00033ab121150	Zm00032ab118270	Zm00034ab122170	Zm00035ab118420	Zm00036ab118130	Zm00037ab115170	Zm00039ab116070	Zm00038ab117730	Zm00040ab122790	Zm00041ab118720	Zm00042ab118170
32665	chr2	10358.3333333333																				Zm00036ab118600|Zm00036ab118600	Zm00037ab115180				Zm00041ab119240|Zm00041ab119240
32666	chr2	10358.5			Zm00021ab115530				Zm00025ab118520|Zm00025ab118520			Zm00020ab115830|Zm00020ab115830						Zm00033ab120500|Zm00033ab120500							Zm00038ab117740|Zm00038ab117740
32667	chr2	10358.5						Zm00024ab118080|Zm00024ab118080			Zm00019ab111690			Zm00028ab117500|Zm00028ab117500			Zm00031ab119310|Zm00031ab119310						Zm00037ab115190|Zm00037ab115190			Zm00040ab122810|Zm00040ab122810		Zm00042ab118180|Zm00042ab118180
32668	chr2	10358.5											Zm00027ab115960														Zm00041ab118740|Zm00041ab118740
32669	chr2	10358.5																	Zm00032ab118280	Zm00034ab122180|Zm00034ab122180						Zm00040ab122820|Zm00040ab122820
32670	chr2	10358.5																			Zm00035ab118430
32671	chr2	10358.6666666667						Zm00024ab118080|Zm00024ab118080			Zm00019ab111690|Zm00019ab111690			Zm00028ab117500|Zm00028ab117500	Zm00030ab115500|Zm00030ab115500|Zm00030ab115600+|Zm00030ab115600+		Zm00031ab119310|Zm00031ab119310						Zm00037ab115190			Zm00040ab122810|Zm00040ab122810		Zm00042ab118180|Zm00042ab118180
12545	chr2	10359	Zm00001eb115270	Zm00018ab118370	Zm00021ab115540	Zm00022ab116320	Zm00023ab118000	Zm00024ab116790	Zm00025ab118530	Zm00026ab114940	Zm00019ab111710	Zm00020ab115840	Zm00027ab115970	Zm00028ab117520	Zm00030ab115180	Zm00029ab118470	Zm00031ab119330	Zm00033ab121160	Zm00032ab118290	Zm00034ab122190	Zm00035ab118440	Zm00036ab118140	Zm00037ab115210	Zm00039ab116080	Zm00038ab117750	Zm00040ab122830	Zm00041ab118750	Zm00042ab118200
32672	chr2	10359.5					Zm00023ab118010						Zm00027ab115990|Zm00027ab115990
32673	chr2	10359.5																Zm00033ab121170
12546	chr2	10360	Zm00001eb115290	Zm00018ab118390	Zm00021ab115550	Zm00022ab116330	Zm00023ab118020	Zm00024ab116800	Zm00025ab118540	Zm00026ab114950	Zm00019ab111730	Zm00020ab115850	Zm00027ab116000	Zm00028ab117540	Zm00030ab115200	Zm00029ab118490	Zm00031ab119350	Zm00033ab121180	Zm00032ab118310	Zm00034ab122220	Zm00035ab118460	Zm00036ab118160	Zm00037ab115230	Zm00039ab116090	Zm00038ab117770	Zm00040ab122850	Zm00041ab118760	Zm00042ab118230
12547	chr2	10361	Zm00001eb115300	Zm00018ab118410	Zm00021ab115560	Zm00022ab116340	Zm00023ab118040	Zm00024ab116820	Zm00025ab118560	Zm00026ab114970	Zm00019ab111750	Zm00020ab115860	Zm00027ab116020	Zm00028ab117550	Zm00030ab115210	Zm00029ab118500	Zm00031ab119370	Zm00033ab121200	Zm00032ab118320	Zm00034ab122230	Zm00035ab118480	Zm00036ab118170	Zm00037ab115250	Zm00039ab116110	Zm00038ab117780	Zm00040ab122860	Zm00041ab118780	Zm00042ab118240
32674	chr2	10361.5714285714						Zm00024ab116830
12548	chr2	10362	Zm00001eb115310|Zm00001eb115320+		Zm00021ab115580|Zm00021ab115590+	Zm00022ab116360|Zm00022ab116370+											Zm00031ab119380	Zm00033ab121210	Zm00032ab118330|Zm00032ab118340+	Zm00034ab122240|Zm00034ab122250+	Zm00035ab118500|Zm00035ab118510+
32675	chr2	10362.1428571429		Zm00018ab118430|Zm00018ab118430			Zm00023ab118050|Zm00023ab118050	Zm00024ab116840			Zm00019ab111770|Zm00019ab111770	Zm00020ab115870|Zm00020ab115870	Zm00027ab116030|Zm00027ab116030	Zm00028ab117560|Zm00028ab117560	Zm00030ab115220|Zm00030ab115220								Zm00037ab115260|Zm00037ab115260	Zm00039ab116120|Zm00039ab116120		Zm00040ab122870|Zm00040ab122870	Zm00041ab118800|Zm00041ab118800	Zm00042ab118250|Zm00042ab118250
32676	chr2	10362.6						Zm00024ab116850|Zm00024ab116850			Zm00019ab111780|Zm00019ab111780	Zm00020ab115880															Zm00041ab118810|Zm00041ab118810
32677	chr2	10363		Zm00018ab118430			Zm00023ab118050|Zm00023ab118050	Zm00024ab116840|Zm00024ab116840			Zm00019ab111770|Zm00019ab111770		Zm00027ab116030|Zm00027ab116030	Zm00028ab117560|Zm00028ab117560	Zm00030ab115220|Zm00030ab115220								Zm00037ab115260|Zm00037ab115260	Zm00039ab116120|Zm00039ab116120		Zm00040ab122870|Zm00040ab122870	Zm00041ab118800|Zm00041ab118800	Zm00042ab118250|Zm00042ab118250
32678	chr2	10363																							Zm00038ab117790
32679	chr2	10363.2857142857						Zm00024ab116860			Zm00019ab111790|Zm00019ab111790
32680	chr2	10363.4						Zm00024ab116870|Zm00024ab116870			Zm00019ab111810|Zm00019ab111810	Zm00020ab115900															Zm00041ab118820|Zm00041ab118820
32681	chr2	10363.8571428571									Zm00019ab111820
12549	chr2	10364	Zm00001eb115330		Zm00021ab115600	Zm00022ab116380											Zm00031ab119390	Zm00033ab121220	Zm00032ab118350	Zm00034ab122260	Zm00035ab118520
32682	chr2	10364.2						Zm00024ab116880|Zm00024ab116880			Zm00019ab111830|Zm00019ab111830	Zm00020ab115910															Zm00041ab118830|Zm00041ab118830
12550	chr2	10365	Zm00001eb115340	Zm00018ab118440	Zm00021ab115610	Zm00022ab116390	Zm00023ab118060	Zm00024ab116890	Zm00025ab118570	Zm00026ab114980	Zm00019ab111840	Zm00020ab115920	Zm00027ab116040	Zm00028ab117570	Zm00030ab115230	Zm00029ab118520	Zm00031ab119400	Zm00033ab121230	Zm00032ab118360	Zm00034ab122270	Zm00035ab118530	Zm00036ab118190	Zm00037ab115270	Zm00039ab116130	Zm00038ab117810	Zm00040ab122880	Zm00041ab118840	Zm00042ab118260
12551	chr2	10366	Zm00001eb115350			Zm00022ab116400														Zm00034ab122280
32683	chr2	10366																Zm00033ab121240
32684	chr2	10366.5													Zm00030ab115240
32685	chr2	10366.5																						Zm00039ab116140
12552	chr2	10367	Zm00001eb115360			Zm00022ab116410		Zm00024ab115380												Zm00034ab122290
32686	chr2	10367																Zm00033ab121250
12553	chr2	10368	Zm00001eb115370	Zm00018ab118450	Zm00021ab115620	Zm00022ab116420	Zm00023ab118070	Zm00024ab116900	Zm00025ab118580	Zm00026ab114990	Zm00019ab111850	Zm00020ab115930	Zm00027ab116050	Zm00028ab117580	Zm00030ab115250	Zm00029ab118530	Zm00031ab119410	Zm00033ab121260	Zm00032ab118370	Zm00034ab122300	Zm00035ab118540	Zm00036ab118200	Zm00037ab115280	Zm00039ab116150	Zm00038ab117820	Zm00040ab122890	Zm00041ab118850	Zm00042ab118270
32687	chr2	10368.5								Zm00026ab115000						Zm00029ab118550|Zm00029ab118550
12554	chr2	10369	Zm00001eb115380	Zm00018ab118460	Zm00021ab115630	Zm00022ab116430	Zm00023ab118080	Zm00024ab116910	Zm00025ab118600	Zm00026ab115010		Zm00020ab115940	Zm00027ab116060	Zm00028ab117590	Zm00030ab115260	Zm00029ab118560	Zm00031ab119420	Zm00033ab121270	Zm00032ab118380	Zm00034ab122310	Zm00035ab118550	Zm00036ab118210	Zm00037ab115290	Zm00039ab116160	Zm00038ab117830	Zm00040ab122900	Zm00041ab118860	Zm00042ab118280
32688	chr2	10369.5				Zm00022ab116440
32689	chr2	10369.5																Zm00033ab121280									Zm00041ab119800|Zm00041ab119800
12555	chr2	10370	Zm00001eb115390	Zm00018ab118470	Zm00021ab115640	Zm00022ab116450	Zm00023ab118090	Zm00024ab116920	Zm00025ab118610	Zm00026ab115020	Zm00019ab111860	Zm00020ab115950	Zm00027ab116070	Zm00028ab117600	Zm00030ab115270	Zm00029ab118570	Zm00031ab119430	Zm00033ab121290	Zm00032ab118390	Zm00034ab122320	Zm00035ab118560	Zm00036ab118220	Zm00037ab115300	Zm00039ab116170	Zm00038ab117840	Zm00040ab122910	Zm00041ab118870	Zm00042ab118290
12556	chr2	10371	Zm00001eb115400	Zm00018ab118480	Zm00021ab115650	Zm00022ab116460	Zm00023ab118100	Zm00024ab116930	Zm00025ab118620		Zm00019ab111870	Zm00020ab115960	Zm00027ab116080	Zm00028ab117610	Zm00030ab115280	Zm00029ab118580	Zm00031ab119440	Zm00033ab121300	Zm00032ab118400	Zm00034ab122330	Zm00035ab118570	Zm00036ab118230	Zm00037ab115310	Zm00039ab116180	Zm00038ab117850	Zm00040ab122920	Zm00041ab118880	Zm00042ab118300
32690	chr2	10371								Zm00026ab115030
32691	chr2	10371.3333333333																	Zm00032ab118410
32692	chr2	10371.6666666667																	Zm00032ab118420
12557	chr2	10372	Zm00001eb115410		Zm00021ab115660		Zm00023ab117820			Zm00026ab115040			Zm00027ab116090			Zm00029ab118590		Zm00033ab121310	Zm00032ab118430	Zm00034ab122340	Zm00035ab118580|Zm00035ab118580|Zm00035ab118580|Zm00035ab118580|Zm00035ab118580|Zm00035ab118580|Zm00035ab118580|Zm00035ab118580|Zm00035ab118580	Zm00036ab118240		Zm00039ab116190		Zm00040ab122930	Zm00041ab118890	Zm00042ab118310
32693	chr2	10372.25						Zm00024ab116940|Zm00024ab116940									Zm00031ab119450
32694	chr2	10372.5										Zm00020ab115970
32695	chr2	10372.6666666667			Zm00021ab115670|Zm00021ab115670		Zm00023ab118110|Zm00023ab118110						Zm00027ab116100															Zm00042ab118320|Zm00042ab118320
12558	chr2	10373	Zm00001eb115420													Zm00029ab118600		Zm00033ab121320
32696	chr2	10373			Zm00021ab115680|Zm00021ab115680	Zm00022ab116470	Zm00023ab118120|Zm00023ab118120		Zm00025ab118630|Zm00025ab118630	Zm00026ab115050|Zm00026ab115050			Zm00027ab116110|Zm00027ab116110	Zm00028ab117620|Zm00028ab117620					Zm00032ab118440|Zm00032ab118440		Zm00035ab118590|Zm00035ab118590	Zm00036ab118250|Zm00036ab118250				Zm00040ab122940|Zm00040ab122940		Zm00042ab118330|Zm00042ab118330
32697	chr2	10373.5															Zm00031ab119460
12559	chr2	10374	Zm00001eb115430						Zm00025ab118640	Zm00026ab115060	Zm00019ab111880	Zm00020ab115980	Zm00027ab116120	Zm00028ab117630		Zm00029ab118610			Zm00032ab118450	Zm00034ab122350	Zm00035ab118600	Zm00036ab118260	Zm00037ab115320	Zm00039ab116200		Zm00040ab122950	Zm00041ab118900	Zm00042ab118340
32698	chr2	10374.3333333333						Zm00024ab116950
32699	chr2	10374.5																Zm00033ab121330
32700	chr2	10374.75					Zm00023ab118130
32701	chr2	10374.75															Zm00031ab119470
12560	chr2	10375	Zm00001eb115440		Zm00021ab115690	Zm00022ab116480			Zm00025ab118650	Zm00026ab115070	Zm00019ab111890	Zm00020ab115990	Zm00027ab116130	Zm00028ab117640		Zm00029ab118620			Zm00032ab118460	Zm00034ab122360	Zm00035ab118610	Zm00036ab118270	Zm00037ab115330	Zm00039ab116210		Zm00040ab122960	Zm00041ab118910	Zm00042ab118350
32702	chr2	10375.5												Zm00028ab117650									Zm00037ab115340|Zm00037ab115340
32703	chr2	10375.5																	Zm00032ab118470	Zm00034ab122370|Zm00034ab122370
12561	chr2	10376	Zm00001eb115450	Zm00018ab118490	Zm00021ab115700	Zm00022ab116490	Zm00023ab118140	Zm00024ab116960	Zm00025ab118660			Zm00020ab116000		Zm00028ab117660	Zm00030ab115290	Zm00029ab118630	Zm00031ab119480	Zm00033ab121340	Zm00032ab118480		Zm00035ab118620	Zm00036ab118280		Zm00039ab116220	Zm00038ab117860	Zm00040ab122970		Zm00042ab118360
32704	chr2	10376																									Zm00041ab118920
32705	chr2	10376.75												Zm00028ab117680			Zm00031ab119490|Zm00031ab119490
12562	chr2	10377	Zm00001eb115470	Zm00018ab118500			Zm00023ab118150	Zm00024ab116980	Zm00025ab118680	Zm00026ab115080								Zm00033ab121350		Zm00034ab122380	Zm00035ab118630		Zm00037ab115350|Zm00037ab115450+	Zm00039ab116230	Zm00038ab117880		Zm00041ab118930
32706	chr2	10377.2								Zm00026ab115110|Zm00026ab115110		Zm00020ab116040				Zm00029ab118660|Zm00029ab118660										Zm00040ab123000|Zm00040ab123000|Zm00040ab123030+|Zm00040ab123030+
32707	chr2	10377.4						Zm00024ab116990
32708	chr2	10377.5				Zm00022ab116510
32709	chr2	10377.5												Zm00028ab117690
32710	chr2	10377.5																										Zm00042ab118370
32711	chr2	10377.8										Zm00020ab116060
32712	chr2	10378														Zm00029ab118670
32713	chr2	10378								Zm00026ab115120|Zm00026ab115120				Zm00028ab117700|Zm00028ab117700					Zm00032ab118490|Zm00032ab118490		Zm00035ab118640						Zm00041ab118940|Zm00041ab118940
32714	chr2	10378.2						Zm00024ab117010				Zm00020ab116030|Zm00020ab116030
32715	chr2	10378.3333333333																									Zm00041ab118950
32716	chr2	10378.4										Zm00020ab116070
12563	chr2	10379	Zm00001eb115490	Zm00018ab118520	Zm00021ab115720	Zm00022ab116520	Zm00023ab118170	Zm00024ab117040	Zm00025ab118700	Zm00026ab115130	Zm00019ab111920	Zm00020ab116080	Zm00027ab116150	Zm00028ab117710	Zm00030ab115330	Zm00029ab118690	Zm00031ab119510	Zm00033ab121370	Zm00032ab118500	Zm00034ab122400	Zm00035ab118650	Zm00036ab118300	Zm00037ab115360	Zm00039ab116250	Zm00038ab117900	Zm00040ab123050	Zm00041ab118960	Zm00042ab118390
32717	chr2	10379																								Zm00040ab123060
32718	chr2	10379.8				Zm00022ab116530|Zm00022ab116530	Zm00023ab118430|Zm00023ab118430			Zm00026ab115140	Zm00019ab111930|Zm00019ab111930													Zm00039ab115710|Zm00039ab115710|Zm00039ab116260+|Zm00039ab116260+			Zm00041ab119050|Zm00041ab119050|Zm00041ab119150+|Zm00041ab119150+	Zm00042ab118520|Zm00042ab118520
12564	chr2	10380	Zm00001eb115500|Zm00001eb115520+|Zm00001eb115540+|Zm00001eb115550+|Zm00001eb115570+|Zm00001eb115590+|Zm00001eb115610+|Zm00001eb115630+	Zm00018ab118580|Zm00018ab118590+|Zm00018ab118620+|Zm00018ab118650+|Zm00018ab118690+|Zm00018ab118700+|Zm00018ab118720+|Zm00018ab118740+	Zm00021ab115760|Zm00021ab115790+|Zm00021ab115820+|Zm00021ab115850+|Zm00021ab115890+|Zm00021ab115960+|Zm00021ab116020+|Zm00021ab116040+	Zm00022ab116570|Zm00022ab116590+|Zm00022ab116620+|Zm00022ab116640+|Zm00022ab116660+|Zm00022ab116680+|Zm00022ab116700+|Zm00022ab116730+|Zm00022ab116780+|Zm00022ab116800+|Zm00022ab116860+	Zm00023ab118220|Zm00023ab118260+|Zm00023ab118280+|Zm00023ab118310+|Zm00023ab118330+|Zm00023ab118350+|Zm00023ab118370+|Zm00023ab118400+|Zm00023ab118440+	Zm00024ab117050|Zm00024ab117070+|Zm00024ab117090+|Zm00024ab117120+|Zm00024ab117140+|Zm00024ab117180+|Zm00024ab117220+	Zm00025ab118710|Zm00025ab118730+|Zm00025ab118750+|Zm00025ab118780+|Zm00025ab118810+|Zm00025ab118850+	Zm00026ab115180|Zm00026ab115200+|Zm00026ab115230+|Zm00026ab115250+|Zm00026ab115270+|Zm00026ab115290+|Zm00026ab115310+|Zm00026ab115350+|Zm00026ab115390+|Zm00026ab115400+|Zm00026ab115440+	Zm00019ab111970|Zm00019ab111990+|Zm00019ab112020+|Zm00019ab112040+|Zm00019ab112080+	Zm00020ab116090|Zm00020ab116110+|Zm00020ab116120+|Zm00020ab116140+|Zm00020ab116150+|Zm00020ab116160+|Zm00020ab116200+|Zm00020ab116210+|Zm00020ab116230+|Zm00020ab116240+	Zm00027ab116160|Zm00027ab116220+|Zm00027ab116230+|Zm00027ab116240+|Zm00027ab116270+	Zm00028ab117720|Zm00028ab117780+|Zm00028ab117800+|Zm00028ab117820+|Zm00028ab117860+|Zm00028ab117880+|Zm00028ab117920+	Zm00030ab115340|Zm00030ab115360+|Zm00030ab115390+|Zm00030ab115410+|Zm00030ab115430+|Zm00030ab115450+|Zm00030ab115540+|Zm00030ab115570+|Zm00030ab115640+	Zm00029ab118740|Zm00029ab118750+|Zm00029ab118770+|Zm00029ab118800+|Zm00029ab118840+|Zm00029ab118860+|Zm00029ab118880+|Zm00029ab118900+	Zm00031ab119520|Zm00031ab119570+|Zm00031ab119600+|Zm00031ab119620+|Zm00031ab119660+|Zm00031ab119690+|Zm00031ab119740+	Zm00033ab121420|Zm00033ab121450+|Zm00033ab121510+|Zm00033ab121530+|Zm00033ab121570+	Zm00032ab118520|Zm00032ab118570+|Zm00032ab118580+|Zm00032ab118600+|Zm00032ab118630+	Zm00034ab122450|Zm00034ab122470+|Zm00034ab122500+|Zm00034ab122540+|Zm00034ab122560+|Zm00034ab122580+	Zm00035ab118710|Zm00035ab118720+|Zm00035ab118740+|Zm00035ab118770+|Zm00035ab118820+|Zm00035ab118850+|Zm00035ab118870+|Zm00035ab118920+	Zm00036ab118330|Zm00036ab118350+|Zm00036ab118380+|Zm00036ab118400+|Zm00036ab118440+|Zm00036ab118500+|Zm00036ab118540+|Zm00036ab118560+|Zm00036ab118580+|Zm00036ab118620+	Zm00037ab115420|Zm00037ab115440+|Zm00037ab115460+|Zm00037ab115500+|Zm00037ab115530+|Zm00037ab115580+	Zm00039ab116300|Zm00039ab116320+|Zm00039ab116340+|Zm00039ab116360+|Zm00039ab116390+|Zm00039ab116430+	Zm00038ab117910|Zm00038ab117950+|Zm00038ab117960+|Zm00038ab117970+|Zm00038ab118020+|Zm00038ab118060+|Zm00038ab118080+|Zm00038ab118100+	Zm00040ab123070|Zm00040ab123130+|Zm00040ab123150+|Zm00040ab123170+|Zm00040ab123210+|Zm00040ab123230+|Zm00040ab123270+	Zm00041ab118970|Zm00041ab119010+|Zm00041ab119080+|Zm00041ab119100+|Zm00041ab119120+|Zm00041ab119140+|Zm00041ab119180+|Zm00041ab119190+|Zm00041ab119220+|Zm00041ab119260+	Zm00042ab118400|Zm00042ab118420+|Zm00042ab118440+|Zm00042ab118450+|Zm00042ab118460+|Zm00042ab118470+|Zm00042ab118480+|Zm00042ab118560+
32719	chr2	10380.25												Zm00028ab117730			Zm00031ab119530|Zm00031ab119530	Zm00033ab121390|Zm00033ab121390								Zm00040ab123080|Zm00040ab123080|Zm00040ab124980|Zm00040ab124980
32720	chr2	10380.5												Zm00028ab117740			Zm00031ab119540|Zm00031ab119540	Zm00033ab121400|Zm00033ab121400					Zm00037ab115380|Zm00037ab115380			Zm00040ab123090|Zm00040ab123090
32721	chr2	10380.5																			Zm00035ab118680|Zm00035ab118800+
32722	chr2	10380.875		Zm00018ab118530	Zm00021ab115730|Zm00021ab115730											Zm00029ab118700|Zm00029ab118700				Zm00034ab122410|Zm00034ab122410	Zm00035ab118660|Zm00035ab118660	Zm00036ab118310|Zm00036ab118310
12565	chr2	10381	Zm00001eb115510	Zm00018ab118560|Zm00018ab118670+|Zm00018ab118680+|Zm00018ab118710+|Zm00018ab118730+	Zm00021ab115780|Zm00021ab115780|Zm00021ab115780|Zm00021ab115780|Zm00021ab115780|Zm00021ab115780|Zm00021ab115780|Zm00021ab115780|Zm00021ab115780|Zm00021ab115780|Zm00021ab115780|Zm00021ab115800+|Zm00021ab115830+|Zm00021ab115870+|Zm00021ab115900+|Zm00021ab115910+|Zm00021ab115920+|Zm00021ab115980+	Zm00022ab116550|Zm00022ab116600+|Zm00022ab116670+|Zm00022ab116710+|Zm00022ab116720+|Zm00022ab116740+|Zm00022ab116750+|Zm00022ab116760+|Zm00022ab116840+|Zm00022ab116850+	Zm00023ab118190|Zm00023ab118200+|Zm00023ab118210+|Zm00023ab118230+|Zm00023ab118250+|Zm00023ab118270+|Zm00023ab118290+|Zm00023ab118320+|Zm00023ab118340+|Zm00023ab118390+	Zm00024ab117060|Zm00024ab117100+|Zm00024ab117130+|Zm00024ab117150+|Zm00024ab117160+	Zm00025ab118790|Zm00025ab118790|Zm00025ab118790|Zm00025ab118790|Zm00025ab118790|Zm00025ab118790|Zm00025ab118790|Zm00025ab118790|Zm00025ab118790|Zm00025ab118790|Zm00025ab118790|Zm00025ab118800+|Zm00025ab118820+|Zm00025ab118830+	Zm00026ab115150|Zm00026ab115150|Zm00026ab115150|Zm00026ab115150|Zm00026ab115150|Zm00026ab115150|Zm00026ab115150|Zm00026ab115150|Zm00026ab115150|Zm00026ab115150|Zm00026ab115150|Zm00026ab115160+|Zm00026ab115210+|Zm00026ab115280+|Zm00026ab115320+|Zm00026ab115330+|Zm00026ab115360+|Zm00026ab115370+|Zm00026ab115420+|Zm00026ab115430+	Zm00019ab111940|Zm00019ab111940|Zm00019ab111940|Zm00019ab111940|Zm00019ab111940|Zm00019ab111940|Zm00019ab111940|Zm00019ab111940|Zm00019ab111940|Zm00019ab111940|Zm00019ab111940|Zm00019ab111950+|Zm00019ab112000+|Zm00019ab112060+|Zm00019ab112070+	Zm00020ab116100|Zm00020ab116250+	Zm00027ab116190|Zm00027ab116250+	Zm00028ab117760|Zm00028ab117790+|Zm00028ab117830+|Zm00028ab117840+|Zm00028ab117900+	Zm00030ab115370|Zm00030ab115420+|Zm00030ab115440+|Zm00030ab115460+|Zm00030ab115550+|Zm00030ab115560+|Zm00030ab115580+	Zm00029ab118720|Zm00029ab118820+|Zm00029ab118830+|Zm00029ab118850+|Zm00029ab118870+|Zm00029ab118890+	Zm00031ab119590|Zm00031ab119590|Zm00031ab119590|Zm00031ab119590|Zm00031ab119590|Zm00031ab119590|Zm00031ab119590|Zm00031ab119590|Zm00031ab119590|Zm00031ab119590|Zm00031ab119590|Zm00031ab119630+|Zm00031ab119640+|Zm00031ab119710+|Zm00031ab119720+	Zm00033ab121440|Zm00033ab121440|Zm00033ab121440|Zm00033ab121440|Zm00033ab121440|Zm00033ab121440|Zm00033ab121440|Zm00033ab121440|Zm00033ab121440|Zm00033ab121440|Zm00033ab121440|Zm00033ab121480+|Zm00033ab121490+|Zm00033ab121540+|Zm00033ab121550+	Zm00032ab118540|Zm00032ab118540|Zm00032ab118540|Zm00032ab118540|Zm00032ab118540|Zm00032ab118540|Zm00032ab118540|Zm00032ab118550+|Zm00032ab118610+	Zm00034ab122430|Zm00034ab122520+|Zm00034ab122530+|Zm00034ab122550+|Zm00034ab122570+	Zm00035ab118690|Zm00035ab118790+|Zm00035ab118810+|Zm00035ab118860+|Zm00035ab118890+	Zm00036ab118360|Zm00036ab118390+|Zm00036ab118420+|Zm00036ab118450+|Zm00036ab118460+|Zm00036ab118470+|Zm00036ab118520+|Zm00036ab118530+|Zm00036ab118550+|Zm00036ab118590+	Zm00037ab115400|Zm00037ab115400|Zm00037ab115400|Zm00037ab115400|Zm00037ab115400|Zm00037ab115400|Zm00037ab115400|Zm00037ab115400|Zm00037ab115400|Zm00037ab115400|Zm00037ab115400|Zm00037ab115410+|Zm00037ab115470+|Zm00037ab115480+|Zm00037ab115550+|Zm00037ab115560+	Zm00039ab116270|Zm00039ab116270|Zm00039ab116270|Zm00039ab116270|Zm00039ab116270|Zm00039ab116270|Zm00039ab116270|Zm00039ab116270|Zm00039ab116270|Zm00039ab116270|Zm00039ab116270|Zm00039ab116280+|Zm00039ab116350+|Zm00039ab116370+|Zm00039ab116400+|Zm00039ab116410+	Zm00038ab117930|Zm00038ab117980+|Zm00038ab118040+|Zm00038ab118050+|Zm00038ab118090+	Zm00040ab123120|Zm00040ab123140+|Zm00040ab123180+|Zm00040ab123250+	Zm00041ab118990|Zm00041ab118990|Zm00041ab118990|Zm00041ab118990|Zm00041ab118990|Zm00041ab118990|Zm00041ab118990|Zm00041ab118990|Zm00041ab118990|Zm00041ab118990|Zm00041ab118990|Zm00041ab119000+|Zm00041ab119020+|Zm00041ab119060+|Zm00041ab119110+|Zm00041ab119130+|Zm00041ab119160+|Zm00041ab119170+|Zm00041ab119210+|Zm00041ab119230+	Zm00042ab118430
32723	chr2	10381.1666666667																					Zm00037ab115370
12566	chr2	10383	Zm00001eb115530|Zm00001eb115560+|Zm00001eb115580+	Zm00018ab118540|Zm00018ab118550+|Zm00018ab118570+|Zm00018ab118640+|Zm00018ab118660+	Zm00021ab115740|Zm00021ab115770+|Zm00021ab115860+|Zm00021ab115950+|Zm00021ab115970+	Zm00022ab116540|Zm00022ab116580+|Zm00022ab116630+|Zm00022ab116650+|Zm00022ab116690+|Zm00022ab116790+|Zm00022ab116810+|Zm00022ab116830+	Zm00023ab118240|Zm00023ab118360+|Zm00023ab118380+	Zm00024ab117080|Zm00024ab117190+|Zm00024ab117200+	Zm00025ab118720|Zm00025ab118740+|Zm00025ab118760+	Zm00026ab115190|Zm00026ab115240+|Zm00026ab115260+|Zm00026ab115300+|Zm00026ab115410+	Zm00019ab111980|Zm00019ab112030+|Zm00019ab112050+	Zm00020ab116130|Zm00020ab116170+	Zm00027ab116170|Zm00027ab116180+|Zm00027ab116210+	Zm00028ab117750|Zm00028ab117810+|Zm00028ab117870+|Zm00028ab117890+	Zm00030ab115350|Zm00030ab115380+|Zm00030ab115400+	Zm00029ab118710|Zm00029ab118730+|Zm00029ab118790+|Zm00029ab118810+	Zm00031ab119550|Zm00031ab119560+|Zm00031ab119580+|Zm00031ab119610+|Zm00031ab119670+|Zm00031ab119680+|Zm00031ab119700+	Zm00033ab121410|Zm00033ab121430+|Zm00033ab121460+|Zm00033ab121520+	Zm00032ab118530|Zm00032ab118560+	Zm00034ab122420|Zm00034ab122460+|Zm00034ab122490+|Zm00034ab122510+	Zm00035ab118670|Zm00035ab118700+|Zm00035ab118760+|Zm00035ab118780+|Zm00035ab118830+	Zm00036ab118320|Zm00036ab118340+|Zm00036ab118410+|Zm00036ab118490+|Zm00036ab118510+|Zm00036ab118570+	Zm00037ab115390|Zm00037ab115430+|Zm00037ab115510+|Zm00037ab115520+|Zm00037ab115540+	Zm00039ab116310|Zm00039ab116330+	Zm00038ab117920|Zm00038ab117940+|Zm00038ab118010+|Zm00038ab118030+|Zm00038ab118070+	Zm00040ab123100|Zm00040ab123110+|Zm00040ab123160+|Zm00040ab123190+|Zm00040ab123220+|Zm00040ab123240+	Zm00041ab118980|Zm00041ab119090+|Zm00041ab119200+	Zm00042ab118410|Zm00042ab118490+|Zm00042ab118530+
32724	chr2	10384.2857142857																										Zm00042ab118500|Zm00042ab118540+
32725	chr2	10385.3333333333																									Zm00041ab119040
32726	chr2	10385.5			Zm00021ab115750
32727	chr2	10385.7142857143																										Zm00042ab118510
32728	chr2	10387													Zm00030ab115520|Zm00030ab115620+
32729	chr2	10387.6666666667																					Zm00037ab115180|Zm00037ab115180				Zm00041ab119240
32730	chr2	10387.75		Zm00018ab118630|Zm00018ab118630	Zm00021ab115940|Zm00021ab115940	Zm00022ab116820									Zm00030ab115480|Zm00030ab115480						Zm00035ab118750|Zm00035ab118750				Zm00038ab118000|Zm00038ab118000
32731	chr2	10388.5													Zm00030ab115630
32732	chr2	10388.5714285714													Zm00030ab115510|Zm00030ab115510|Zm00030ab115610+|Zm00030ab115610+							Zm00036ab118610|Zm00036ab118610		Zm00039ab115360|Zm00039ab115360			Zm00041ab119250|Zm00041ab119250	Zm00042ab118550
32733	chr2	10389.3333333333					Zm00023ab118420
12567	chr2	10390	Zm00001eb115600	Zm00018ab118750	Zm00021ab116070	Zm00022ab116870	Zm00023ab118410	Zm00024ab117230	Zm00025ab118860	Zm00026ab115450	Zm00019ab112090	Zm00020ab116270	Zm00027ab116280	Zm00028ab117930	Zm00030ab115650	Zm00029ab118910	Zm00031ab119750	Zm00033ab121580	Zm00032ab118640	Zm00034ab122590	Zm00035ab118880	Zm00036ab118630	Zm00037ab115590	Zm00039ab116440	Zm00038ab118110	Zm00040ab123280	Zm00041ab119270	Zm00042ab118570
32734	chr2	10391.3333333333																										Zm00042ab118580
32735	chr2	10391.8333333333																			Zm00035ab118900|Zm00035ab118910+
12568	chr2	10392	Zm00001eb115620	Zm00018ab118600|Zm00018ab118600|Zm00018ab118600|Zm00018ab118600|Zm00018ab118600|Zm00018ab118600|Zm00018ab118600|Zm00018ab118600|Zm00018ab118600|Zm00018ab118600|Zm00018ab118600|Zm00018ab118600|Zm00018ab118610+	Zm00021ab115810|Zm00021ab115840+|Zm00021ab115880+|Zm00021ab115930+|Zm00021ab116010+	Zm00022ab116560|Zm00022ab116610+|Zm00022ab116770+		Zm00024ab117110|Zm00024ab117170+|Zm00024ab117210+	Zm00025ab118840	Zm00026ab115170|Zm00026ab115220+|Zm00026ab115340+|Zm00026ab115380+	Zm00019ab111960|Zm00019ab112010+	Zm00020ab116180|Zm00020ab116190+|Zm00020ab116220+|Zm00020ab116260+	Zm00027ab116200|Zm00027ab116260+	Zm00028ab117770|Zm00028ab117850+|Zm00028ab117910+		Zm00029ab118760|Zm00029ab118780+	Zm00031ab119650|Zm00031ab119730+	Zm00033ab121500|Zm00033ab121560+	Zm00032ab118620	Zm00034ab122440|Zm00034ab122480+	Zm00035ab118730	Zm00036ab118370|Zm00036ab118430+|Zm00036ab118480+	Zm00037ab115490|Zm00037ab115570+	Zm00039ab116290|Zm00039ab116380+|Zm00039ab116420+	Zm00038ab117990	Zm00040ab123200|Zm00040ab123260+
32736	chr2	10392.5																				Zm00036ab118600	Zm00037ab115180|Zm00037ab115180
32737	chr2	10392.6666666667																										Zm00042ab118590
32738	chr2	10393			Zm00021ab115990
12569	chr2	10394	Zm00001eb115650	Zm00018ab118760	Zm00021ab116080	Zm00022ab116880	Zm00023ab118450	Zm00024ab117250	Zm00025ab118870	Zm00026ab115460	Zm00019ab112100	Zm00020ab116280	Zm00027ab116300	Zm00028ab117940	Zm00030ab115660	Zm00029ab118920	Zm00031ab119760	Zm00033ab121590	Zm00032ab118650	Zm00034ab122600	Zm00035ab118930	Zm00036ab118640	Zm00037ab115600	Zm00039ab116450	Zm00038ab118120	Zm00040ab123290	Zm00041ab119280	Zm00042ab118610
12570	chr2	10395	Zm00001eb115660																					Zm00039ab116470	Zm00038ab118130
32739	chr2	10395																	Zm00032ab118660
32740	chr2	10395																				Zm00036ab118650
12571	chr2	10396	Zm00001eb115670	Zm00018ab118770	Zm00021ab116090			Zm00024ab117270			Zm00019ab112110	Zm00020ab116290	Zm00027ab116310	Zm00028ab117950	Zm00030ab115670	Zm00029ab118930				Zm00034ab122610	Zm00035ab118940	Zm00036ab118670			Zm00038ab118140		Zm00041ab119290
32741	chr2	10396.5		Zm00018ab118790				Zm00024ab117280|Zm00024ab117280	Zm00025ab118880|Zm00025ab118880		Zm00019ab112120|Zm00019ab112120		Zm00027ab116320|Zm00027ab116320		Zm00030ab115680|Zm00030ab115680	Zm00029ab118940|Zm00029ab118940			Zm00032ab118690|Zm00032ab118690	Zm00034ab122620|Zm00034ab122620	Zm00035ab118950|Zm00035ab118950	Zm00036ab118690|Zm00036ab118690			Zm00038ab118150|Zm00038ab118150			Zm00042ab118620|Zm00042ab118620
12572	chr2	10397	Zm00001eb115680	Zm00018ab118800	Zm00021ab116100	Zm00022ab116890	Zm00023ab118460	Zm00024ab117290	Zm00025ab118890	Zm00026ab115470	Zm00019ab112130	Zm00020ab116300	Zm00027ab116330	Zm00028ab117960	Zm00030ab115690	Zm00029ab118950	Zm00031ab119770	Zm00033ab121600	Zm00032ab118700	Zm00034ab122630	Zm00035ab118960	Zm00036ab118700	Zm00037ab115610	Zm00039ab116490	Zm00038ab118160	Zm00040ab123300	Zm00041ab119300	Zm00042ab118630
32742	chr2	10397.2		Zm00018ab118810|Zm00018ab118810					Zm00025ab118900|Zm00025ab118900				Zm00027ab116340|Zm00027ab116340		Zm00030ab115700|Zm00030ab115700				Zm00032ab118710	Zm00034ab122640|Zm00034ab122640	Zm00035ab118970|Zm00035ab118970
32743	chr2	10397.25																				Zm00036ab118710					Zm00041ab119310|Zm00041ab119310
32744	chr2	10397.3333333333			Zm00021ab116110
32745	chr2	10397.3333333333				Zm00022ab116900	Zm00023ab118480|Zm00023ab118480			Zm00026ab115480|Zm00026ab115480		Zm00020ab116320|Zm00020ab116320				Zm00029ab118960|Zm00029ab118960								Zm00039ab116500|Zm00039ab116500
32746	chr2	10397.3333333333			Zm00021ab116120|Zm00021ab116120									Zm00028ab117970			Zm00031ab119780|Zm00031ab119780	Zm00033ab121610|Zm00033ab121610		Zm00034ab120780|Zm00034ab120780			Zm00037ab115620|Zm00037ab115620			Zm00040ab123310|Zm00040ab123310
32747	chr2	10397.4		Zm00018ab118820|Zm00018ab118820				Zm00024ab117310|Zm00024ab117310	Zm00025ab118910|Zm00025ab118910		Zm00019ab112140|Zm00019ab112140		Zm00027ab116350|Zm00027ab116350		Zm00030ab115710|Zm00030ab115710				Zm00032ab118720	Zm00034ab122650|Zm00034ab122650	Zm00035ab118980|Zm00035ab118980	Zm00036ab118720|Zm00036ab118720			Zm00038ab118170|Zm00038ab118170		Zm00041ab119320|Zm00041ab119320	Zm00042ab118640|Zm00042ab118640
32748	chr2	10397.4																							Zm00038ab118180
32749	chr2	10397.5									Zm00019ab112150
32750	chr2	10397.5		Zm00018ab118830															Zm00032ab118730|Zm00032ab118730		Zm00035ab118990|Zm00035ab118990	Zm00036ab118730|Zm00036ab118730
32751	chr2	10397.6666666667		Zm00018ab118850|Zm00018ab118850		Zm00022ab116910	Zm00023ab118490|Zm00023ab118490	Zm00024ab117320|Zm00024ab117320	Zm00025ab118920|Zm00025ab118920	Zm00026ab115490|Zm00026ab115490	Zm00019ab112160|Zm00019ab112160	Zm00020ab116330|Zm00020ab116330	Zm00027ab116360|Zm00027ab116360	Zm00028ab117980|Zm00028ab117980	Zm00030ab115720|Zm00030ab115720	Zm00029ab118970|Zm00029ab118970	Zm00031ab119790|Zm00031ab119790	Zm00033ab121620|Zm00033ab121620	Zm00032ab118740|Zm00032ab118740	Zm00034ab122670|Zm00034ab122670	Zm00035ab119010|Zm00035ab119010		Zm00037ab115630|Zm00037ab115630	Zm00039ab116510|Zm00039ab116510	Zm00038ab118200|Zm00038ab118200	Zm00040ab123320|Zm00040ab123320	Zm00041ab119330|Zm00041ab119330	Zm00042ab118660|Zm00042ab118660
32752	chr2	10397.6666666667		Zm00018ab118840																Zm00034ab122660|Zm00034ab122660	Zm00035ab119000|Zm00035ab119000				Zm00038ab118190|Zm00038ab118190
12573	chr2	10398	Zm00001eb115720	Zm00018ab118860	Zm00021ab116140	Zm00022ab116920	Zm00023ab118500	Zm00024ab117330	Zm00025ab118930	Zm00026ab115500	Zm00019ab112170	Zm00020ab116340	Zm00027ab116370	Zm00028ab117990	Zm00030ab115730	Zm00029ab118980	Zm00031ab119800	Zm00033ab121630	Zm00032ab118750	Zm00034ab122680	Zm00035ab119020	Zm00036ab118740	Zm00037ab115640	Zm00039ab116520	Zm00038ab118210	Zm00040ab123330	Zm00041ab119340	Zm00042ab118650
12574	chr2	10399	Zm00001eb115730									Zm00020ab116350							Zm00032ab118760			Zm00036ab118760
32753	chr2	10399.3333333333															Zm00031ab119810|Zm00031ab119810	Zm00033ab121650					Zm00037ab115660|Zm00037ab115660
12575	chr2	10400	Zm00001eb115740|Zm00001eb116670+|Zm00001eb116720+	Zm00018ab118870|Zm00018ab119880+|Zm00018ab119920+	Zm00021ab116150|Zm00021ab117020+|Zm00021ab117030+	Zm00022ab116930|Zm00022ab118220+|Zm00022ab118240+|Zm00022ab118250+	Zm00023ab118510|Zm00023ab119710+|Zm00023ab119740+|Zm00023ab119770+	Zm00024ab117350|Zm00024ab118610+	Zm00025ab118940|Zm00025ab119920+|Zm00025ab119960+	Zm00026ab115510|Zm00026ab116650+|Zm00026ab116680+|Zm00026ab116720+	Zm00019ab112190|Zm00019ab113260+	Zm00020ab116360|Zm00020ab117320+|Zm00020ab117360+|Zm00020ab117380+	Zm00027ab116390|Zm00027ab117300+	Zm00028ab118000|Zm00028ab119130+	Zm00030ab115740|Zm00030ab116670+|Zm00030ab116700+	Zm00029ab118990|Zm00029ab119980+|Zm00029ab120020+|Zm00029ab120030+	Zm00031ab119820|Zm00031ab120770+	Zm00033ab121660|Zm00033ab122710+	Zm00032ab118770|Zm00032ab119780+	Zm00034ab122690|Zm00034ab123950+|Zm00034ab123990+	Zm00035ab119030|Zm00035ab120020+	Zm00036ab118770|Zm00036ab119770+|Zm00036ab119780+	Zm00037ab116650|Zm00037ab116710+|Zm00037ab116730+	Zm00039ab116530|Zm00039ab117540+	Zm00038ab118220|Zm00038ab119190+|Zm00038ab119230+	Zm00040ab123340|Zm00040ab124460+	Zm00041ab119350|Zm00041ab120410+|Zm00041ab120500+|Zm00041ab120580+|Zm00041ab120590+|Zm00041ab120630+	Zm00042ab118670|Zm00042ab119800+
32754	chr2	10400.3333333333											Zm00027ab116400
32755	chr2	10400.3333333333		Zm00018ab118890																Zm00034ab122700|Zm00034ab122700
32756	chr2	10400.5																		Zm00034ab122710
32757	chr2	10400.5																							Zm00038ab118240
32758	chr2	10400.6666666667		Zm00018ab118910																Zm00034ab122720|Zm00034ab122720	Zm00035ab119050|Zm00035ab119050
32759	chr2	10400.6666666667											Zm00027ab116410
32760	chr2	10400.6666666667																			Zm00035ab119060
12576	chr2	10401	Zm00001eb115750	Zm00018ab118920	Zm00021ab116160	Zm00022ab116940	Zm00023ab118520	Zm00024ab117360	Zm00025ab118960	Zm00026ab115520	Zm00019ab112200	Zm00020ab116370	Zm00027ab116420	Zm00028ab118010	Zm00030ab115750	Zm00029ab119000	Zm00031ab119830	Zm00033ab121670	Zm00032ab118780	Zm00034ab122730	Zm00035ab119070	Zm00036ab118780	Zm00037ab115680	Zm00039ab116540	Zm00038ab118250	Zm00040ab123350	Zm00041ab119360	Zm00042ab118690
32761	chr2	10401.8				Zm00022ab116950
12577	chr2	10402	Zm00001eb115760															Zm00033ab121680
32762	chr2	10402																					Zm00037ab115710
32763	chr2	10402			Zm00021ab116180						Zm00019ab112220|Zm00019ab112220
32764	chr2	10402										Zm00020ab117950|Zm00020ab117950	Zm00027ab116430										Zm00037ab117310|Zm00037ab117310			Zm00040ab123380|Zm00040ab123380
32765	chr2	10402.3333333333		Zm00018ab118950|Zm00018ab118960+|Zm00018ab118970+|Zm00018ab118980+	Zm00021ab116190|Zm00021ab116190				Zm00025ab119000|Zm00025ab119000|Zm00025ab119020+|Zm00025ab119020+|Zm00025ab119040+|Zm00025ab119040+|Zm00025ab119060+|Zm00025ab119060+				Zm00027ab116450|Zm00027ab116450|Zm00027ab116460+|Zm00027ab116460+|Zm00027ab116470+|Zm00027ab116470+|Zm00027ab116480+|Zm00027ab116480+|Zm00027ab116490+|Zm00027ab116490+						Zm00032ab118810|Zm00032ab118810|Zm00032ab118820+|Zm00032ab118820+|Zm00032ab118830+|Zm00032ab118830+|Zm00032ab118850+|Zm00032ab118850+|Zm00032ab118860+|Zm00032ab118860+	Zm00034ab122760|Zm00034ab122760|Zm00034ab122770+|Zm00034ab122770+|Zm00034ab122780+|Zm00034ab122780+|Zm00034ab122790+|Zm00034ab122790+	Zm00035ab119090|Zm00035ab119090|Zm00035ab119100+|Zm00035ab119100+|Zm00035ab119110+|Zm00035ab119110+|Zm00035ab119120+|Zm00035ab119120+|Zm00035ab119130+|Zm00035ab119130+|Zm00035ab119140+|Zm00035ab119140+							Zm00042ab118730|Zm00042ab118730|Zm00042ab118740+|Zm00042ab118740+|Zm00042ab118750+|Zm00042ab118750+|Zm00042ab118760+|Zm00042ab118760+|Zm00042ab118770+|Zm00042ab118770+|Zm00042ab118780+|Zm00042ab118780+
32766	chr2	10402.3333333333						Zm00024ab117370		Zm00026ab115550|Zm00026ab115550	Zm00019ab112230|Zm00019ab112230	Zm00020ab116390|Zm00020ab116390											Zm00037ab115720|Zm00037ab115720				Zm00041ab119370|Zm00041ab119370
32767	chr2	10402.3333333333													Zm00030ab115760|Zm00030ab115770+
32768	chr2	10402.3333333333				Zm00022ab116970|Zm00022ab116970			Zm00025ab118990|Zm00025ab118990	Zm00026ab115560|Zm00026ab115560				Zm00028ab118040|Zm00028ab118040		Zm00029ab119030	Zm00031ab119860|Zm00031ab119860|Zm00031ab119870+|Zm00031ab119870+							Zm00039ab116580|Zm00039ab116580			Zm00041ab119380|Zm00041ab119380
32769	chr2	10402.3333333333																							Zm00038ab118280|Zm00038ab118290+		Zm00041ab119380|Zm00041ab119380
12578	chr2	10403	Zm00001eb115770															Zm00033ab121690
32770	chr2	10403.4				Zm00022ab116960|Zm00022ab116960				Zm00026ab115570	Zm00019ab112250|Zm00019ab112250			Zm00028ab118060|Zm00028ab118060
32771	chr2	10403.6666666667		Zm00018ab118990	Zm00021ab116200|Zm00021ab116200	Zm00022ab116980|Zm00022ab116980	Zm00023ab118550|Zm00023ab118550	Zm00024ab117380|Zm00024ab117380	Zm00025ab119070|Zm00025ab119070	Zm00026ab115580|Zm00026ab115580	Zm00019ab112260|Zm00019ab112260	Zm00020ab116400|Zm00020ab116400	Zm00027ab116500|Zm00027ab116500	Zm00028ab118070|Zm00028ab118070	Zm00030ab115780|Zm00030ab115780	Zm00029ab119040|Zm00029ab119040	Zm00031ab119880|Zm00031ab119880		Zm00032ab118870|Zm00032ab118870	Zm00034ab122800|Zm00034ab122800	Zm00035ab119150|Zm00035ab119150	Zm00036ab118810|Zm00036ab118810	Zm00037ab115740|Zm00037ab115740	Zm00039ab116590|Zm00039ab116590	Zm00038ab118300|Zm00038ab118300	Zm00040ab123410|Zm00040ab123410|Zm00040ab123420+|Zm00040ab123420+	Zm00041ab119390|Zm00041ab119390	Zm00042ab118790|Zm00042ab118790
32772	chr2	10403.6666666667					Zm00023ab118560															Zm00036ab118820|Zm00036ab118820					Zm00041ab119400|Zm00041ab119400
12579	chr2	10404	Zm00001eb115790															Zm00033ab121720
32773	chr2	10404																								Zm00040ab123430
12580	chr2	10405	Zm00001eb115800	Zm00018ab119000	Zm00021ab116210	Zm00022ab116990	Zm00023ab118570	Zm00024ab117390	Zm00025ab119080	Zm00026ab115590	Zm00019ab112270	Zm00020ab116410	Zm00027ab116510	Zm00028ab118080	Zm00030ab115790	Zm00029ab119050	Zm00031ab119890	Zm00033ab121730	Zm00032ab118880	Zm00034ab122810	Zm00035ab119170	Zm00036ab118830	Zm00037ab115750	Zm00039ab116600	Zm00038ab118310	Zm00040ab123440	Zm00041ab119410	Zm00042ab118800
32774	chr2	10405.75						Zm00024ab117400					Zm00027ab116520|Zm00027ab116520	Zm00028ab118090|Zm00028ab118090		Zm00029ab119060|Zm00029ab119060							Zm00037ab115760|Zm00037ab115760				Zm00041ab119420|Zm00041ab119420	Zm00042ab118810|Zm00042ab118810
32775	chr2	10405.75																Zm00033ab121740
12581	chr2	10406	Zm00001eb115810|Zm00001eb116550+
32776	chr2	10406.5														Zm00029ab119070		Zm00033ab121750|Zm00033ab121750
12582	chr2	10407	Zm00001eb115820
32777	chr2	10407			Zm00021ab116220|Zm00021ab116220							Zm00020ab116430											Zm00037ab115780|Zm00037ab115780
32778	chr2	10407						Zm00024ab117410|Zm00024ab117410				Zm00020ab116420|Zm00020ab116420	Zm00027ab116530|Zm00027ab116530	Zm00028ab118100		Zm00029ab119080|Zm00029ab119080		Zm00033ab121760|Zm00033ab121760					Zm00037ab115770|Zm00037ab115770				Zm00041ab119430|Zm00041ab119430	Zm00042ab118820|Zm00042ab118820
32779	chr2	10407.25						Zm00024ab117420					Zm00027ab116540|Zm00027ab116540
12583	chr2	10408	Zm00001eb115830	Zm00018ab119010	Zm00021ab116230	Zm00022ab117000	Zm00023ab118580	Zm00024ab117430	Zm00025ab119090	Zm00026ab115600	Zm00019ab112280	Zm00020ab116440	Zm00027ab116550	Zm00028ab118110	Zm00030ab115800	Zm00029ab119090	Zm00031ab119900	Zm00033ab121770	Zm00032ab118890	Zm00034ab122820	Zm00035ab119180	Zm00036ab118840	Zm00037ab115790	Zm00039ab116610	Zm00038ab118320	Zm00040ab123450	Zm00041ab119440	Zm00042ab118830
12584	chr2	10409	Zm00001eb115840	Zm00018ab119020|Zm00018ab119030+	Zm00021ab116240|Zm00021ab116250+	Zm00022ab117010|Zm00022ab117020+	Zm00023ab118590|Zm00023ab118600+	Zm00024ab117440|Zm00024ab117450+	Zm00025ab119100|Zm00025ab119120+	Zm00026ab115610	Zm00019ab112290|Zm00019ab112310+	Zm00020ab116450|Zm00020ab116460+	Zm00027ab116560|Zm00027ab116570+	Zm00028ab118120|Zm00028ab118140+	Zm00030ab115820	Zm00029ab119100|Zm00029ab119130+	Zm00031ab119910|Zm00031ab119930+	Zm00033ab121780|Zm00033ab121800+	Zm00032ab118900|Zm00032ab118910+	Zm00034ab122830|Zm00034ab122850+	Zm00035ab119190|Zm00035ab119230+	Zm00036ab118850|Zm00036ab118870+	Zm00037ab115800|Zm00037ab115810+	Zm00039ab116620	Zm00038ab118330	Zm00040ab123460|Zm00040ab123490+	Zm00041ab119450	Zm00042ab118840|Zm00042ab118850+
12585	chr2	10410	Zm00001eb115850
32780	chr2	10410				Zm00022ab117030	Zm00023ab118610|Zm00023ab118610								Zm00030ab115830|Zm00030ab115830
32781	chr2	10410							Zm00025ab119110					Zm00028ab118130|Zm00028ab118130		Zm00029ab119120|Zm00029ab119120	Zm00031ab119920|Zm00031ab119920			Zm00034ab122840|Zm00034ab122840	Zm00035ab119200|Zm00035ab119200	Zm00036ab118860|Zm00036ab118860				Zm00040ab123480|Zm00040ab123480	Zm00041ab119460|Zm00041ab119460
32782	chr2	10410									Zm00019ab112320
32783	chr2	10410																			Zm00035ab119210
32784	chr2	10410																							Zm00038ab118350
32785	chr2	10410.3333333333					Zm00023ab118620
32786	chr2	10410.5										Zm00020ab116470												Zm00039ab116650|Zm00039ab116650				Zm00042ab118860|Zm00042ab118860
32787	chr2	10410.5																			Zm00035ab119220
12586	chr2	10411	Zm00001eb115870	Zm00018ab119040	Zm00021ab116260	Zm00022ab117050	Zm00023ab118640	Zm00024ab117460	Zm00025ab119130	Zm00026ab115630	Zm00019ab112330		Zm00027ab116580	Zm00028ab118160	Zm00030ab115860	Zm00029ab119140	Zm00031ab119940	Zm00033ab121820	Zm00032ab118920	Zm00034ab122860	Zm00035ab119240	Zm00036ab118880	Zm00037ab115820	Zm00039ab116640	Zm00038ab118360	Zm00040ab123500	Zm00041ab119490
12587	chr2	10412	Zm00001eb115880	Zm00018ab119050	Zm00021ab116270	Zm00022ab117060	Zm00023ab118650	Zm00024ab117470	Zm00025ab119140	Zm00026ab115640	Zm00019ab112340	Zm00020ab116480	Zm00027ab116590	Zm00028ab118170	Zm00030ab115870	Zm00029ab119150	Zm00031ab119950	Zm00033ab121830	Zm00032ab118930	Zm00034ab122870	Zm00035ab119250	Zm00036ab118890	Zm00037ab115830	Zm00039ab116660	Zm00038ab118370	Zm00040ab123510	Zm00041ab119500	Zm00042ab118870
12588	chr2	10413	Zm00001eb115890	Zm00018ab119060	Zm00021ab116280	Zm00022ab117070|Zm00022ab117070|Zm00022ab117070|Zm00022ab117070|Zm00022ab117070|Zm00022ab117070|Zm00022ab117070|Zm00022ab117070|Zm00022ab117070|Zm00022ab117070|Zm00022ab117070|Zm00022ab117070|Zm00022ab117070|Zm00022ab117070|Zm00022ab117070|Zm00022ab117080+		Zm00024ab117480|Zm00024ab117480|Zm00024ab117480|Zm00024ab117480|Zm00024ab117480|Zm00024ab117480|Zm00024ab117480|Zm00024ab117480|Zm00024ab117480|Zm00024ab117480|Zm00024ab117480|Zm00024ab117480|Zm00024ab117480|Zm00024ab117480|Zm00024ab117480|Zm00024ab117480|Zm00024ab117480|Zm00024ab117480	Zm00025ab119150	Zm00026ab115650	Zm00019ab112350	Zm00020ab116490	Zm00027ab116600	Zm00028ab118180	Zm00030ab115880	Zm00029ab119160	Zm00031ab119960|Zm00031ab119960|Zm00031ab119960|Zm00031ab119960|Zm00031ab119960|Zm00031ab119960|Zm00031ab119960|Zm00031ab119960|Zm00031ab119960|Zm00031ab119960|Zm00031ab119960|Zm00031ab119960|Zm00031ab119960|Zm00031ab119960|Zm00031ab119960	Zm00033ab121840	Zm00032ab118940	Zm00034ab122880		Zm00036ab118900	Zm00037ab115840	Zm00039ab116670	Zm00038ab118380	Zm00040ab123520	Zm00041ab119510	Zm00042ab118880
12589	chr2	10414	Zm00001eb115900	Zm00018ab119070	Zm00021ab116290	Zm00022ab117090	Zm00023ab118660	Zm00024ab117490	Zm00025ab119160	Zm00026ab115660	Zm00019ab112360	Zm00020ab116500	Zm00027ab116610	Zm00028ab118190	Zm00030ab115890	Zm00029ab119180	Zm00031ab119970	Zm00033ab121850	Zm00032ab118950	Zm00034ab122890	Zm00035ab119260	Zm00036ab118910	Zm00037ab115850	Zm00039ab116680	Zm00038ab118390	Zm00040ab123530	Zm00041ab119520	Zm00042ab118890
12590	chr2	10415	Zm00001eb115910																							Zm00040ab123540
32788	chr2	10415				Zm00022ab117100					Zm00019ab112370|Zm00019ab112370
12591	chr2	10416	Zm00001eb115920																Zm00032ab120190
32789	chr2	10416				Zm00022ab117110
32790	chr2	10416.6666666667																	Zm00032ab118970
12592	chr2	10417	Zm00001eb115930	Zm00018ab119080	Zm00021ab116300	Zm00022ab117120	Zm00023ab118670	Zm00024ab117500	Zm00025ab119170	Zm00026ab115670		Zm00020ab116510	Zm00027ab116630	Zm00028ab118200	Zm00030ab115910	Zm00029ab119190	Zm00031ab119980	Zm00033ab121860	Zm00032ab118960	Zm00034ab122900	Zm00035ab119270	Zm00036ab118920	Zm00037ab115860	Zm00039ab116700	Zm00038ab118400	Zm00040ab123550	Zm00041ab119530	Zm00042ab118900
12593	chr2	10418	Zm00001eb115940	Zm00018ab119090	Zm00021ab116310	Zm00022ab117130	Zm00023ab118680	Zm00024ab117510	Zm00025ab119180	Zm00026ab115680	Zm00019ab112380	Zm00020ab116520	Zm00027ab116640	Zm00028ab118210	Zm00030ab115920	Zm00029ab119200	Zm00031ab119990	Zm00033ab121870	Zm00032ab118980	Zm00034ab122910	Zm00035ab119280	Zm00036ab118930	Zm00037ab115870	Zm00039ab116710	Zm00038ab118410	Zm00040ab123560	Zm00041ab119540	Zm00042ab118910
32791	chr2	10418.5										Zm00020ab116530
32792	chr2	10418.5													Zm00030ab115930
32793	chr2	10418.5																	Zm00032ab118990
12594	chr2	10419	Zm00001eb115950	Zm00018ab119100	Zm00021ab116320	Zm00022ab117140	Zm00023ab118690	Zm00024ab117520	Zm00025ab119190	Zm00026ab115690	Zm00019ab112390	Zm00020ab116540	Zm00027ab116650	Zm00028ab118220	Zm00030ab115940	Zm00029ab119210	Zm00031ab120000	Zm00033ab121880	Zm00032ab119000	Zm00034ab122920	Zm00035ab119290	Zm00036ab118940	Zm00037ab115880	Zm00039ab116720	Zm00038ab118420	Zm00040ab123570	Zm00041ab119550	Zm00042ab118920
32794	chr2	10419.3333333333																							Zm00038ab118430
32795	chr2	10419.5			Zm00021ab116330							Zm00020ab115020|Zm00020ab115020						Zm00033ab121890|Zm00033ab121890
32796	chr2	10419.5							Zm00025ab119200			Zm00020ab116550|Zm00020ab116550	Zm00027ab118010|Zm00027ab118010
32797	chr2	10419.5								Zm00026ab115700
32798	chr2	10419.5														Zm00029ab119220									Zm00038ab118440|Zm00038ab118440
12595	chr2	10420	Zm00001eb115970	Zm00018ab119120	Zm00021ab116340	Zm00022ab117150	Zm00023ab118700	Zm00024ab117530	Zm00025ab119240	Zm00026ab115710	Zm00019ab112400	Zm00020ab116560	Zm00027ab116660	Zm00028ab118230	Zm00030ab115960	Zm00029ab119240	Zm00031ab120010	Zm00033ab121900	Zm00032ab119020	Zm00034ab122930	Zm00035ab119300	Zm00036ab118950	Zm00037ab115890	Zm00039ab116730	Zm00038ab118460	Zm00040ab123580	Zm00041ab119560	Zm00042ab118930
32799	chr2	10420.25				Zm00022ab117160	Zm00023ab117740|Zm00023ab117740			Zm00026ab115720|Zm00026ab115720	Zm00019ab112410|Zm00019ab112410															Zm00040ab123590|Zm00040ab123590
32800	chr2	10420.4																								Zm00040ab123600
32801	chr2	10420.5		Zm00018ab119130
32802	chr2	10420.5				Zm00022ab117170
32803	chr2	10420.5									Zm00019ab112420
32804	chr2	10420.5								Zm00026ab115740|Zm00026ab115740		Zm00020ab116570	Zm00027ab116670|Zm00027ab116670		Zm00030ab115970|Zm00030ab115970											Zm00040ab123610|Zm00040ab123610		Zm00042ab118950|Zm00042ab118950
32805	chr2	10420.5																		Zm00034ab122940
32806	chr2	10420.5																						Zm00039ab116740
32807	chr2	10420.5714285714				Zm00022ab117180|Zm00022ab117180	Zm00023ab118710|Zm00023ab118710			Zm00026ab115730
32808	chr2	10420.6666666667																										Zm00042ab118960
32809	chr2	10420.75									Zm00019ab112430															Zm00040ab123620|Zm00040ab123620
12596	chr2	10421	Zm00001eb115980	Zm00018ab119140	Zm00021ab116350	Zm00022ab117190	Zm00023ab118720	Zm00024ab117540	Zm00025ab119250	Zm00026ab115750|Zm00026ab115760+	Zm00019ab112440	Zm00020ab116580|Zm00020ab116630+|Zm00020ab116650+	Zm00027ab116680	Zm00028ab118240|Zm00028ab118270+	Zm00030ab115980|Zm00030ab116000+	Zm00029ab119250|Zm00029ab119270+|Zm00029ab119290+	Zm00031ab120020|Zm00031ab120050+	Zm00033ab121910	Zm00032ab119030|Zm00032ab119050+	Zm00034ab122950|Zm00034ab122970+	Zm00035ab119310	Zm00036ab118960	Zm00037ab115920	Zm00039ab116750	Zm00038ab118480|Zm00038ab118490+	Zm00040ab123630	Zm00041ab119570|Zm00041ab119580+	Zm00042ab118970|Zm00042ab118980+
32810	chr2	10421.2					Zm00023ab118300|Zm00023ab118300					Zm00020ab116590|Zm00020ab116600+
32811	chr2	10421.4										Zm00020ab116610
32812	chr2	10421.5													Zm00030ab115990	Zm00029ab119260|Zm00029ab119260|Zm00029ab119280+|Zm00029ab119280+							Zm00037ab115910|Zm00037ab115910
32813	chr2	10421.5								Zm00026ab115770|Zm00026ab115770		Zm00020ab116620|Zm00020ab116620					Zm00031ab120030|Zm00031ab120030		Zm00032ab119040	Zm00034ab122960|Zm00034ab122960
32814	chr2	10421.5								Zm00026ab115780|Zm00026ab115780							Zm00031ab120040						Zm00037ab115900|Zm00037ab115900		Zm00038ab118470|Zm00038ab118470
32815	chr2	10421.8										Zm00020ab116640
12597	chr2	10422	Zm00001eb115990	Zm00018ab119150|Zm00018ab119190+	Zm00021ab116360	Zm00022ab117200	Zm00023ab118730	Zm00024ab117550	Zm00025ab119260	Zm00026ab115790	Zm00019ab112450	Zm00020ab116660	Zm00027ab116690	Zm00028ab118280	Zm00030ab116010	Zm00029ab119300	Zm00031ab120060	Zm00033ab121920	Zm00032ab119060	Zm00034ab122980	Zm00035ab119320	Zm00036ab118990	Zm00037ab115930	Zm00039ab116760	Zm00038ab118500	Zm00040ab123640	Zm00041ab119590	Zm00042ab118990
32816	chr2	10422.6666666667									Zm00019ab112460
12598	chr2	10423	Zm00001eb116000				Zm00023ab118750			Zm00026ab115820							Zm00031ab120070							Zm00039ab116780
32817	chr2	10423		Zm00018ab119170						Zm00026ab115810|Zm00026ab115810				Zm00028ab118300|Zm00028ab118300				Zm00033ab121940|Zm00033ab121940
32818	chr2	10423.3333333333		Zm00018ab119220|Zm00018ab119220					Zm00025ab119280				Zm00027ab116710|Zm00027ab116710	Zm00028ab118310|Zm00028ab118310		Zm00029ab119330|Zm00029ab119330		Zm00033ab121950|Zm00033ab121950	Zm00032ab119080|Zm00032ab119080	Zm00034ab123000|Zm00034ab123000	Zm00035ab119330|Zm00035ab119330	Zm00036ab119000|Zm00036ab119000			Zm00038ab118520|Zm00038ab118520	Zm00040ab123660|Zm00040ab123660		Zm00042ab119010|Zm00042ab119010
12599	chr2	10424	Zm00001eb116010	Zm00018ab119230	Zm00021ab116380	Zm00022ab117220	Zm00023ab118760	Zm00024ab117570	Zm00025ab119290	Zm00026ab115830	Zm00019ab112480	Zm00020ab116690	Zm00027ab116720	Zm00028ab118320	Zm00030ab116030	Zm00029ab119340	Zm00031ab120080	Zm00033ab121960	Zm00032ab119100	Zm00034ab123010	Zm00035ab119340	Zm00036ab119010	Zm00037ab115950	Zm00039ab116790	Zm00038ab118530	Zm00040ab123670	Zm00041ab119610	Zm00042ab119020
32819	chr2	10424.3333333333															Zm00031ab120100
32820	chr2	10424.5																										Zm00042ab119030
32821	chr2	10424.5						Zm00024ab117580			Zm00019ab112490|Zm00019ab112490
32822	chr2	10424.6666666667									Zm00019ab112500
32823	chr2	10424.6666666667															Zm00031ab120110
12600	chr2	10425	Zm00001eb116020	Zm00018ab119240	Zm00021ab116390	Zm00022ab117230	Zm00023ab118770	Zm00024ab117590	Zm00025ab119300	Zm00026ab115850	Zm00019ab112520	Zm00020ab116720	Zm00027ab116740	Zm00028ab118350	Zm00030ab116040	Zm00029ab119350	Zm00031ab120120	Zm00033ab121970	Zm00032ab119110	Zm00034ab123020	Zm00035ab119350	Zm00036ab119030	Zm00037ab115980	Zm00039ab116820	Zm00038ab118540	Zm00040ab123680	Zm00041ab119620	Zm00042ab119050
32824	chr2	10425.5												Zm00028ab118360												Zm00040ab123700|Zm00040ab123700	Zm00041ab119640|Zm00041ab119640
32825	chr2	10425.5													Zm00030ab116050
12601	chr2	10426	Zm00001eb116030		Zm00021ab116420	Zm00022ab117240	Zm00023ab118790	Zm00024ab117600		Zm00026ab115860	Zm00019ab112530			Zm00028ab118370	Zm00030ab116060				Zm00032ab119130	Zm00034ab123040		Zm00036ab119040	Zm00037ab115990			Zm00040ab123710	Zm00041ab119650	Zm00042ab119080
32826	chr2	10426.5																		Zm00034ab123050|Zm00034ab123050						Zm00040ab123720
12602	chr2	10427	Zm00001eb116040			Zm00022ab117250	Zm00023ab118800	Zm00024ab117610		Zm00026ab115870	Zm00019ab112540|Zm00019ab112550+	Zm00020ab116740		Zm00028ab118380	Zm00030ab116070				Zm00032ab119140	Zm00034ab123060		Zm00036ab119050	Zm00037ab116000			Zm00040ab123730	Zm00041ab119660	Zm00042ab119090
32827	chr2	10427			Zm00021ab116430							Zm00020ab116730|Zm00020ab116730
32828	chr2	10427.6666666667		Zm00018ab119280															Zm00032ab119190|Zm00032ab119190		Zm00035ab119380|Zm00035ab119380				Zm00038ab118590|Zm00038ab118590
32829	chr2	10427.6666666667							Zm00025ab119340
32830	chr2	10427.6666666667											Zm00027ab116770
32831	chr2	10427.8																		Zm00034ab123070
12603	chr2	10428	Zm00001eb116050
32832	chr2	10428																	Zm00032ab119160
32833	chr2	10428.1428571429																								Zm00040ab123780
32834	chr2	10428.7142857143															Zm00031ab118740|Zm00031ab118740			Zm00034ab123130|Zm00034ab123130|Zm00034ab123170+|Zm00034ab123170+			Zm00037ab117100|Zm00037ab117100		Zm00038ab117230|Zm00038ab117230	Zm00040ab123810
12604	chr2	10429	Zm00001eb116060|Zm00001eb116090+	Zm00018ab119300|Zm00018ab119380+	Zm00021ab116470|Zm00021ab116510+|Zm00021ab116560+|Zm00021ab116610+	Zm00022ab117290|Zm00022ab117320+|Zm00022ab117360+|Zm00022ab117410+|Zm00022ab117520+|Zm00022ab117550+|Zm00022ab117610+|Zm00022ab117670+|Zm00022ab117680+	Zm00023ab118820|Zm00023ab118870+|Zm00023ab118960+|Zm00023ab119070+	Zm00024ab117630|Zm00024ab117710+|Zm00024ab117750+|Zm00024ab117780+|Zm00024ab117800+|Zm00024ab117870+|Zm00024ab118010+	Zm00025ab119350	Zm00026ab115890|Zm00026ab115940+|Zm00026ab115960+|Zm00026ab116020+|Zm00026ab116060+|Zm00026ab116070+	Zm00019ab112570|Zm00019ab112620+|Zm00019ab112690+|Zm00019ab112710+	Zm00020ab116760|Zm00020ab116800+	Zm00027ab116780	Zm00028ab118480	Zm00030ab116150	Zm00029ab119380	Zm00031ab120150|Zm00031ab120190+|Zm00031ab120260+	Zm00033ab122030|Zm00033ab122050+|Zm00033ab122110+|Zm00033ab122200+	Zm00032ab119210|Zm00032ab119260+	Zm00034ab123100|Zm00034ab123240+	Zm00035ab119390|Zm00035ab119440+	Zm00036ab119070|Zm00036ab119100+|Zm00036ab119140+|Zm00036ab119240+	Zm00037ab116020|Zm00037ab116080+|Zm00037ab116110+	Zm00039ab116840|Zm00039ab116860+|Zm00039ab116890+|Zm00039ab116960+	Zm00038ab118610|Zm00038ab118680+	Zm00040ab123820|Zm00040ab123860+	Zm00041ab119680|Zm00041ab119700+|Zm00041ab119780+	Zm00042ab119110|Zm00042ab119230+
32835	chr2	10429				Zm00022ab117270															Zm00035ab119570|Zm00035ab119570
12605	chr2	10430	Zm00001eb116070		Zm00021ab116480	Zm00022ab117280	Zm00023ab118830	Zm00024ab117640					Zm00027ab116790			Zm00029ab119390				Zm00034ab123110		Zm00036ab119080	Zm00037ab116030		Zm00038ab118620			Zm00042ab119120
32836	chr2	10430.0909090909		Zm00018ab119310
32837	chr2	10430.6666666667													Zm00030ab116100
32838	chr2	10430.8888888889						Zm00024ab117650		Zm00026ab115900|Zm00026ab115900				Zm00028ab118430|Zm00028ab118430												Zm00040ab123760|Zm00040ab123760
12606	chr2	10431	Zm00001eb116080|Zm00001eb116100+	Zm00018ab119160|Zm00018ab119180+|Zm00018ab119210+	Zm00021ab116370|Zm00021ab116490+|Zm00021ab116530+	Zm00022ab117210|Zm00022ab117300+|Zm00022ab117330+|Zm00022ab117630+|Zm00022ab117660+	Zm00023ab118740|Zm00023ab118980+	Zm00024ab117560|Zm00024ab117690+|Zm00024ab117730+	Zm00025ab119270	Zm00026ab115800|Zm00026ab115930+|Zm00026ab115950+	Zm00019ab112470	Zm00020ab116680|Zm00020ab116770+	Zm00027ab116700	Zm00028ab118290|Zm00028ab118470+	Zm00030ab116020|Zm00030ab116090+	Zm00029ab119320		Zm00033ab121930|Zm00033ab122000+|Zm00033ab122020+|Zm00033ab122040+|Zm00033ab122080+	Zm00032ab119070	Zm00034ab122990|Zm00034ab123120+|Zm00034ab123160+			Zm00037ab115940|Zm00037ab116050+	Zm00039ab116770|Zm00039ab116850+|Zm00039ab116870+	Zm00038ab118510	Zm00040ab123650|Zm00040ab123800+|Zm00040ab123830+	Zm00041ab119600	Zm00042ab119000
32839	chr2	10431.3333333333															Zm00031ab118740|Zm00031ab118740			Zm00034ab123130|Zm00034ab123170+			Zm00037ab117100|Zm00037ab117100		Zm00038ab117230|Zm00038ab117230	Zm00040ab122240|Zm00040ab122240|Zm00040ab123810|Zm00040ab123810
32840	chr2	10431.7777777778						Zm00024ab117660		Zm00026ab115910|Zm00026ab115910				Zm00028ab118450|Zm00028ab118450												Zm00040ab123770|Zm00040ab123770
32841	chr2	10432			Zm00021ab116520
32842	chr2	10432					Zm00023ab118840|Zm00023ab118840	Zm00024ab117770|Zm00024ab117770																		Zm00040ab123840
32843	chr2	10432.2727272727		Zm00018ab119350																							Zm00041ab119770|Zm00041ab119770
32844	chr2	10432.4285714286																Zm00033ab122060|Zm00033ab122070+
32845	chr2	10432.5													Zm00030ab116110
32846	chr2	10432.6					Zm00023ab118880|Zm00023ab118880																	Zm00039ab116900|Zm00039ab116900			Zm00041ab119710
32847	chr2	10432.6666666667					Zm00023ab118850																Zm00037ab115020|Zm00037ab115020					Zm00042ab119150|Zm00042ab119150
32848	chr2	10432.6666666667						Zm00024ab117670
32849	chr2	10432.6666666667																										Zm00042ab119140
32850	chr2	10433.3636363636		Zm00018ab119360													Zm00031ab120240|Zm00031ab120240	Zm00033ab122180|Zm00033ab122180	Zm00032ab119240|Zm00032ab119240
32851	chr2	10433.5									Zm00019ab112580
32852	chr2	10433.5																			Zm00035ab119400
32853	chr2	10433.5555555556						Zm00024ab117680		Zm00026ab115920|Zm00026ab115920				Zm00028ab118460|Zm00028ab118460												Zm00040ab123790|Zm00040ab123790
12607	chr2	10434	Zm00001eb116120|Zm00001eb116130+|Zm00001eb116140+																	Zm00034ab123180|Zm00034ab123190+|Zm00034ab123200+
32854	chr2	10434											Zm00027ab116800
32855	chr2	10434														Zm00029ab119410
32856	chr2	10434																					Zm00037ab116060|Zm00037ab117090+
32857	chr2	10434																				Zm00036ab119090						Zm00042ab119130|Zm00042ab119130
32858	chr2	10434					Zm00023ab118860										Zm00031ab120180|Zm00031ab120180
32859	chr2	10434.3333333333													Zm00030ab116120
32860	chr2	10434.4444444444			Zm00021ab116540|Zm00021ab116540	Zm00022ab117310|Zm00022ab117310|Zm00022ab117340+|Zm00022ab117340+		Zm00024ab117700|Zm00024ab117740+										Zm00033ab122090|Zm00033ab122090
32861	chr2	10434.4545454545		Zm00018ab119390													Zm00031ab120270|Zm00031ab120270	Zm00033ab122210|Zm00033ab122210	Zm00032ab119270|Zm00032ab119270								Zm00041ab119690|Zm00041ab119690|Zm00041ab119790+|Zm00041ab119790+
32862	chr2	10435					Zm00023ab118890|Zm00023ab118890	Zm00024ab117810|Zm00024ab117810		Zm00026ab115970							Zm00031ab120200|Zm00031ab120200	Zm00033ab122120|Zm00033ab122120						Zm00039ab116910|Zm00039ab116910		Zm00040ab123870|Zm00040ab123870	Zm00041ab119720|Zm00041ab119720
32863	chr2	10436			Zm00021ab116570
32864	chr2	10436																					Zm00037ab116070
32865	chr2	10436.1666666667												Zm00028ab118390|Zm00028ab118390	Zm00030ab116130
32866	chr2	10436.2																									Zm00041ab119730
32867	chr2	10436.5								Zm00026ab115990
32868	chr2	10436.6363636364		Zm00018ab119410										Zm00028ab118660|Zm00028ab118660			Zm00031ab120290|Zm00031ab120290		Zm00032ab119290|Zm00032ab119290
32869	chr2	10436.6666666667																										Zm00042ab119170
32870	chr2	10436.7777777778												Zm00028ab118490
12608	chr2	10437	Zm00001eb116150	Zm00018ab119260|Zm00018ab119330+	Zm00021ab116440|Zm00021ab116590+	Zm00022ab117260|Zm00022ab117390+|Zm00022ab117590+	Zm00023ab118810|Zm00023ab118910+|Zm00023ab119090+	Zm00024ab117620|Zm00024ab117830+|Zm00024ab118040+	Zm00025ab119320|Zm00025ab119360+|Zm00025ab119440+	Zm00026ab115880|Zm00026ab115980+	Zm00019ab112560|Zm00019ab112590+|Zm00019ab112730+	Zm00020ab116750|Zm00020ab116780+	Zm00027ab116760|Zm00027ab116810+	Zm00028ab118400|Zm00028ab118410+|Zm00028ab118500+	Zm00030ab116080	Zm00029ab119370|Zm00029ab119450+	Zm00031ab120140|Zm00031ab120220+	Zm00033ab121990|Zm00033ab122150+	Zm00032ab119150|Zm00032ab119170+|Zm00032ab119220+	Zm00034ab123080|Zm00034ab123090+|Zm00034ab123220+	Zm00035ab119370|Zm00035ab119410+	Zm00036ab119060|Zm00036ab119110+	Zm00037ab116010|Zm00037ab116090+	Zm00039ab116830|Zm00039ab116920+	Zm00038ab118560|Zm00038ab118650+	Zm00040ab123740|Zm00040ab123750+|Zm00040ab123880+	Zm00041ab119670|Zm00041ab119740+	Zm00042ab119100|Zm00042ab119200+
32871	chr2	10437.7272727273		Zm00018ab119420								Zm00020ab116890|Zm00020ab116890		Zm00028ab118670|Zm00028ab118670			Zm00031ab120300|Zm00031ab120300	Zm00033ab122230|Zm00033ab122230	Zm00032ab119300|Zm00032ab119300
12609	chr2	10438	Zm00001eb116160	Zm00018ab119340	Zm00021ab116600	Zm00022ab117400|Zm00022ab117580+	Zm00023ab118920|Zm00023ab119080+	Zm00024ab117840|Zm00024ab118020+	Zm00025ab119370|Zm00025ab119430+	Zm00026ab116000	Zm00019ab112600|Zm00019ab112720+	Zm00020ab116790	Zm00027ab116820	Zm00028ab118510	Zm00030ab116140	Zm00029ab119430	Zm00031ab120230	Zm00033ab122160	Zm00032ab119230	Zm00034ab123230	Zm00035ab119420	Zm00036ab119130	Zm00037ab116100	Zm00039ab116940	Zm00038ab118660	Zm00040ab123890	Zm00041ab119750	Zm00042ab119210
32872	chr2	10438.3																			Zm00035ab119430				Zm00038ab118670|Zm00038ab118670
32873	chr2	10438.3333333333				Zm00022ab117470
32874	chr2	10438.375																Zm00033ab122170						Zm00039ab116930|Zm00039ab116930
32875	chr2	10438.5					Zm00023ab118940						Zm00027ab116830|Zm00027ab116830
32876	chr2	10438.5555555556				Zm00022ab117490
32877	chr2	10438.5882352941						Zm00024ab117880
32878	chr2	10438.6666666667				Zm00022ab117510
32879	chr2	10438.7142857143						Zm00024ab118030|Zm00024ab118030								Zm00029ab119440
32880	chr2	10438.75																									Zm00041ab119760
32881	chr2	10438.7692307692									Zm00019ab112630
32882	chr2	10438.8888888889				Zm00022ab117540
12610	chr2	10439	Zm00001eb116170			Zm00022ab117560	Zm00023ab118950	Zm00024ab117720|Zm00024ab117760+|Zm00024ab117790+					Zm00027ab116840	Zm00028ab118540				Zm00033ab122010					Zm00037ab116040		Zm00038ab118630			Zm00042ab119160|Zm00042ab119220+
32883	chr2	10439								Zm00026ab116010
32884	chr2	10439																						Zm00039ab116950
32885	chr2	10439.1764705882						Zm00024ab117910
32886	chr2	10439.5					Zm00023ab118970
32887	chr2	10439.5				Zm00022ab117530|Zm00022ab117530	Zm00023ab119060|Zm00023ab119060	Zm00024ab118000|Zm00024ab118000	Zm00025ab119420|Zm00025ab119420		Zm00019ab112700|Zm00019ab112700			Zm00028ab118420|Zm00028ab118420		Zm00029ab119420|Zm00029ab119420				Zm00034ab123140|Zm00034ab123140|Zm00034ab123420+|Zm00034ab123420+	Zm00035ab119540|Zm00035ab119540|Zm00035ab119580+|Zm00035ab119580+					Zm00040ab123900
32888	chr2	10439.5																		Zm00034ab123370|Zm00034ab123370	Zm00035ab119490
32889	chr2	10439.7647058824						Zm00024ab117970|Zm00024ab118050+			Zm00019ab112660|Zm00019ab112660|Zm00019ab112670+|Zm00019ab112670+|Zm00019ab112740+|Zm00019ab112740+
32890	chr2	10439.8				Zm00022ab117570
32891	chr2	10439.8																			Zm00035ab119500
32892	chr2	10439.9230769231						Zm00024ab117970|Zm00024ab117970|Zm00024ab118050+|Zm00024ab118050+	Zm00025ab119450|Zm00025ab119450		Zm00019ab112660|Zm00019ab112670+|Zm00019ab112740+
12611	chr2	10440	Zm00001eb116180		Zm00021ab116620					Zm00026ab116030	Zm00019ab112610											Zm00036ab119150				Zm00040ab124050		Zm00042ab119240
32893	chr2	10440		Zm00018ab119400|Zm00018ab119400		Zm00022ab117430|Zm00022ab117430|Zm00022ab117440+|Zm00022ab117440+|Zm00022ab117460+|Zm00022ab117460+|Zm00022ab117710+|Zm00022ab117710+|Zm00022ab117720+|Zm00022ab117720+	Zm00023ab118990|Zm00023ab119030+|Zm00023ab119130+|Zm00023ab119140+|Zm00023ab119150+|Zm00023ab119200+|Zm00023ab119240+	Zm00024ab117890|Zm00024ab117890|Zm00024ab117900+|Zm00024ab117900+|Zm00024ab117940+|Zm00024ab117940+	Zm00025ab119380|Zm00025ab119380|Zm00025ab119400+|Zm00025ab119400+	Zm00026ab116100|Zm00026ab116100|Zm00026ab116180+|Zm00026ab116180+|Zm00026ab116210+|Zm00026ab116210+	Zm00019ab112640|Zm00019ab112640|Zm00019ab112800+|Zm00019ab112800+	Zm00020ab116830|Zm00020ab116830|Zm00020ab116870+|Zm00020ab116870+|Zm00020ab116920+|Zm00020ab116920+	Zm00027ab116850|Zm00027ab116850	Zm00028ab118560|Zm00028ab118560|Zm00028ab118600+|Zm00028ab118600+|Zm00028ab118620+|Zm00028ab118620+|Zm00028ab118640+|Zm00028ab118640+	Zm00030ab116220|Zm00030ab116220	Zm00029ab119510|Zm00029ab119510	Zm00031ab120280|Zm00031ab120280	Zm00033ab122220|Zm00033ab122220|Zm00033ab122260+|Zm00033ab122260+	Zm00032ab119280|Zm00032ab119280|Zm00032ab119330+|Zm00032ab119330+	Zm00034ab123260|Zm00034ab123260|Zm00034ab123340+|Zm00034ab123340+|Zm00034ab123410+|Zm00034ab123410+|Zm00034ab123440+|Zm00034ab123440+|Zm00034ab123480+|Zm00034ab123480+	Zm00035ab119450|Zm00035ab119450|Zm00035ab119460+|Zm00035ab119460+|Zm00035ab119530+|Zm00035ab119530+|Zm00035ab119550+|Zm00035ab119550+|Zm00035ab119590+|Zm00035ab119590+	Zm00036ab119250|Zm00036ab119250|Zm00036ab119300+|Zm00036ab119300+|Zm00036ab119340+|Zm00036ab119340+	Zm00037ab116120|Zm00037ab116120|Zm00037ab116140+|Zm00037ab116140+|Zm00037ab116200+|Zm00037ab116200+	Zm00039ab116970|Zm00039ab116970|Zm00039ab116990+|Zm00039ab116990+|Zm00039ab117070+|Zm00039ab117070+	Zm00038ab118710|Zm00038ab118710|Zm00038ab118720+|Zm00038ab118720+|Zm00038ab118790+|Zm00038ab118790+	Zm00040ab123960|Zm00040ab123960|Zm00040ab123990+|Zm00040ab123990+	Zm00041ab119850|Zm00041ab119850|Zm00041ab119860+|Zm00041ab119860+|Zm00041ab119900+|Zm00041ab119900+	Zm00042ab119280|Zm00042ab119280|Zm00042ab119320+|Zm00042ab119320+|Zm00042ab119390+|Zm00042ab119390+|Zm00042ab119420+|Zm00042ab119420+
32894	chr2	10440.0588235294					Zm00023ab119050|Zm00023ab119050	Zm00024ab117990			Zm00019ab112680|Zm00019ab112680					Zm00029ab119400|Zm00029ab119400
32895	chr2	10440.1428571429														Zm00029ab119470
32896	chr2	10440.2												Zm00028ab118580
32897	chr2	10440.4																			Zm00035ab119520
32898	chr2	10440.5					Zm00023ab119010
32899	chr2	10440.6				Zm00022ab117620
32900	chr2	10440.6		Zm00018ab119440|Zm00018ab119440		Zm00022ab117480|Zm00022ab117480		Zm00024ab117930|Zm00024ab117930	Zm00025ab119410|Zm00025ab119410	Zm00026ab116120|Zm00026ab116120	Zm00019ab112650|Zm00019ab112650	Zm00020ab116910|Zm00020ab116910		Zm00028ab118590|Zm00028ab118630+|Zm00028ab118690+	Zm00030ab116190|Zm00030ab116190		Zm00031ab120320|Zm00031ab120320	Zm00033ab122250|Zm00033ab122250	Zm00032ab119320|Zm00032ab119320	Zm00034ab123350|Zm00034ab123350|Zm00034ab123450+|Zm00034ab123450+	Zm00035ab119470|Zm00035ab119470	Zm00036ab119210|Zm00036ab119210|Zm00036ab119260+|Zm00036ab119260+	Zm00037ab116150|Zm00037ab116150	Zm00039ab117000|Zm00039ab117000|Zm00039ab117030+|Zm00039ab117030+		Zm00040ab123920|Zm00040ab123920	Zm00041ab119870|Zm00041ab119870	Zm00042ab119290|Zm00042ab119290|Zm00042ab119330+|Zm00042ab119330+
32901	chr2	10440.7777777778						Zm00024ab118060|Zm00024ab118060	Zm00025ab119460							Zm00029ab119460|Zm00029ab119460
12612	chr2	10441	Zm00001eb116200	Zm00018ab119450		Zm00022ab117420|Zm00022ab117700+	Zm00023ab119020|Zm00023ab119210+|Zm00023ab119220+|Zm00023ab119230+			Zm00026ab116040|Zm00026ab116080+|Zm00026ab116090+		Zm00020ab116810|Zm00020ab116820+	Zm00027ab116860	Zm00028ab118520|Zm00028ab118700+	Zm00030ab116160|Zm00030ab116180+|Zm00030ab116250+		Zm00031ab120330	Zm00033ab122270	Zm00032ab119340	Zm00034ab123270|Zm00034ab123280+|Zm00034ab123310+|Zm00034ab123320+|Zm00034ab123460+|Zm00034ab123490+	Zm00035ab119560|Zm00035ab119600+	Zm00036ab119170|Zm00036ab119220+|Zm00036ab119270+	Zm00037ab116170|Zm00037ab116190+	Zm00039ab116980|Zm00039ab117010+|Zm00039ab117020+	Zm00038ab118690|Zm00038ab118730+|Zm00038ab118760+|Zm00038ab118780+|Zm00038ab118800+	Zm00040ab123910	Zm00041ab119810|Zm00041ab119840+	Zm00042ab119260|Zm00042ab119300+|Zm00042ab119340+
32902	chr2	10441												Zm00028ab118610
32903	chr2	10441.0769230769									Zm00019ab112750
32904	chr2	10441.1818181818																		Zm00034ab123300								Zm00042ab119380|Zm00042ab119380
32905	chr2	10441.2					Zm00023ab119040
32906	chr2	10441.2222222222																				Zm00036ab119180						Zm00042ab119270|Zm00042ab119270
32907	chr2	10441.2352941176						Zm00024ab118070
32908	chr2	10441.25																									Zm00041ab119820
32909	chr2	10441.3636363636																		Zm00034ab123360	Zm00035ab119480|Zm00035ab119480
32910	chr2	10441.4				Zm00022ab117640
32911	chr2	10441.5										Zm00020ab116840															Zm00041ab119830|Zm00041ab119830
32912	chr2	10441.5																		Zm00034ab123290|Zm00034ab123290		Zm00036ab119280|Zm00036ab119280			Zm00038ab118740			Zm00042ab119350|Zm00042ab119350
32913	chr2	10441.5454545455																		Zm00034ab123380
32914	chr2	10441.6363636364																		Zm00034ab123390
32915	chr2	10441.6666666667																								Zm00040ab123940
32916	chr2	10441.6666666667								Zm00026ab116110				Zm00028ab118570|Zm00028ab118570
32917	chr2	10441.7272727273		Zm00018ab119430|Zm00018ab119430			Zm00023ab119120|Zm00023ab119120|Zm00023ab119250+|Zm00023ab119250+	Zm00024ab118090|Zm00024ab118090|Zm00024ab118120+|Zm00024ab118120+	Zm00025ab119470|Zm00025ab119470	Zm00026ab116150|Zm00026ab116150|Zm00026ab116220+|Zm00026ab116220+	Zm00019ab112760|Zm00019ab112760	Zm00020ab116900|Zm00020ab116900		Zm00028ab118680|Zm00028ab118680	Zm00030ab116200|Zm00030ab116200	Zm00029ab119490|Zm00029ab119490|Zm00029ab119500+|Zm00029ab119500+	Zm00031ab120310|Zm00031ab120310	Zm00033ab122240|Zm00033ab122240	Zm00032ab119310|Zm00032ab119310	Zm00034ab123400	Zm00035ab119510|Zm00035ab119510	Zm00036ab119330|Zm00036ab119330	Zm00037ab116210|Zm00037ab116210	Zm00039ab117040|Zm00039ab117040		Zm00040ab123980|Zm00040ab123980	Zm00041ab119880|Zm00041ab119880	Zm00042ab119410|Zm00042ab119410
32918	chr2	10441.75										Zm00020ab116860
32919	chr2	10441.75																				Zm00036ab119290|Zm00036ab119290			Zm00038ab118750
32920	chr2	10441.8					Zm00023ab119260|Zm00023ab119260																Zm00037ab116220
32921	chr2	10441.8181818182																		Zm00034ab123430
32922	chr2	10441.8461538462									Zm00019ab112770|Zm00019ab112780+													Zm00039ab117050|Zm00039ab117050
32923	chr2	10441.9090909091																		Zm00034ab123470
12613	chr2	10442	Zm00001eb116210										Zm00027ab116870							Zm00034ab123500	Zm00035ab119610				Zm00038ab118810
32924	chr2	10442																										Zm00042ab119360
32925	chr2	10442.1176470588						Zm00024ab118100	Zm00025ab119480|Zm00025ab119480
32926	chr2	10442.2				Zm00022ab117650
32927	chr2	10442.2					Zm00023ab119190
32928	chr2	10442.2																										Zm00042ab119370
32929	chr2	10442.2307692308									Zm00019ab112810
32930	chr2	10442.3333333333													Zm00030ab116230
32931	chr2	10442.3333333333															Zm00031ab120350
32932	chr2	10442.3333333333																				Zm00036ab119320
32933	chr2	10442.3333333333		Zm00018ab119460|Zm00018ab119460										Zm00028ab118710|Zm00028ab118710			Zm00031ab120340|Zm00031ab120340	Zm00033ab122300
32934	chr2	10442.4117647059						Zm00024ab118110
32935	chr2	10442.5						Zm00024ab118150|Zm00024ab118150	Zm00025ab119510|Zm00025ab119510				Zm00027ab116880							Zm00034ab123510|Zm00034ab123510	Zm00035ab119620|Zm00035ab119620				Zm00038ab118820|Zm00038ab118820	Zm00040ab124000|Zm00040ab124000
32936	chr2	10442.5						Zm00024ab118150|Zm00024ab118150	Zm00025ab119510|Zm00025ab119510				Zm00027ab116880|Zm00027ab116880|Zm00027ab118090|Zm00027ab118090							Zm00034ab123510	Zm00035ab119620|Zm00035ab119620				Zm00038ab118820|Zm00038ab118820	Zm00040ab124000|Zm00040ab124000
32937	chr2	10442.5																						Zm00039ab117060|Zm00039ab117060			Zm00041ab119890
32938	chr2	10442.6					Zm00023ab119270																Zm00037ab116230|Zm00037ab116230
32939	chr2	10442.6153846154					Zm00023ab119280|Zm00023ab119280				Zm00019ab112820												Zm00037ab116240|Zm00037ab116240
32940	chr2	10442.6666666667								Zm00026ab116170
32941	chr2	10442.6666666667													Zm00030ab116260	Zm00029ab119520|Zm00029ab119520
32942	chr2	10442.75																									Zm00041ab119920|Zm00041ab119930+
32943	chr2	10442.75										Zm00020ab116930							Zm00032ab119350|Zm00032ab119350
32944	chr2	10442.7777777778																				Zm00036ab119350
32945	chr2	10442.8																										Zm00042ab119430
12614	chr2	10443	Zm00001eb116230	Zm00018ab119480	Zm00021ab116640	Zm00022ab117730	Zm00023ab119290	Zm00024ab118160	Zm00025ab119520	Zm00026ab116230	Zm00019ab112830	Zm00020ab116950	Zm00027ab116890	Zm00028ab118730	Zm00030ab116270	Zm00029ab119530	Zm00031ab120360	Zm00033ab122310	Zm00032ab119360	Zm00034ab123520	Zm00035ab119630	Zm00036ab119360	Zm00037ab116250	Zm00039ab117080	Zm00038ab118830	Zm00040ab124010	Zm00041ab119940	Zm00042ab119440
32946	chr2	10443.5						Zm00024ab118170
32947	chr2	10443.5																								Zm00040ab124020
32948	chr2	10443.5																									Zm00041ab119950|Zm00041ab119960+
12615	chr2	10444	Zm00001eb116240	Zm00018ab119490	Zm00021ab116650	Zm00022ab117740	Zm00023ab119300	Zm00024ab118180	Zm00025ab119530	Zm00026ab116240	Zm00019ab112840	Zm00020ab116960	Zm00027ab116900	Zm00028ab118740	Zm00030ab116280	Zm00029ab119540	Zm00031ab120370	Zm00033ab122330	Zm00032ab119370	Zm00034ab123530	Zm00035ab119640	Zm00036ab119370	Zm00037ab116260	Zm00039ab117090	Zm00038ab118840	Zm00040ab124030	Zm00041ab119970	Zm00042ab119450
32949	chr2	10444.25																								Zm00040ab124040
32950	chr2	10444.75																								Zm00040ab124070
12616	chr2	10445	Zm00001eb116250	Zm00018ab119500	Zm00021ab116660	Zm00022ab117750	Zm00023ab119310	Zm00024ab118190	Zm00025ab119540	Zm00026ab116250	Zm00019ab112850	Zm00020ab116970	Zm00027ab116910	Zm00028ab118750	Zm00030ab116290	Zm00029ab119550	Zm00031ab120380	Zm00033ab122340	Zm00032ab119380	Zm00034ab123540	Zm00035ab119650	Zm00036ab119380	Zm00037ab116270	Zm00039ab117100	Zm00038ab118850	Zm00040ab124080	Zm00041ab119980	Zm00042ab119460
12617	chr2	10446	Zm00001eb116260	Zm00018ab119510		Zm00022ab117760	Zm00023ab119320	Zm00024ab118200	Zm00025ab119550		Zm00019ab112860	Zm00020ab116980		Zm00028ab118760	Zm00030ab116300	Zm00029ab119560	Zm00031ab120390	Zm00033ab122350	Zm00032ab119390	Zm00034ab123550	Zm00035ab119660	Zm00036ab119390	Zm00037ab116280	Zm00039ab117110	Zm00038ab118860	Zm00040ab124090	Zm00041ab119990	Zm00042ab119470
32951	chr2	10446			Zm00021ab116670								Zm00027ab116920|Zm00027ab116920
12618	chr2	10447	Zm00001eb116270	Zm00018ab119520	Zm00021ab116680	Zm00022ab117770	Zm00023ab119330	Zm00024ab118210	Zm00025ab119560	Zm00026ab116260	Zm00019ab112870	Zm00020ab116990	Zm00027ab116930	Zm00028ab118770	Zm00030ab116310	Zm00029ab119570	Zm00031ab120400	Zm00033ab122360	Zm00032ab119400	Zm00034ab123560	Zm00035ab119670	Zm00036ab119400	Zm00037ab116290	Zm00039ab117120	Zm00038ab118870	Zm00040ab124100	Zm00041ab120000	Zm00042ab119480
12619	chr2	10448	Zm00001eb116280	Zm00018ab119530	Zm00021ab116690	Zm00022ab117780	Zm00023ab119340	Zm00024ab118220	Zm00025ab119570	Zm00026ab116270	Zm00019ab112880	Zm00020ab117000	Zm00027ab116940	Zm00028ab118780	Zm00030ab116320	Zm00029ab119580	Zm00031ab120410	Zm00033ab122370	Zm00032ab119410	Zm00034ab123570	Zm00035ab119680	Zm00036ab119410	Zm00037ab116300	Zm00039ab117130	Zm00038ab118880	Zm00040ab124110	Zm00041ab120010	Zm00042ab119490
12620	chr2	10449	Zm00001eb116290
32952	chr2	10449				Zm00022ab117810																		Zm00039ab117160|Zm00039ab117160
32953	chr2	10449		Zm00018ab119540|Zm00018ab119540			Zm00023ab119370	Zm00024ab118230|Zm00024ab118230	Zm00025ab119590|Zm00025ab119590	Zm00026ab116280|Zm00026ab116280	Zm00019ab112890|Zm00019ab112890		Zm00027ab116950|Zm00027ab116950	Zm00028ab118790|Zm00028ab118790	Zm00030ab116330|Zm00030ab116330		Zm00031ab120430|Zm00031ab120430	Zm00033ab122380|Zm00033ab122380	Zm00032ab119420|Zm00032ab119420	Zm00034ab123580|Zm00034ab123580	Zm00035ab119690|Zm00035ab119690		Zm00037ab116320|Zm00037ab116320		Zm00038ab118890|Zm00038ab118890	Zm00040ab124120|Zm00040ab124120	Zm00041ab120020|Zm00041ab120020
32954	chr2	10449.3333333333		Zm00018ab119550							Zm00019ab112900|Zm00019ab112900		Zm00027ab116960|Zm00027ab116960	Zm00028ab118800|Zm00028ab118800			Zm00031ab120420|Zm00031ab120420				Zm00035ab119700|Zm00035ab119700					Zm00040ab124130|Zm00040ab124130
12621	chr2	10450	Zm00001eb116310	Zm00018ab119560	Zm00021ab116710	Zm00022ab117820	Zm00023ab119380	Zm00024ab118240	Zm00025ab119600	Zm00026ab116290	Zm00019ab112910		Zm00027ab116970	Zm00028ab118810	Zm00030ab116340	Zm00029ab119610	Zm00031ab120440	Zm00033ab122390	Zm00032ab119430	Zm00034ab123590	Zm00035ab119710	Zm00036ab119430	Zm00037ab116330	Zm00039ab117170	Zm00038ab118900	Zm00040ab124140	Zm00041ab120030	Zm00042ab119510
32955	chr2	10450										Zm00020ab117030
32956	chr2	10450.3333333333														Zm00029ab119620
32957	chr2	10450.5				Zm00022ab117830				Zm00026ab116300|Zm00026ab116300	Zm00019ab112920|Zm00019ab112920			Zm00028ab118820|Zm00028ab118820									Zm00037ab116340|Zm00037ab116340				Zm00041ab120040|Zm00041ab120040
32958	chr2	10450.6666666667														Zm00029ab119630
12622	chr2	10451	Zm00001eb116330	Zm00018ab119570	Zm00021ab116720	Zm00022ab117840	Zm00023ab119390	Zm00024ab118260	Zm00025ab119610	Zm00026ab116310	Zm00019ab112930	Zm00020ab117040	Zm00027ab116980	Zm00028ab118830	Zm00030ab116350	Zm00029ab119640	Zm00031ab120450	Zm00033ab122400	Zm00032ab119440	Zm00034ab123600	Zm00035ab119720	Zm00036ab119440	Zm00037ab116350	Zm00039ab117190	Zm00038ab118910	Zm00040ab124150	Zm00041ab120050	Zm00042ab119520
32959	chr2	10451.5			Zm00021ab116730		Zm00023ab119400|Zm00023ab119400
12623	chr2	10452	Zm00001eb116340	Zm00018ab119580	Zm00021ab116740	Zm00022ab117850	Zm00023ab119410	Zm00024ab118270	Zm00025ab119620	Zm00026ab116320	Zm00019ab112940	Zm00020ab117050	Zm00027ab116990	Zm00028ab118840	Zm00030ab116360	Zm00029ab119650	Zm00031ab120460	Zm00033ab122410	Zm00032ab119450	Zm00034ab123610	Zm00035ab119730	Zm00036ab119450	Zm00037ab116360	Zm00039ab117200	Zm00038ab118920	Zm00040ab124160	Zm00041ab120060	Zm00042ab119530
32960	chr2	10452.5					Zm00023ab119420		Zm00025ab119630|Zm00025ab119630					Zm00028ab118850|Zm00028ab118850									Zm00037ab116370|Zm00037ab116370				Zm00041ab120070|Zm00041ab120070
12624	chr2	10453	Zm00001eb116350	Zm00018ab119590	Zm00021ab116750	Zm00022ab117860	Zm00023ab119430	Zm00024ab118280	Zm00025ab119640	Zm00026ab116330	Zm00019ab112960	Zm00020ab117060	Zm00027ab117000	Zm00028ab118860	Zm00030ab116370	Zm00029ab119670	Zm00031ab120470	Zm00033ab122420	Zm00032ab119460	Zm00034ab123620	Zm00035ab119740	Zm00036ab119460	Zm00037ab116380	Zm00039ab117210	Zm00038ab118930	Zm00040ab124170	Zm00041ab120080	Zm00042ab119540
12625	chr2	10454	Zm00001eb116370	Zm00018ab119600	Zm00021ab116760	Zm00022ab117870	Zm00023ab119450	Zm00024ab118290	Zm00025ab119660	Zm00026ab116340	Zm00019ab112970	Zm00020ab117070	Zm00027ab117010	Zm00028ab118870	Zm00030ab116380	Zm00029ab119690	Zm00031ab120480	Zm00033ab122430	Zm00032ab119470	Zm00034ab123630	Zm00035ab119750	Zm00036ab119470	Zm00037ab116400	Zm00039ab117220	Zm00038ab118940	Zm00040ab124180	Zm00041ab120100	Zm00042ab119550
32961	chr2	10454.3333333333													Zm00030ab116390					Zm00034ab123640|Zm00034ab123640
32962	chr2	10454.6666666667				Zm00022ab117890|Zm00022ab117890									Zm00030ab116400					Zm00034ab123660|Zm00034ab123660				Zm00039ab117240|Zm00039ab117240
32963	chr2	10454.75				Zm00022ab117900
12626	chr2	10455	Zm00001eb116380	Zm00018ab119610	Zm00021ab116770	Zm00022ab117910	Zm00023ab119460	Zm00024ab118300	Zm00025ab119670	Zm00026ab116350	Zm00019ab112980	Zm00020ab117080	Zm00027ab117020	Zm00028ab118880	Zm00030ab116410	Zm00029ab119700	Zm00031ab120490	Zm00033ab122440	Zm00032ab119480	Zm00034ab123670	Zm00035ab119760	Zm00036ab119480	Zm00037ab116410	Zm00039ab117250	Zm00038ab118950	Zm00040ab124190	Zm00041ab120120	Zm00042ab119560
12627	chr2	10456	Zm00001eb116390
32964	chr2	10456		Zm00018ab119620	Zm00021ab116790|Zm00021ab116790	Zm00022ab117920|Zm00022ab117920	Zm00023ab119480|Zm00023ab119480	Zm00024ab118320|Zm00024ab118320	Zm00025ab119680|Zm00025ab119680	Zm00026ab116360|Zm00026ab116360	Zm00019ab112990|Zm00019ab112990	Zm00020ab117090|Zm00020ab117090	Zm00027ab117030|Zm00027ab117030			Zm00029ab119710|Zm00029ab119710	Zm00031ab120510|Zm00031ab120510	Zm00033ab122460|Zm00033ab122460	Zm00032ab119490|Zm00032ab119490		Zm00035ab119780|Zm00035ab119780	Zm00036ab119490|Zm00036ab119490	Zm00037ab116420|Zm00037ab116420				Zm00041ab120130|Zm00041ab120130
12628	chr2	10457	Zm00001eb116400	Zm00018ab119630	Zm00021ab116800	Zm00022ab117940	Zm00023ab119490	Zm00024ab118330	Zm00025ab119690	Zm00026ab116370	Zm00019ab113000		Zm00027ab117040	Zm00028ab118890	Zm00030ab116420	Zm00029ab119720	Zm00031ab120520			Zm00034ab123680	Zm00035ab119790		Zm00037ab116430	Zm00039ab117260	Zm00038ab118960	Zm00040ab124210	Zm00041ab120140	Zm00042ab119570
32965	chr2	10457										Zm00020ab117100
32966	chr2	10457																Zm00033ab122470
32967	chr2	10457																	Zm00032ab119500			Zm00036ab119500|Zm00036ab119500
32968	chr2	10457.5																						Zm00039ab117270
12629	chr2	10458	Zm00001eb116410	Zm00018ab119640	Zm00021ab116810	Zm00022ab117950	Zm00023ab119500	Zm00024ab118340	Zm00025ab119700	Zm00026ab116380	Zm00019ab113010	Zm00020ab117120	Zm00027ab117050	Zm00028ab118910	Zm00030ab116430	Zm00029ab119730	Zm00031ab120530	Zm00033ab122480	Zm00032ab119510	Zm00034ab123690	Zm00035ab119820	Zm00036ab119510	Zm00037ab116440	Zm00039ab117280	Zm00038ab118970	Zm00040ab124230	Zm00041ab120150	Zm00042ab119580
32969	chr2	10458.75															Zm00031ab120540
12630	chr2	10459	Zm00001eb116420	Zm00018ab119650	Zm00021ab116820	Zm00022ab117970	Zm00023ab119510	Zm00024ab118350	Zm00025ab119720	Zm00026ab116400	Zm00019ab113020	Zm00020ab117130	Zm00027ab117060	Zm00028ab118920	Zm00030ab116450	Zm00029ab119740	Zm00031ab120570	Zm00033ab122490	Zm00032ab119520	Zm00034ab123710	Zm00035ab119830	Zm00036ab119520	Zm00037ab116450	Zm00039ab117290	Zm00038ab118990	Zm00040ab124240	Zm00041ab120160	Zm00042ab119590
32970	chr2	10459				Zm00022ab117960									Zm00030ab116440|Zm00030ab116440					Zm00034ab123700|Zm00034ab123700					Zm00038ab118980|Zm00038ab118980
12631	chr2	10460	Zm00001eb116430
12632	chr2	10461	Zm00001eb116440	Zm00018ab119660	Zm00021ab116830	Zm00022ab117980	Zm00023ab119520	Zm00024ab118360	Zm00025ab119730	Zm00026ab116410	Zm00019ab113030	Zm00020ab117140	Zm00027ab117070	Zm00028ab118930	Zm00030ab116460	Zm00029ab119750	Zm00031ab120580	Zm00033ab122500	Zm00032ab119530	Zm00034ab123720	Zm00035ab119840	Zm00036ab119530	Zm00037ab116460	Zm00039ab117300	Zm00038ab119000	Zm00040ab124250	Zm00041ab120170	Zm00042ab119600
32971	chr2	10461.5						Zm00024ab118370|Zm00024ab118370	Zm00025ab119740						Zm00030ab116470|Zm00030ab116470	Zm00029ab119760|Zm00029ab119760				Zm00034ab123730|Zm00034ab123730|Zm00034ab123740+|Zm00034ab123740+
12633	chr2	10462	Zm00001eb116460	Zm00018ab119670	Zm00021ab116850	Zm00022ab118010	Zm00023ab119540		Zm00025ab119760	Zm00026ab116430	Zm00019ab113060	Zm00020ab117160	Zm00027ab117090	Zm00028ab118940	Zm00030ab116490	Zm00029ab119770	Zm00031ab120600	Zm00033ab122520	Zm00032ab119540	Zm00034ab123750	Zm00035ab119850	Zm00036ab119550	Zm00037ab116480	Zm00039ab117320	Zm00038ab119020	Zm00040ab124260	Zm00041ab120190	Zm00042ab119620
32972	chr2	10462.3333333333						Zm00024ab118380
12634	chr2	10463	Zm00001eb116470	Zm00018ab119680	Zm00021ab116860		Zm00023ab119550	Zm00024ab118390	Zm00025ab119770	Zm00026ab116440	Zm00019ab113070	Zm00020ab117170	Zm00027ab117100	Zm00028ab118950	Zm00030ab116500	Zm00029ab119790	Zm00031ab120610	Zm00033ab122530	Zm00032ab119550	Zm00034ab123760	Zm00035ab119860	Zm00036ab119560	Zm00037ab116490	Zm00039ab117330	Zm00038ab119030	Zm00040ab124270	Zm00041ab120210	Zm00042ab119630
32973	chr2	10463				Zm00022ab118020
32974	chr2	10463.5					Zm00023ab119560
12635	chr2	10464	Zm00001eb116480	Zm00018ab119690	Zm00021ab116870	Zm00022ab118030	Zm00023ab119570	Zm00024ab118400	Zm00025ab119780	Zm00026ab116450	Zm00019ab113080	Zm00020ab117180	Zm00027ab117110	Zm00028ab118960	Zm00030ab116510	Zm00029ab119800	Zm00031ab120620	Zm00033ab122540	Zm00032ab119560	Zm00034ab123770	Zm00035ab119870	Zm00036ab119570	Zm00037ab116500	Zm00039ab117340	Zm00038ab119040	Zm00040ab124280	Zm00041ab120230	Zm00042ab119640
32975	chr2	10464.5				Zm00022ab118050	Zm00023ab119580|Zm00023ab119580
32976	chr2	10464.5									Zm00019ab113100
12636	chr2	10465	Zm00001eb116500	Zm00018ab119710	Zm00021ab116880	Zm00022ab118060	Zm00023ab119590	Zm00024ab118410	Zm00025ab119790	Zm00026ab116470		Zm00020ab117190	Zm00027ab117120	Zm00028ab118970	Zm00030ab116520	Zm00029ab119810	Zm00031ab120640	Zm00033ab122550	Zm00032ab119570	Zm00034ab123790	Zm00035ab119880	Zm00036ab119580	Zm00037ab116510	Zm00039ab117350|Zm00039ab117360+	Zm00038ab119060	Zm00040ab124300|Zm00040ab124310+	Zm00041ab120240	Zm00042ab119660
32977	chr2	10465									Zm00019ab113110
32978	chr2	10465.3333333333								Zm00026ab116480
32979	chr2	10465.5									Zm00019ab113120
12637	chr2	10466	Zm00001eb116510	Zm00018ab119720|Zm00018ab119730+	Zm00021ab116890	Zm00022ab118070|Zm00022ab118080+	Zm00023ab119600	Zm00024ab118420|Zm00024ab118440+	Zm00025ab119800	Zm00026ab116490	Zm00019ab113130	Zm00020ab117200	Zm00027ab117130|Zm00027ab117140+	Zm00028ab118980	Zm00030ab116530	Zm00029ab119820	Zm00031ab120650	Zm00033ab122560|Zm00033ab122570+|Zm00033ab122580+	Zm00032ab119580	Zm00034ab123800	Zm00035ab119890	Zm00036ab119590|Zm00036ab119600+	Zm00037ab116530	Zm00039ab117370|Zm00039ab117380+	Zm00038ab119070	Zm00040ab124320|Zm00040ab124340+	Zm00041ab120250|Zm00041ab120260+	Zm00042ab119670
32980	chr2	10466.5																				Zm00036ab119610
12638	chr2	10467	Zm00001eb116520	Zm00018ab119740	Zm00021ab116900			Zm00024ab118450	Zm00025ab119810	Zm00026ab116500		Zm00020ab117210	Zm00027ab117150	Zm00028ab118990		Zm00029ab119830		Zm00033ab122590		Zm00034ab123810				Zm00039ab117390	Zm00038ab119080	Zm00040ab124350		Zm00042ab119680
32981	chr2	10467																				Zm00036ab119620
32982	chr2	10467.3333333333																				Zm00036ab119630|Zm00036ab119630		Zm00039ab117400				Zm00042ab119690|Zm00042ab119690
32983	chr2	10467.3333333333													Zm00030ab116550												Zm00041ab120270|Zm00041ab120270
12639	chr2	10468	Zm00001eb116530	Zm00018ab119750	Zm00021ab116910	Zm00022ab118090	Zm00023ab119610	Zm00024ab118460	Zm00025ab119820	Zm00026ab116510	Zm00019ab113140	Zm00020ab117220	Zm00027ab117160	Zm00028ab119000	Zm00030ab116560	Zm00029ab119840	Zm00031ab120660	Zm00033ab122600	Zm00032ab119590	Zm00034ab123820	Zm00035ab119900	Zm00036ab119640	Zm00037ab116540	Zm00039ab117410	Zm00038ab119090	Zm00040ab124360	Zm00041ab120280	Zm00042ab119700
32984	chr2	10468.75																		Zm00034ab123830
12640	chr2	10469	Zm00001eb116540													Zm00029ab119850
32985	chr2	10469.5											Zm00027ab117170
32986	chr2	10469.5																		Zm00034ab123840
32987	chr2	10469.5																									Zm00041ab120290
32988	chr2	10470.25																		Zm00034ab123850
12641	chr2	10471	Zm00001eb116560	Zm00018ab119760|Zm00018ab119770+	Zm00021ab116920	Zm00022ab118100	Zm00023ab119620	Zm00024ab118470	Zm00025ab119830	Zm00026ab116520|Zm00026ab116520|Zm00026ab116520|Zm00026ab116520|Zm00026ab116520|Zm00026ab116520|Zm00026ab116520|Zm00026ab116520|Zm00026ab116520|Zm00026ab116520|Zm00026ab116520|Zm00026ab116520|Zm00026ab116520|Zm00026ab116520|Zm00026ab116520|Zm00026ab116520|Zm00026ab116520|Zm00026ab116520|Zm00026ab116520|Zm00026ab116530+	Zm00019ab113160	Zm00020ab117230	Zm00027ab117180	Zm00028ab119010	Zm00030ab116570	Zm00029ab119870	Zm00031ab120670	Zm00033ab122610	Zm00032ab119610	Zm00034ab123860	Zm00035ab119910	Zm00036ab119660	Zm00037ab116550	Zm00039ab117420	Zm00038ab119100	Zm00040ab124370	Zm00041ab120300	Zm00042ab119710
12642	chr2	10472	Zm00001eb116570	Zm00018ab119780	Zm00021ab116930	Zm00022ab118110	Zm00023ab119630	Zm00024ab118500	Zm00025ab119840	Zm00026ab116540	Zm00019ab113170	Zm00020ab117240	Zm00027ab117190	Zm00028ab119020	Zm00030ab116540|Zm00030ab116580+	Zm00029ab119880	Zm00031ab120680	Zm00033ab122620	Zm00032ab119620	Zm00034ab123870	Zm00035ab119920	Zm00036ab119670	Zm00037ab116560	Zm00039ab117430	Zm00038ab119110	Zm00040ab124380	Zm00041ab120310	Zm00042ab119720
32989	chr2	10472.3333333333				Zm00022ab118120|Zm00022ab118120				Zm00026ab116550
32990	chr2	10472.5				Zm00022ab118130
32991	chr2	10472.5				Zm00022ab118140|Zm00022ab118140				Zm00026ab116560|Zm00026ab116560	Zm00019ab113180								Zm00032ab119630|Zm00032ab119630		Zm00035ab119930|Zm00035ab119930
12643	chr2	10473	Zm00001eb116580	Zm00018ab119800	Zm00021ab116940	Zm00022ab118150		Zm00024ab118510	Zm00025ab119850	Zm00026ab116570	Zm00019ab113190	Zm00020ab117260	Zm00027ab117200	Zm00028ab119040	Zm00030ab116590	Zm00029ab119890	Zm00031ab120700	Zm00033ab122630	Zm00032ab119640	Zm00034ab123880	Zm00035ab119940	Zm00036ab119680	Zm00037ab116570	Zm00039ab117450	Zm00038ab119120	Zm00040ab124390	Zm00041ab120320	Zm00042ab119730
32992	chr2	10473.5		Zm00018ab119810																	Zm00035ab119950|Zm00035ab119950				Zm00038ab119130|Zm00038ab119130
32993	chr2	10473.5																						Zm00039ab117460
32994	chr2	10473.5											Zm00027ab117210	Zm00028ab119060|Zm00028ab119060
32995	chr2	10473.5												Zm00028ab119050|Zm00028ab119050												Zm00040ab124400
12644	chr2	10474	Zm00001eb116590	Zm00018ab119820		Zm00022ab118160	Zm00023ab119640	Zm00024ab118520		Zm00026ab116580	Zm00019ab113200	Zm00020ab117270	Zm00027ab117220	Zm00028ab119070	Zm00030ab116600	Zm00029ab119900	Zm00031ab120710	Zm00033ab122640	Zm00032ab119660	Zm00034ab123890	Zm00035ab119960			Zm00039ab117470	Zm00038ab119140	Zm00040ab124410	Zm00041ab120330
32996	chr2	10474			Zm00021ab116950				Zm00025ab119860|Zm00025ab119860													Zm00036ab119690|Zm00036ab119690	Zm00037ab116580|Zm00037ab116580					Zm00042ab119740|Zm00042ab119740
12645	chr2	10475	Zm00001eb116610
32997	chr2	10475		Zm00018ab119830	Zm00021ab116960|Zm00021ab116960	Zm00022ab118170|Zm00022ab118170	Zm00023ab119650|Zm00023ab119650	Zm00024ab118530|Zm00024ab118530	Zm00025ab119870|Zm00025ab119870	Zm00026ab116590|Zm00026ab116590	Zm00019ab113210|Zm00019ab113210	Zm00020ab117280|Zm00020ab117280	Zm00027ab117230|Zm00027ab117230	Zm00028ab119080|Zm00028ab119080	Zm00030ab116610|Zm00030ab116610	Zm00029ab119910|Zm00029ab119910	Zm00031ab120720|Zm00031ab120720	Zm00033ab122650|Zm00033ab122650	Zm00032ab119670|Zm00032ab119670	Zm00034ab123900|Zm00034ab123900	Zm00035ab119970|Zm00035ab119970	Zm00036ab119700|Zm00036ab119700	Zm00037ab116590|Zm00037ab116590	Zm00039ab117480|Zm00039ab117480	Zm00038ab119150|Zm00038ab119150	Zm00040ab124420|Zm00040ab124420	Zm00041ab120340|Zm00041ab120340	Zm00042ab119750|Zm00042ab119750
12646	chr2	10476	Zm00001eb116620	Zm00018ab119840	Zm00021ab116980	Zm00022ab118180	Zm00023ab119670	Zm00024ab118550	Zm00025ab119890	Zm00026ab116600	Zm00019ab113230	Zm00020ab117290	Zm00027ab117250	Zm00028ab119100	Zm00030ab116630	Zm00029ab119930	Zm00031ab120730	Zm00033ab122660	Zm00032ab119690|Zm00032ab119750+	Zm00034ab123920	Zm00035ab119990	Zm00036ab119710	Zm00037ab116610	Zm00039ab117500	Zm00038ab119160	Zm00040ab124430	Zm00041ab120350	Zm00042ab119760
12647	chr2	10477	Zm00001eb116630	Zm00018ab119850		Zm00022ab118190				Zm00026ab116610							Zm00031ab120740	Zm00033ab122670									Zm00041ab120360
32998	chr2	10477			Zm00021ab116990
32999	chr2	10477.5																									Zm00041ab120370
12648	chr2	10478	Zm00001eb116640	Zm00018ab119860	Zm00021ab117000	Zm00022ab118200	Zm00023ab119680	Zm00024ab118560	Zm00025ab119900	Zm00026ab116620	Zm00019ab113240	Zm00020ab117300	Zm00027ab117260	Zm00028ab119110	Zm00030ab116640	Zm00029ab119940	Zm00031ab120750	Zm00033ab122680	Zm00032ab119700	Zm00034ab123930	Zm00035ab120000	Zm00036ab119720	Zm00037ab116620	Zm00039ab117520	Zm00038ab119170	Zm00040ab124440	Zm00041ab120380	Zm00042ab119770
33000	chr2	10478.2																	Zm00032ab119710
33001	chr2	10478.4																	Zm00032ab119720
33002	chr2	10478.5						Zm00024ab118570
33003	chr2	10478.5																					Zm00037ab116630
33004	chr2	10478.6																	Zm00032ab119730|Zm00032ab119740+
33005	chr2	10478.8											Zm00027ab117280|Zm00027ab117280						Zm00032ab119760
12649	chr2	10479	Zm00001eb116650	Zm00018ab119870		Zm00022ab118210	Zm00023ab119690	Zm00024ab118600	Zm00025ab119910	Zm00026ab116640	Zm00019ab113250	Zm00020ab117310		Zm00028ab119120	Zm00030ab116660	Zm00029ab119960	Zm00031ab120760	Zm00033ab122690	Zm00032ab119770	Zm00034ab123940	Zm00035ab120010	Zm00036ab119740	Zm00037ab116640	Zm00039ab117530	Zm00038ab119180	Zm00040ab124450	Zm00041ab120390	Zm00042ab119790
33006	chr2	10480.6														Zm00029ab120010|Zm00029ab120010						Zm00036ab119760|Zm00036ab119760	Zm00037ab115670|Zm00037ab115670				Zm00041ab120430|Zm00041ab120540+
33007	chr2	10480.6666666667											Zm00027ab117270
12650	chr2	10481	Zm00001eb116680	Zm00018ab119890			Zm00023ab119720		Zm00025ab119930	Zm00026ab116690	Zm00019ab113270	Zm00020ab117340								Zm00034ab123960					Zm00038ab119200
33008	chr2	10481				Zm00022ab117880|Zm00022ab117880	Zm00023ab119750|Zm00023ab119750								Zm00030ab116680	Zm00029ab119990|Zm00029ab119990								Zm00039ab117230|Zm00039ab117230			Zm00041ab120450|Zm00041ab120450|Zm00041ab120550+|Zm00041ab120550+
33009	chr2	10481.3333333333												Zm00028ab119140												Zm00040ab124470|Zm00040ab124470
12651	chr2	10482	Zm00001eb116690				Zm00023ab119730		Zm00025ab119950	Zm00026ab116710													Zm00037ab116700
33010	chr2	10482			Zm00021ab117010													Zm00033ab122700|Zm00033ab122700
33011	chr2	10482.2																									Zm00041ab120460|Zm00041ab120560+
33012	chr2	10482.5						Zm00024ab118620										Zm00033ab122720|Zm00033ab122720
12652	chr2	10483	Zm00001eb116700	Zm00018ab119910		Zm00022ab118230	Zm00023ab119760	Zm00024ab117020		Zm00026ab116660	Zm00019ab113280	Zm00020ab117330			Zm00030ab116690	Zm00029ab120000				Zm00034ab123970			Zm00037ab116690|Zm00037ab116720+		Zm00038ab119210		Zm00041ab120470|Zm00041ab120490+|Zm00041ab120570+|Zm00041ab120600+
33013	chr2	10483.5		Zm00018ab119900|Zm00018ab119900						Zm00026ab116670|Zm00026ab116670	Zm00019ab113290	Zm00020ab117350|Zm00020ab117350|Zm00020ab117370+|Zm00020ab117370+								Zm00034ab123980|Zm00034ab123980			Zm00037ab116680|Zm00037ab116680		Zm00038ab119220|Zm00038ab119220		Zm00041ab120530|Zm00041ab120530|Zm00041ab120620+|Zm00041ab120620+
33014	chr2	10483.5																									Zm00041ab120480
33015	chr2	10483.6666666667												Zm00028ab119150												Zm00040ab124480|Zm00040ab124480	Zm00041ab120420|Zm00041ab120420|Zm00041ab120440+|Zm00041ab120440+
12653	chr2	10484	Zm00001eb116710						Zm00025ab119940	Zm00026ab116700													Zm00037ab116670				Zm00041ab120520|Zm00041ab120610+
33016	chr2	10484.6666666667							Zm00025ab119990
33017	chr2	10484.75							Zm00025ab119970|Zm00025ab119970		Zm00019ab113300
12654	chr2	10486	Zm00001eb116730	Zm00018ab119930	Zm00021ab117040	Zm00022ab118260	Zm00023ab119780	Zm00024ab118630	Zm00025ab120000	Zm00026ab116730	Zm00019ab113320	Zm00020ab117390	Zm00027ab117310	Zm00028ab119160	Zm00030ab116710	Zm00029ab120060	Zm00031ab120780	Zm00033ab122730	Zm00032ab119790	Zm00034ab124000	Zm00035ab120030	Zm00036ab119790	Zm00037ab116740	Zm00039ab117550	Zm00038ab119240	Zm00040ab124490	Zm00041ab120670	Zm00042ab119810
12655	chr2	10487	Zm00001eb116740	Zm00018ab119940	Zm00021ab117050	Zm00022ab118270	Zm00023ab119790	Zm00024ab118640	Zm00025ab120010	Zm00026ab116740	Zm00019ab113330	Zm00020ab117400		Zm00028ab119170	Zm00030ab116720	Zm00029ab120070	Zm00031ab120790	Zm00033ab122740	Zm00032ab119800	Zm00034ab124010	Zm00035ab120040	Zm00036ab119800		Zm00039ab117560	Zm00038ab119250	Zm00040ab124500	Zm00041ab120680	Zm00042ab119820
12656	chr2	10488	Zm00001eb116750	Zm00018ab119950	Zm00021ab117060		Zm00023ab119800	Zm00024ab118650	Zm00025ab120020		Zm00019ab113340			Zm00028ab119180	Zm00030ab116730		Zm00031ab120800	Zm00033ab122750	Zm00032ab119810	Zm00034ab124020	Zm00035ab120050	Zm00036ab119810		Zm00039ab117570	Zm00038ab119260	Zm00040ab124510	Zm00041ab120690
12657	chr2	10489	Zm00001eb116760	Zm00018ab119960	Zm00021ab117070	Zm00022ab118280	Zm00023ab119810	Zm00024ab118660	Zm00025ab120030	Zm00026ab116750	Zm00019ab113350	Zm00020ab117410			Zm00030ab116740	Zm00029ab120080	Zm00031ab120810	Zm00033ab122760	Zm00032ab119820	Zm00034ab124030	Zm00035ab120060	Zm00036ab119820	Zm00037ab116750	Zm00039ab117580	Zm00038ab119270	Zm00040ab124520	Zm00041ab120700	Zm00042ab119830
12658	chr2	10490	Zm00001eb116770	Zm00018ab119970	Zm00021ab117080	Zm00022ab118290	Zm00023ab119820	Zm00024ab118670	Zm00025ab120040	Zm00026ab116760	Zm00019ab113360	Zm00020ab117420	Zm00027ab117320	Zm00028ab119190	Zm00030ab116750	Zm00029ab120090	Zm00031ab120820	Zm00033ab122770	Zm00032ab119830	Zm00034ab124040	Zm00035ab120070	Zm00036ab119830	Zm00037ab116760	Zm00039ab117590	Zm00038ab119280	Zm00040ab124530	Zm00041ab120710	Zm00042ab119840
33018	chr2	10490.3333333333						Zm00024ab118680				Zm00020ab117430|Zm00020ab117430												Zm00039ab117600|Zm00039ab117600
33019	chr2	10490.3333333333							Zm00025ab120050
33020	chr2	10490.5										Zm00020ab117440	Zm00027ab117330|Zm00027ab117330					Zm00033ab122790|Zm00033ab122790	Zm00032ab119840|Zm00032ab119840			Zm00036ab119840|Zm00036ab119840						Zm00042ab119850|Zm00042ab119850
33021	chr2	10490.6666666667						Zm00024ab118690
33022	chr2	10490.6666666667							Zm00025ab120060			Zm00020ab117450|Zm00020ab117450										Zm00036ab119850|Zm00036ab119850			Zm00038ab119290|Zm00038ab119290			Zm00042ab119860|Zm00042ab119860
12659	chr2	10491	Zm00001eb116780	Zm00018ab119980	Zm00021ab117090	Zm00022ab118300	Zm00023ab119830	Zm00024ab118700	Zm00025ab120070	Zm00026ab116770	Zm00019ab113370	Zm00020ab117460	Zm00027ab117340	Zm00028ab119200		Zm00029ab120100		Zm00033ab122800	Zm00032ab119860	Zm00034ab124050	Zm00035ab120080	Zm00036ab119860		Zm00039ab117610	Zm00038ab119300		Zm00041ab120720	Zm00042ab119870
33023	chr2	10491.5		Zm00018ab119990|Zm00018ab119990													Zm00031ab120830						Zm00037ab116770|Zm00037ab116770
33024	chr2	10491.6666666667				Zm00022ab118310|Zm00022ab118310	Zm00023ab119840|Zm00023ab119840		Zm00025ab120080			Zm00020ab117470|Zm00020ab117470	Zm00027ab117350|Zm00027ab117350						Zm00032ab119850|Zm00032ab119850			Zm00036ab119870|Zm00036ab119870						Zm00042ab119880|Zm00042ab119880
12660	chr2	10492	Zm00001eb116790
33025	chr2	10492									Zm00019ab113390													Zm00039ab117620|Zm00039ab117620
33026	chr2	10492																									Zm00041ab120740
33027	chr2	10492										Zm00020ab117480					Zm00031ab120550|Zm00031ab120550
33028	chr2	10492.3333333333			Zm00021ab117100|Zm00021ab117100				Zm00025ab120090	Zm00026ab116780|Zm00026ab116780		Zm00020ab117490|Zm00020ab117490							Zm00032ab119870|Zm00032ab119870			Zm00036ab119880|Zm00036ab119880						Zm00042ab119890|Zm00042ab119890
12661	chr2	10493	Zm00001eb116800	Zm00018ab120000	Zm00021ab117110	Zm00022ab118320	Zm00023ab119850	Zm00024ab118710	Zm00025ab120100	Zm00026ab116790	Zm00019ab113400	Zm00020ab117500	Zm00027ab117360	Zm00028ab119210	Zm00030ab116760	Zm00029ab120110	Zm00031ab120840	Zm00033ab122830	Zm00032ab119880	Zm00034ab124060	Zm00035ab120090	Zm00036ab119890	Zm00037ab116780	Zm00039ab117630	Zm00038ab119310	Zm00040ab124550	Zm00041ab120750	Zm00042ab119900
33029	chr2	10493.5				Zm00022ab118330					Zm00019ab113410|Zm00019ab113410
33030	chr2	10493.5							Zm00025ab120110																Zm00038ab119320|Zm00038ab119320
33031	chr2	10493.5												Zm00028ab119220
12662	chr2	10494	Zm00001eb116810	Zm00018ab120010	Zm00021ab117120	Zm00022ab118340	Zm00023ab119860	Zm00024ab118730	Zm00025ab120120	Zm00026ab116800	Zm00019ab113420	Zm00020ab117510	Zm00027ab117370	Zm00028ab119240	Zm00030ab116770	Zm00029ab120120	Zm00031ab120850	Zm00033ab122840	Zm00032ab119890	Zm00034ab124070	Zm00035ab120100	Zm00036ab119900	Zm00037ab116790	Zm00039ab117650	Zm00038ab119330	Zm00040ab124560	Zm00041ab120760	Zm00042ab119920
12663	chr2	10495	Zm00001eb116820	Zm00018ab120020	Zm00021ab117130	Zm00022ab118350			Zm00025ab120130	Zm00026ab116810	Zm00019ab113430	Zm00020ab117520		Zm00028ab119250	Zm00030ab116780	Zm00029ab120130	Zm00031ab120860	Zm00033ab122850		Zm00034ab124080	Zm00035ab120120	Zm00036ab119910	Zm00037ab116800	Zm00039ab117660		Zm00040ab124570	Zm00041ab120770	Zm00042ab119930|Zm00042ab119930|Zm00042ab119930|Zm00042ab119930|Zm00042ab119930|Zm00042ab119930|Zm00042ab119930|Zm00042ab119930|Zm00042ab119930|Zm00042ab119930|Zm00042ab119930|Zm00042ab119930|Zm00042ab119930|Zm00042ab119930|Zm00042ab119930|Zm00042ab119930|Zm00042ab119930|Zm00042ab119930|Zm00042ab119930
33032	chr2	10495.5		Zm00018ab120030	Zm00021ab117140|Zm00021ab117140	Zm00022ab118360|Zm00022ab118360			Zm00025ab120140|Zm00025ab120140	Zm00026ab116820|Zm00026ab116820	Zm00019ab113440|Zm00019ab113440	Zm00020ab117530|Zm00020ab117530		Zm00028ab119260|Zm00028ab119260	Zm00030ab116790|Zm00030ab116790	Zm00029ab120140|Zm00029ab120140	Zm00031ab120870|Zm00031ab120870	Zm00033ab122860|Zm00033ab122860		Zm00034ab124090|Zm00034ab124090	Zm00035ab120130|Zm00035ab120130	Zm00036ab119920|Zm00036ab119920	Zm00037ab115010|Zm00037ab115010|Zm00037ab116810|Zm00037ab116810	Zm00039ab117670|Zm00039ab117670		Zm00040ab124580|Zm00040ab124580	Zm00041ab120780|Zm00041ab120780	Zm00042ab119940|Zm00042ab119940
12664	chr2	10496	Zm00001eb116830|Zm00001eb116850+	Zm00018ab120040|Zm00018ab120050+|Zm00018ab120070+	Zm00021ab117150|Zm00021ab117160+	Zm00022ab118370|Zm00022ab118400+	Zm00023ab119870|Zm00023ab119880+|Zm00023ab119920+	Zm00024ab118740|Zm00024ab118770+	Zm00025ab120150|Zm00025ab120160+	Zm00026ab116830|Zm00026ab116850+	Zm00019ab113450|Zm00019ab113470+		Zm00027ab117390	Zm00028ab119270|Zm00028ab119280+	Zm00030ab116800	Zm00029ab120150|Zm00029ab120160+|Zm00029ab120180+	Zm00031ab120880|Zm00031ab120910+	Zm00033ab122870|Zm00033ab122880+	Zm00032ab119900|Zm00032ab119910+|Zm00032ab119940+	Zm00034ab124100|Zm00034ab124110+|Zm00034ab124140+	Zm00035ab120140|Zm00035ab120170+	Zm00036ab119930|Zm00036ab119940+	Zm00037ab116820|Zm00037ab116830+	Zm00039ab117680|Zm00039ab117700+|Zm00039ab117730+	Zm00038ab119340	Zm00040ab124590|Zm00040ab124600+	Zm00041ab120790|Zm00041ab120800+	Zm00042ab119950|Zm00042ab119960+
12665	chr2	10497	Zm00001eb116840			Zm00022ab118380															Zm00035ab120150			Zm00039ab117690
33033	chr2	10497										Zm00020ab117540|Zm00020ab117550+|Zm00020ab117580+
33034	chr2	10497															Zm00031ab120890
33035	chr2	10497					Zm00023ab119890					Zm00020ab117560|Zm00020ab117560
33036	chr2	10497.5								Zm00026ab116840	Zm00019ab113460|Zm00019ab113460										Zm00035ab120160|Zm00035ab120160
33037	chr2	10497.5																		Zm00034ab124120
33038	chr2	10498				Zm00022ab118390
33039	chr2	10498					Zm00023ab119900					Zm00020ab117570|Zm00020ab117570	Zm00027ab117400|Zm00027ab117400
33040	chr2	10498						Zm00024ab118760							Zm00030ab116810|Zm00030ab116810
33041	chr2	10498															Zm00031ab120900
33042	chr2	10498																						Zm00039ab117710
33043	chr2	10498																							Zm00038ab119350
12666	chr2	10499	Zm00001eb116860	Zm00018ab120060	Zm00021ab117170	Zm00022ab118410			Zm00025ab120170	Zm00026ab116860	Zm00019ab113480			Zm00028ab119290		Zm00029ab120170	Zm00031ab120920	Zm00033ab122890	Zm00032ab119930	Zm00034ab124130	Zm00035ab120180	Zm00036ab119950	Zm00037ab116840	Zm00039ab117720		Zm00040ab124610	Zm00041ab120810	Zm00042ab119970
33044	chr2	10499					Zm00023ab119910
33045	chr2	10499													Zm00030ab116820
33046	chr2	10499.5																										Zm00042ab119980
12667	chr2	10500	Zm00001eb116880	Zm00018ab120080	Zm00021ab117180	Zm00022ab118420	Zm00023ab119930	Zm00024ab118780	Zm00025ab120180	Zm00026ab116870	Zm00019ab113490	Zm00020ab117590	Zm00027ab117410	Zm00028ab119300	Zm00030ab116830	Zm00029ab120190	Zm00031ab120930	Zm00033ab122900	Zm00032ab119950	Zm00034ab124150	Zm00035ab120200	Zm00036ab119960	Zm00037ab116850	Zm00039ab117740	Zm00038ab119360	Zm00040ab124620	Zm00041ab120820	Zm00042ab120000
12668	chr2	10501	Zm00001eb116890		Zm00021ab117190								Zm00027ab117420			Zm00029ab120200	Zm00031ab120940					Zm00036ab119970		Zm00039ab117750
33047	chr2	10501					Zm00023ab119940
33048	chr2	10501								Zm00026ab116880	Zm00019ab113500|Zm00019ab113500
33049	chr2	10501.5										Zm00020ab117600
12669	chr2	10502	Zm00001eb116910	Zm00018ab120090	Zm00021ab117200	Zm00022ab118430	Zm00023ab119950	Zm00024ab118790	Zm00025ab120190	Zm00026ab116890	Zm00019ab113510		Zm00027ab117430	Zm00028ab119310	Zm00030ab116860	Zm00029ab120220	Zm00031ab120950	Zm00033ab122910	Zm00032ab119960	Zm00034ab124170	Zm00035ab120210	Zm00036ab119990	Zm00037ab116860	Zm00039ab117770	Zm00038ab119370	Zm00040ab124630	Zm00041ab120830	Zm00042ab120010
33050	chr2	10502.3333333333			Zm00021ab117210
33051	chr2	10502.6666666667			Zm00021ab117220				Zm00025ab120200|Zm00025ab120200
12670	chr2	10503	Zm00001eb116920	Zm00018ab120100	Zm00021ab117230	Zm00022ab118450	Zm00023ab119960	Zm00024ab118800	Zm00025ab120220	Zm00026ab116900	Zm00019ab113520	Zm00020ab117630	Zm00027ab117440	Zm00028ab119320	Zm00030ab116870	Zm00029ab120230	Zm00031ab120960	Zm00033ab122920	Zm00032ab119970	Zm00034ab124180	Zm00035ab120220	Zm00036ab120010	Zm00037ab116870	Zm00039ab117780	Zm00038ab119380	Zm00040ab124650	Zm00041ab120840	Zm00042ab120020
12671	chr2	10504	Zm00001eb116930	Zm00018ab120110	Zm00021ab117240	Zm00022ab118460	Zm00023ab119970	Zm00024ab118810	Zm00025ab120230	Zm00026ab116910	Zm00019ab113530	Zm00020ab117640	Zm00027ab117450	Zm00028ab119330	Zm00030ab116880	Zm00029ab120240	Zm00031ab120970	Zm00033ab122930	Zm00032ab119980	Zm00034ab124190	Zm00035ab120230	Zm00036ab120020	Zm00037ab116880	Zm00039ab117790	Zm00038ab119390	Zm00040ab124660	Zm00041ab120850	Zm00042ab120030
12672	chr2	10505	Zm00001eb116940	Zm00018ab120120	Zm00021ab117250	Zm00022ab118470	Zm00023ab119980	Zm00024ab118820	Zm00025ab120240	Zm00026ab116920	Zm00019ab113540	Zm00020ab117650	Zm00027ab117460	Zm00028ab119340	Zm00030ab116890	Zm00029ab120250	Zm00031ab120980	Zm00033ab122940	Zm00032ab119990	Zm00034ab124200	Zm00035ab120240	Zm00036ab120030	Zm00037ab116890	Zm00039ab117800	Zm00038ab119400	Zm00040ab124670		Zm00042ab120040
33052	chr2	10505.6666666667																										Zm00042ab120050
12673	chr2	10506	Zm00001eb116950	Zm00018ab120130	Zm00021ab117260	Zm00022ab118480	Zm00023ab119990	Zm00024ab118830	Zm00025ab120250	Zm00026ab116930	Zm00019ab113550|Zm00019ab113580+	Zm00020ab117660	Zm00027ab117470	Zm00028ab119350	Zm00030ab116900	Zm00029ab120260	Zm00031ab120990	Zm00033ab122950	Zm00032ab120000	Zm00034ab124210|Zm00034ab124260+	Zm00035ab120250	Zm00036ab120040	Zm00037ab116900|Zm00037ab116960+	Zm00039ab117810	Zm00038ab119410	Zm00040ab124680	Zm00041ab120870
33053	chr2	10506.5				Zm00022ab118490
33054	chr2	10506.5								Zm00026ab116940
33055	chr2	10506.5										Zm00020ab117670																Zm00042ab120060|Zm00042ab120060
12674	chr2	10507	Zm00001eb116960	Zm00018ab120140	Zm00021ab117270	Zm00022ab118500	Zm00023ab120000	Zm00024ab118840	Zm00025ab120260	Zm00026ab116950	Zm00019ab113560	Zm00020ab117680	Zm00027ab117480	Zm00028ab119360	Zm00030ab116910	Zm00029ab120270	Zm00031ab121000	Zm00033ab122960	Zm00032ab120010	Zm00034ab124220|Zm00034ab124240+|Zm00034ab124270+	Zm00035ab120270	Zm00036ab120050	Zm00037ab116910|Zm00037ab116940+|Zm00037ab116970+	Zm00039ab117820	Zm00038ab119420	Zm00040ab124690	Zm00041ab120880	Zm00042ab120070
33056	chr2	10507.75		Zm00018ab120150			Zm00023ab120010|Zm00023ab120010			Zm00026ab116960|Zm00026ab116960					Zm00030ab116920|Zm00030ab116920			Zm00033ab122970|Zm00033ab122970	Zm00032ab120020|Zm00032ab120020	Zm00034ab124280|Zm00034ab124280	Zm00035ab120280|Zm00035ab120280				Zm00038ab119430|Zm00038ab119430
12675	chr2	10508	Zm00001eb116970																							Zm00040ab124700
33057	chr2	10508		Zm00018ab120160|Zm00018ab120160	Zm00021ab117280	Zm00022ab118510|Zm00022ab118510	Zm00023ab120020|Zm00023ab120020	Zm00024ab118850|Zm00024ab118850	Zm00025ab120270|Zm00025ab120270	Zm00026ab116970|Zm00026ab116970	Zm00019ab113570|Zm00019ab113570	Zm00020ab117690|Zm00020ab117690		Zm00028ab119370|Zm00028ab119370	Zm00030ab116930|Zm00030ab116930	Zm00029ab120280|Zm00029ab120280	Zm00031ab121010|Zm00031ab121010	Zm00033ab122980|Zm00033ab122980	Zm00032ab120030|Zm00032ab120030	Zm00034ab124230|Zm00034ab124230|Zm00034ab124250+|Zm00034ab124250+|Zm00034ab124290+|Zm00034ab124290+	Zm00035ab120290|Zm00035ab120290	Zm00036ab120060|Zm00036ab120060	Zm00037ab116920|Zm00037ab116920|Zm00037ab116950+|Zm00037ab116950+|Zm00037ab116980+|Zm00037ab116980+	Zm00039ab117830|Zm00039ab117830	Zm00038ab119440|Zm00038ab119440		Zm00041ab120890|Zm00041ab120890	Zm00042ab120080|Zm00042ab120080
33058	chr2	10508.2														Zm00029ab120290
33059	chr2	10508.2											Zm00027ab117500				Zm00031ab121030|Zm00031ab121030
33060	chr2	10508.2											Zm00027ab117490|Zm00027ab117490				Zm00031ab121020
33061	chr2	10508.8														Zm00029ab120300
12676	chr2	10509	Zm00001eb116980							Zm00026ab117530	Zm00019ab113590
33062	chr2	10509		Zm00018ab120170|Zm00018ab120170	Zm00021ab117290	Zm00022ab118520|Zm00022ab118520	Zm00023ab120030|Zm00023ab120030	Zm00024ab118860|Zm00024ab118860	Zm00025ab120280|Zm00025ab120280	Zm00026ab116980|Zm00026ab116980	Zm00019ab113600|Zm00019ab113600	Zm00020ab117700|Zm00020ab117700	Zm00027ab117510|Zm00027ab117510	Zm00028ab119380|Zm00028ab119380	Zm00030ab116940|Zm00030ab116940	Zm00029ab120310|Zm00029ab120310	Zm00031ab121040|Zm00031ab121040	Zm00033ab122990|Zm00033ab122990	Zm00032ab120040|Zm00032ab120040	Zm00034ab124300|Zm00034ab124300	Zm00035ab120300|Zm00035ab120300	Zm00036ab120070|Zm00036ab120070	Zm00037ab116990|Zm00037ab116990	Zm00039ab117840|Zm00039ab117840	Zm00038ab119450|Zm00038ab119450	Zm00040ab124710|Zm00040ab124710	Zm00041ab120900|Zm00041ab120900	Zm00042ab120100|Zm00042ab120100
33063	chr2	10509.4					Zm00023ab120040
12677	chr2	10510	Zm00001eb117000	Zm00018ab120180	Zm00021ab117300	Zm00022ab118530	Zm00023ab120050	Zm00024ab118870	Zm00025ab120290	Zm00026ab117000	Zm00019ab113610	Zm00020ab117730	Zm00027ab117540	Zm00028ab119390	Zm00030ab116950	Zm00029ab120320	Zm00031ab121050	Zm00033ab123000	Zm00032ab120070	Zm00034ab124310	Zm00035ab120310	Zm00036ab120090	Zm00037ab117020	Zm00039ab117850	Zm00038ab119460	Zm00040ab124720	Zm00041ab120910	Zm00042ab120110
33064	chr2	10510.5											Zm00027ab117530|Zm00027ab117530		Zm00030ab116960		Zm00031ab121060|Zm00031ab121060					Zm00036ab120080|Zm00036ab120080		Zm00039ab117860|Zm00039ab117860		Zm00040ab124730|Zm00040ab124730
33065	chr2	10510.6666666667																								Zm00040ab124740
12678	chr2	10511	Zm00001eb117010	Zm00018ab120190	Zm00021ab117320	Zm00022ab118540	Zm00023ab120060	Zm00024ab118880	Zm00025ab120300	Zm00026ab117010	Zm00019ab113620	Zm00020ab117740	Zm00027ab117550		Zm00030ab116970	Zm00029ab120330	Zm00031ab121070	Zm00033ab123010		Zm00034ab124320		Zm00036ab120100	Zm00037ab117030	Zm00039ab117870	Zm00038ab119470	Zm00040ab124750	Zm00041ab120920	Zm00042ab120120
33066	chr2	10511												Zm00028ab119400					Zm00032ab119010|Zm00032ab119010
12679	chr2	10512	Zm00001eb117020
33067	chr2	10512		Zm00018ab120200				Zm00024ab118890|Zm00024ab118890		Zm00026ab117020|Zm00026ab117020	Zm00019ab113630|Zm00019ab113630			Zm00028ab119410|Zm00028ab119410			Zm00031ab121080|Zm00031ab121080	Zm00033ab123020|Zm00033ab123020		Zm00034ab124330|Zm00034ab124330		Zm00036ab120110|Zm00036ab120110	Zm00037ab117040|Zm00037ab117040	Zm00039ab117880|Zm00039ab117880		Zm00040ab124760|Zm00040ab124760		Zm00042ab120130|Zm00042ab120130
33068	chr2	10512.5					Zm00023ab120070									Zm00029ab120340|Zm00029ab120340
12680	chr2	10513	Zm00001eb117030	Zm00018ab120210	Zm00021ab117330	Zm00022ab118550		Zm00024ab118900	Zm00025ab120320	Zm00026ab117030	Zm00019ab113640	Zm00020ab117750	Zm00027ab117570	Zm00028ab119420	Zm00030ab116980		Zm00031ab121090	Zm00033ab123030	Zm00032ab120100	Zm00034ab124340	Zm00035ab120330	Zm00036ab120120	Zm00037ab117050	Zm00039ab117890	Zm00038ab119480	Zm00040ab124770	Zm00041ab120930	Zm00042ab120140
12681	chr2	10514	Zm00001eb117040	Zm00018ab120220	Zm00021ab117340	Zm00022ab118570	Zm00023ab120080	Zm00024ab118910	Zm00025ab120330	Zm00026ab117040	Zm00019ab113650		Zm00027ab117580	Zm00028ab119430	Zm00030ab116990	Zm00029ab120350	Zm00031ab121100	Zm00033ab123040	Zm00032ab120110	Zm00034ab124350	Zm00035ab120340	Zm00036ab120130	Zm00037ab117060	Zm00039ab117900	Zm00038ab119490	Zm00040ab124790	Zm00041ab120950	Zm00042ab120150
33069	chr2	10514										Zm00020ab117760
33070	chr2	10514.5						Zm00024ab118920
33071	chr2	10514.6666666667					Zm00023ab120090|Zm00023ab120090									Zm00029ab120360
12682	chr2	10515	Zm00001eb117050	Zm00018ab120230	Zm00021ab117360	Zm00022ab118560		Zm00024ab118930	Zm00025ab120340	Zm00026ab117050	Zm00019ab113660	Zm00020ab117770	Zm00027ab117590	Zm00028ab119440	Zm00030ab117000		Zm00031ab121110	Zm00033ab123050	Zm00032ab120120	Zm00034ab124360	Zm00035ab120350	Zm00036ab120150	Zm00037ab117070	Zm00039ab117910	Zm00038ab119500	Zm00040ab124780	Zm00041ab120960	Zm00042ab120160
33072	chr2	10515.25			Zm00021ab117370
33073	chr2	10515.3333333333		Zm00018ab120240
33074	chr2	10515.3333333333													Zm00030ab117020
33075	chr2	10515.3333333333														Zm00029ab120370
33076	chr2	10515.5											Zm00027ab117600
33077	chr2	10515.5																			Zm00035ab120360				Zm00038ab119510|Zm00038ab119510
33078	chr2	10515.5			Zm00021ab117380																		Zm00037ab117110|Zm00037ab117110
33079	chr2	10515.5							Zm00025ab120350	Zm00026ab117060|Zm00026ab117060
33080	chr2	10515.5		Zm00018ab120250|Zm00018ab120250																				Zm00039ab117920
33081	chr2	10515.6666666667								Zm00026ab117070
33082	chr2	10515.6666666667													Zm00030ab117030
33083	chr2	10515.75			Zm00021ab117390
12683	chr2	10516	Zm00001eb117060	Zm00018ab120260	Zm00021ab117400	Zm00022ab118580	Zm00023ab120100	Zm00024ab118940	Zm00025ab120360	Zm00026ab117080	Zm00019ab113670	Zm00020ab117780	Zm00027ab117610	Zm00028ab119450	Zm00030ab117040	Zm00029ab120380	Zm00031ab121130	Zm00033ab123060	Zm00032ab120130	Zm00034ab124370	Zm00035ab120380	Zm00036ab120160	Zm00037ab117120	Zm00039ab117930	Zm00038ab119520	Zm00040ab124800	Zm00041ab120970	Zm00042ab120170
33084	chr2	10516.5													Zm00030ab117050
12684	chr2	10517	Zm00001eb117070	Zm00018ab120630	Zm00021ab117410	Zm00022ab118590	Zm00023ab120110	Zm00024ab118950	Zm00025ab120370	Zm00026ab117090	Zm00019ab113680	Zm00020ab118160	Zm00027ab117620	Zm00028ab119460	Zm00030ab117060	Zm00029ab120390	Zm00031ab121140	Zm00033ab123070	Zm00032ab120140	Zm00034ab124380	Zm00035ab120390	Zm00036ab120170	Zm00037ab117500		Zm00038ab119530	Zm00040ab124810	Zm00041ab120980	Zm00042ab120180
12685	chr2	10518	Zm00001eb117080	Zm00018ab120620	Zm00021ab117420	Zm00022ab118600	Zm00023ab120120	Zm00024ab118960	Zm00025ab120380	Zm00026ab117100	Zm00019ab113690	Zm00020ab118150	Zm00027ab117630	Zm00028ab119470	Zm00030ab117070	Zm00029ab120400	Zm00031ab121150	Zm00033ab123080	Zm00032ab120150	Zm00034ab124390	Zm00035ab120400	Zm00036ab120180	Zm00037ab117490	Zm00039ab118260	Zm00038ab119540	Zm00040ab124820	Zm00041ab120990	Zm00042ab120190
33085	chr2	10518.25										Zm00020ab118090
33086	chr2	10518.5								Zm00026ab117110
12686	chr2	10519	Zm00001eb117090	Zm00018ab120610	Zm00021ab117430	Zm00022ab118610	Zm00023ab120140	Zm00024ab118970	Zm00025ab120390	Zm00026ab117120	Zm00019ab113700	Zm00020ab118140	Zm00027ab117640	Zm00028ab119480	Zm00030ab117090	Zm00029ab120420	Zm00031ab121160	Zm00033ab123090	Zm00032ab120160	Zm00034ab124400	Zm00035ab120410		Zm00037ab117480		Zm00038ab119550	Zm00040ab124830	Zm00041ab121000	Zm00042ab120200
33087	chr2	10519		Zm00018ab120600
33088	chr2	10519																				Zm00036ab120190
12687	chr2	10520	Zm00001eb117100	Zm00018ab120590	Zm00021ab117440	Zm00022ab118620	Zm00023ab120150	Zm00024ab118980	Zm00025ab120400	Zm00026ab117130	Zm00019ab113710	Zm00020ab118130	Zm00027ab117650	Zm00028ab119490	Zm00030ab117100	Zm00029ab120430	Zm00031ab121170	Zm00033ab123100	Zm00032ab120170	Zm00034ab124410	Zm00035ab120420	Zm00036ab120200	Zm00037ab117470	Zm00039ab118250	Zm00038ab119560	Zm00040ab124840	Zm00041ab121010	Zm00042ab120210
33089	chr2	10520.3333333333				Zm00022ab118630
33090	chr2	10520.6666666667				Zm00022ab118640
12688	chr2	10521	Zm00001eb117110	Zm00018ab120580	Zm00021ab117450|Zm00021ab117460+	Zm00022ab118650	Zm00023ab120170	Zm00024ab118990	Zm00025ab120420	Zm00026ab117150	Zm00019ab113730	Zm00020ab118120	Zm00027ab117660	Zm00028ab119500	Zm00030ab117110|Zm00030ab117120+	Zm00029ab120450	Zm00031ab121180	Zm00033ab123110	Zm00032ab120180	Zm00034ab124430	Zm00035ab120440	Zm00036ab120210	Zm00037ab117460	Zm00039ab118240	Zm00038ab119580	Zm00040ab124850	Zm00041ab121020	Zm00042ab120220
33091	chr2	10521.1428571429											Zm00027ab117670|Zm00027ab117700+
33092	chr2	10521.1666666667													Zm00030ab117130
33093	chr2	10521.25		Zm00018ab120550	Zm00021ab117510|Zm00021ab117510																			Zm00039ab118210|Zm00039ab118210
33094	chr2	10521.2857142857												Zm00028ab119530
33095	chr2	10521.2857142857											Zm00027ab117680								Zm00035ab120450|Zm00035ab120450
33096	chr2	10521.3333333333		Zm00018ab120560|Zm00018ab120560	Zm00021ab117470|Zm00021ab117470|Zm00021ab117480+|Zm00021ab117480+|Zm00021ab117500+|Zm00021ab117500+	Zm00022ab118660|Zm00022ab118660	Zm00023ab120180|Zm00023ab120180	Zm00024ab119000	Zm00025ab120430|Zm00025ab120430	Zm00026ab117160|Zm00026ab117160	Zm00019ab113750|Zm00019ab113750	Zm00020ab118110|Zm00020ab118110	Zm00027ab117690|Zm00027ab117690	Zm00028ab119520|Zm00028ab119520	Zm00030ab117140|Zm00030ab117140	Zm00029ab120460|Zm00029ab120460	Zm00031ab121190|Zm00031ab121190	Zm00033ab123120|Zm00033ab123120	Zm00032ab120200|Zm00032ab120200	Zm00034ab124440|Zm00034ab124440	Zm00035ab120460|Zm00035ab120460|Zm00035ab120470+|Zm00035ab120470+	Zm00036ab120220|Zm00036ab120220	Zm00037ab117440|Zm00037ab117440	Zm00039ab118220|Zm00039ab118220	Zm00038ab119590|Zm00038ab119590	Zm00040ab124860|Zm00040ab124860	Zm00041ab121030|Zm00041ab121030	Zm00042ab120230|Zm00042ab120230
33097	chr2	10521.3333333333											Zm00027ab116380|Zm00027ab116380				Zm00031ab121210|Zm00031ab121210	Zm00033ab121640|Zm00033ab121640				Zm00036ab120260|Zm00036ab120260	Zm00037ab115650|Zm00037ab115650		Zm00038ab119600|Zm00038ab119600		Zm00041ab121050
33098	chr2	10521.4285714286												Zm00028ab119540
33099	chr2	10521.5													Zm00030ab117150		Zm00031ab121220|Zm00031ab121220					Zm00036ab120230|Zm00036ab120230|Zm00036ab120240+|Zm00036ab120240+|Zm00036ab120250+|Zm00036ab120250+|Zm00036ab120270+|Zm00036ab120270+			Zm00038ab119610|Zm00038ab119610		Zm00041ab121060|Zm00041ab121060|Zm00041ab121070+|Zm00041ab121070+
33100	chr2	10521.5																			Zm00035ab120490
33101	chr2	10521.5714285714											Zm00027ab117710
33102	chr2	10521.5714285714												Zm00028ab119550
33103	chr2	10521.6666666667		Zm00018ab120540|Zm00018ab120540	Zm00021ab117520|Zm00021ab117520			Zm00024ab119010			Zm00019ab113770|Zm00019ab113770	Zm00020ab118080|Zm00020ab118080	Zm00027ab117720|Zm00027ab117720	Zm00028ab119570|Zm00028ab119570	Zm00030ab117160|Zm00030ab117160		Zm00031ab121240|Zm00031ab121240				Zm00035ab120500|Zm00035ab120500	Zm00036ab120280|Zm00036ab120280	Zm00037ab117420|Zm00037ab117420	Zm00039ab118190|Zm00039ab118190			Zm00041ab121080|Zm00041ab121080
33104	chr2	10521.7142857143												Zm00028ab119560
33105	chr2	10521.75							Zm00025ab120450
33106	chr2	10521.75		Zm00018ab120530|Zm00018ab120530					Zm00025ab120440|Zm00025ab120440		Zm00019ab113780	Zm00020ab118070|Zm00020ab118070	Zm00027ab117730|Zm00027ab117730										Zm00037ab117430|Zm00037ab117430	Zm00039ab118180|Zm00039ab118180
33107	chr2	10521.8333333333													Zm00030ab117170
33108	chr2	10521.8333333333			Zm00021ab117530|Zm00021ab117530																Zm00035ab120510						Zm00041ab121090|Zm00041ab121090
12689	chr2	10522	Zm00001eb117130	Zm00018ab120490	Zm00021ab117540	Zm00022ab118670	Zm00023ab120190	Zm00024ab119020	Zm00025ab120460	Zm00026ab117170	Zm00019ab113790	Zm00020ab118030	Zm00027ab117740	Zm00028ab119580	Zm00030ab117180	Zm00029ab120470	Zm00031ab121270	Zm00033ab123130	Zm00032ab120220	Zm00034ab124450	Zm00035ab120520	Zm00036ab120290	Zm00037ab117390	Zm00039ab118160	Zm00038ab119620	Zm00040ab124870	Zm00041ab121100	Zm00042ab120240
33109	chr2	10522.25			Zm00021ab117550										Zm00030ab117190|Zm00030ab117190
33110	chr2	10522.3333333333			Zm00021ab117560|Zm00021ab117560		Zm00023ab120200		Zm00025ab120470|Zm00025ab120470	Zm00026ab117180|Zm00026ab117180			Zm00027ab117750|Zm00027ab117750					Zm00033ab123140|Zm00033ab123140	Zm00032ab120230|Zm00032ab120230			Zm00036ab120300|Zm00036ab120300						Zm00042ab120250|Zm00042ab120250
33111	chr2	10522.3333333333														Zm00029ab120480|Zm00029ab120490+
33112	chr2	10522.3333333333		Zm00018ab120520|Zm00018ab120520								Zm00020ab118060|Zm00020ab118060											Zm00037ab117410
33113	chr2	10522.3333333333																									Zm00041ab121110
33114	chr2	10522.5																		Zm00034ab124460
33115	chr2	10522.5				Zm00022ab118680|Zm00022ab118680											Zm00031ab121280
33116	chr2	10522.6666666667				Zm00022ab118690																					Zm00041ab121120|Zm00041ab121120
33117	chr2	10522.6666666667					Zm00023ab120210		Zm00025ab120480|Zm00025ab120480									Zm00033ab123150|Zm00033ab123150				Zm00036ab120310|Zm00036ab120310
33118	chr2	10522.6666666667			Zm00021ab117570|Zm00021ab117570					Zm00026ab117190|Zm00026ab117200+			Zm00027ab117760|Zm00027ab117760						Zm00032ab120240|Zm00032ab120240|Zm00032ab120250+|Zm00032ab120250+			Zm00036ab120310|Zm00036ab120310						Zm00042ab120260|Zm00042ab120260
33119	chr2	10522.6666666667														Zm00029ab120500
12690	chr2	10523	Zm00001eb117140	Zm00018ab120480	Zm00021ab117580	Zm00022ab118700	Zm00023ab120220	Zm00024ab119030	Zm00025ab120490	Zm00026ab117210	Zm00019ab113800	Zm00020ab118010	Zm00027ab117770	Zm00028ab119590	Zm00030ab117200	Zm00029ab120510	Zm00031ab121290	Zm00033ab123160	Zm00032ab120260	Zm00034ab124470	Zm00035ab120530	Zm00036ab120320	Zm00037ab117380	Zm00039ab118150	Zm00038ab119630	Zm00040ab124880	Zm00041ab121130	Zm00042ab120280
33120	chr2	10523.5										Zm00020ab118020
33121	chr2	10523.6666666667																					Zm00037ab117400
33122	chr2	10523.75		Zm00018ab120510								Zm00020ab118050|Zm00020ab118050												Zm00039ab118170|Zm00039ab118170
12691	chr2	10524	Zm00001eb117150	Zm00018ab120470	Zm00021ab117590	Zm00022ab118710	Zm00023ab120230	Zm00024ab119040	Zm00025ab120500	Zm00026ab117220	Zm00019ab113810	Zm00020ab118000	Zm00027ab117780	Zm00028ab119600	Zm00030ab117210	Zm00029ab120520	Zm00031ab121300	Zm00033ab123170	Zm00032ab120270	Zm00034ab124480	Zm00035ab120540	Zm00036ab120330	Zm00037ab117370	Zm00039ab118140	Zm00038ab119640	Zm00040ab124890		Zm00042ab120290
33123	chr2	10524																									Zm00041ab121140
33124	chr2	10524.375		Zm00018ab120500								Zm00020ab118040|Zm00020ab118040
12692	chr2	10525	Zm00001eb117160	Zm00018ab120460	Zm00021ab117600	Zm00022ab118720	Zm00023ab120240	Zm00024ab119050	Zm00025ab120510	Zm00026ab117230	Zm00019ab113820	Zm00020ab117990	Zm00027ab117790	Zm00028ab119610	Zm00030ab117220	Zm00029ab120530	Zm00031ab121310	Zm00033ab123180	Zm00032ab120280	Zm00034ab124490	Zm00035ab120550	Zm00036ab120340	Zm00037ab117360	Zm00039ab118130	Zm00038ab119650	Zm00040ab124900	Zm00041ab121150	Zm00042ab120300
33125	chr2	10525.1666666667									Zm00019ab113830|Zm00019ab113830					Zm00029ab120540						Zm00036ab120350|Zm00036ab120350			Zm00038ab119660|Zm00038ab119660
33126	chr2	10525.2																			Zm00035ab120560
33127	chr2	10525.3333333333																							Zm00038ab119670
33128	chr2	10525.3333333333																Zm00033ab123190	Zm00032ab120290|Zm00032ab120290
33129	chr2	10525.4											Zm00027ab117800|Zm00027ab117800			Zm00029ab120570|Zm00029ab120570					Zm00035ab120570		Zm00037ab117350|Zm00037ab117350	Zm00039ab118100|Zm00039ab118100	Zm00038ab119700|Zm00038ab119700
33130	chr2	10525.5				Zm00022ab118730		Zm00024ab119060|Zm00024ab119060				Zm00020ab117960|Zm00020ab117960|Zm00020ab117980+|Zm00020ab117980+			Zm00030ab117230|Zm00030ab117230	Zm00029ab120550|Zm00029ab120550		Zm00033ab123200|Zm00033ab123200	Zm00032ab120310|Zm00032ab120310			Zm00036ab120360|Zm00036ab120360		Zm00039ab118110|Zm00039ab118110|Zm00039ab118120+|Zm00039ab118120+	Zm00038ab119680|Zm00038ab119680
33131	chr2	10525.6		Zm00018ab120430|Zm00018ab120430|Zm00018ab120450+|Zm00018ab120450+									Zm00027ab117810|Zm00027ab117810			Zm00029ab120560|Zm00029ab120560					Zm00035ab120580	Zm00036ab120370|Zm00036ab120370	Zm00037ab117330|Zm00037ab117330		Zm00038ab119690|Zm00038ab119690
33132	chr2	10525.6666666667													Zm00030ab117250
33133	chr2	10525.8		Zm00018ab120420|Zm00018ab120420									Zm00027ab117820|Zm00027ab117820			Zm00029ab120580|Zm00029ab120580					Zm00035ab120590		Zm00037ab117320|Zm00037ab117320
12693	chr2	10526	Zm00001eb117170	Zm00018ab120410	Zm00021ab117610	Zm00022ab118740	Zm00023ab120250	Zm00024ab119070	Zm00025ab120530	Zm00026ab117240	Zm00019ab113840		Zm00027ab117830	Zm00028ab119620	Zm00030ab117260	Zm00029ab120590	Zm00031ab121320	Zm00033ab123210	Zm00032ab120330	Zm00034ab124500	Zm00035ab120600	Zm00036ab120380	Zm00037ab117300	Zm00039ab118090	Zm00038ab119710	Zm00040ab124910	Zm00041ab121160	Zm00042ab120310
12694	chr2	10527	Zm00001eb117180	Zm00018ab120400	Zm00021ab117620	Zm00022ab118750	Zm00023ab120260		Zm00025ab120550	Zm00026ab117250	Zm00019ab113850	Zm00020ab117940	Zm00027ab117840	Zm00028ab119630	Zm00030ab117270	Zm00029ab120600	Zm00031ab121330	Zm00033ab123220	Zm00032ab120340	Zm00034ab124510	Zm00035ab120610	Zm00036ab120390	Zm00037ab117280	Zm00039ab118070	Zm00038ab119720	Zm00040ab124920	Zm00041ab121170	Zm00042ab120320
33134	chr2	10527						Zm00024ab119090
33135	chr2	10527.5																								Zm00040ab124930
12695	chr2	10528	Zm00001eb117190				Zm00023ab120270	Zm00024ab119110	Zm00025ab120560	Zm00026ab117260		Zm00020ab117930		Zm00028ab119640			Zm00031ab121340	Zm00033ab123230	Zm00032ab120320	Zm00034ab124520			Zm00037ab117270			Zm00040ab124940		Zm00042ab120330
33136	chr2	10528																							Zm00038ab119730
33137	chr2	10528.5			Zm00021ab117630|Zm00021ab117630	Zm00022ab118760					Zm00019ab113860|Zm00019ab113860		Zm00027ab117850|Zm00027ab117850		Zm00030ab117280|Zm00030ab117280	Zm00029ab120610|Zm00029ab120610					Zm00035ab120620|Zm00035ab120620	Zm00036ab120410|Zm00036ab120410			Zm00038ab119740|Zm00038ab119740		Zm00041ab121180|Zm00041ab121180
33138	chr2	10528.6666666667								Zm00026ab117270
12696	chr2	10529	Zm00001eb117200								Zm00019ab113870							Zm00033ab123240
33139	chr2	10529			Zm00021ab117640		Zm00023ab120280|Zm00023ab120280		Zm00025ab120570|Zm00025ab120570	Zm00026ab117280|Zm00026ab117280			Zm00027ab117860|Zm00027ab117860						Zm00032ab120360|Zm00032ab120360	Zm00034ab124530|Zm00034ab124530						Zm00040ab124950|Zm00040ab124950		Zm00042ab120340|Zm00042ab120340
12697	chr2	10530	Zm00001eb117210	Zm00018ab120380	Zm00021ab117650	Zm00022ab118770	Zm00023ab120290	Zm00024ab119120	Zm00025ab120580	Zm00026ab117290	Zm00019ab113880	Zm00020ab117920	Zm00027ab117870	Zm00028ab119650	Zm00030ab117290	Zm00029ab120620	Zm00031ab121350	Zm00033ab123250	Zm00032ab120370	Zm00034ab124540	Zm00035ab120630	Zm00036ab120420	Zm00037ab117260	Zm00039ab118050	Zm00038ab119750	Zm00040ab124960	Zm00041ab121190	Zm00042ab120350
33140	chr2	10530.5		Zm00018ab120390																				Zm00039ab118060|Zm00039ab118060
12698	chr2	10531	Zm00001eb117220	Zm00018ab120370	Zm00021ab117670	Zm00022ab118780	Zm00023ab120300	Zm00024ab119130	Zm00025ab120590	Zm00026ab117300	Zm00019ab113890	Zm00020ab117910	Zm00027ab117880	Zm00028ab119660	Zm00030ab117300	Zm00029ab120630	Zm00031ab121360	Zm00033ab123260	Zm00032ab120380	Zm00034ab124550	Zm00035ab120640	Zm00036ab120430	Zm00037ab117250	Zm00039ab118040	Zm00038ab119760	Zm00040ab124970	Zm00041ab121200	Zm00042ab120360
33141	chr2	10531.5											Zm00027ab117900												Zm00038ab119800|Zm00038ab119800	Zm00040ab125000|Zm00040ab125000
12699	chr2	10532	Zm00001eb117230	Zm00018ab120360	Zm00021ab117680	Zm00022ab118790	Zm00023ab120310	Zm00024ab119140	Zm00025ab120600	Zm00026ab117310	Zm00019ab113900	Zm00020ab117900	Zm00027ab117910	Zm00028ab119670	Zm00030ab117310	Zm00029ab120640	Zm00031ab121370	Zm00033ab123270	Zm00032ab120390	Zm00034ab124560	Zm00035ab120660	Zm00036ab120440	Zm00037ab117240	Zm00039ab118030	Zm00038ab119810	Zm00040ab125010	Zm00041ab121210	Zm00042ab120380
33142	chr2	10532.5								Zm00026ab117320
12700	chr2	10533	Zm00001eb117240	Zm00018ab120350	Zm00021ab117690	Zm00022ab118800	Zm00023ab120330	Zm00024ab119150	Zm00025ab120610	Zm00026ab117330	Zm00019ab113910	Zm00020ab117890	Zm00027ab117920	Zm00028ab119680	Zm00030ab117320	Zm00029ab120650	Zm00031ab121380	Zm00033ab123290	Zm00032ab120400	Zm00034ab124570	Zm00035ab120670	Zm00036ab120450	Zm00037ab117230	Zm00039ab118020	Zm00038ab119820	Zm00040ab125020	Zm00041ab121220	Zm00042ab120400
33143	chr2	10533.3333333333											Zm00027ab117930
33144	chr2	10533.5			Zm00021ab117700	Zm00022ab118810|Zm00022ab118810	Zm00023ab120340|Zm00023ab120340	Zm00024ab119160|Zm00024ab119160		Zm00026ab117340|Zm00026ab117340					Zm00030ab117330|Zm00030ab117330			Zm00033ab123300|Zm00033ab123300	Zm00032ab120410|Zm00032ab120410	Zm00034ab124590|Zm00034ab124590	Zm00035ab120680|Zm00035ab120680	Zm00036ab120460|Zm00036ab120460			Zm00038ab119830|Zm00038ab119830
33145	chr2	10533.5																										Zm00042ab120410
33146	chr2	10533.5											Zm00027ab117940|Zm00027ab117940													Zm00040ab125030
12701	chr2	10534	Zm00001eb117260	Zm00018ab120330	Zm00021ab117710	Zm00022ab118820	Zm00023ab120350	Zm00024ab119180	Zm00025ab120620	Zm00026ab117350	Zm00019ab113920	Zm00020ab117870	Zm00027ab117950	Zm00028ab119690	Zm00030ab117340	Zm00029ab120660	Zm00031ab121390	Zm00033ab123310	Zm00032ab120420	Zm00034ab124600	Zm00035ab120690	Zm00036ab120470	Zm00037ab117210	Zm00039ab118010	Zm00038ab119840	Zm00040ab125040	Zm00041ab121230	Zm00042ab120420
33147	chr2	10534.5					Zm00023ab120360															Zm00036ab120480|Zm00036ab120480						Zm00042ab120430|Zm00042ab120430
12702	chr2	10535	Zm00001eb117280	Zm00018ab120340	Zm00021ab117720	Zm00022ab118830	Zm00023ab120370	Zm00024ab119170	Zm00025ab120630	Zm00026ab117360	Zm00019ab113930	Zm00020ab117880	Zm00027ab117960	Zm00028ab119700	Zm00030ab117350	Zm00029ab120670		Zm00033ab123320	Zm00032ab120430	Zm00034ab124610	Zm00035ab120700	Zm00036ab120490	Zm00037ab117220	Zm00039ab118000	Zm00038ab119850	Zm00040ab125050	Zm00041ab121240	Zm00042ab120440
12703	chr2	10536	Zm00001eb117290	Zm00018ab120320	Zm00021ab117730	Zm00022ab118840	Zm00023ab120380	Zm00024ab119200		Zm00026ab117370	Zm00019ab113940	Zm00020ab117860	Zm00027ab117970		Zm00030ab117360	Zm00029ab120680	Zm00031ab121400	Zm00033ab123330	Zm00032ab120440	Zm00034ab124620		Zm00036ab120510	Zm00037ab117200	Zm00039ab117990	Zm00038ab119860	Zm00040ab125060		Zm00042ab120450
12704	chr2	10537	Zm00001eb117300	Zm00018ab120310	Zm00021ab117740	Zm00022ab118850	Zm00023ab120390	Zm00024ab119210	Zm00025ab120640	Zm00026ab117380	Zm00019ab113950	Zm00020ab117840	Zm00027ab117980	Zm00028ab119710	Zm00030ab117370	Zm00029ab120690	Zm00031ab121410	Zm00033ab123340	Zm00032ab120450	Zm00034ab124630	Zm00035ab120710	Zm00036ab120520	Zm00037ab117190	Zm00039ab117980	Zm00038ab119870	Zm00040ab125070	Zm00041ab121260	Zm00042ab120460
33148	chr2	10537																						Zm00039ab117950
12705	chr2	10538	Zm00001eb117310
33149	chr2	10538.3333333333							Zm00025ab120650
33150	chr2	10538.3333333333																				Zm00036ab120530				Zm00040ab125080|Zm00040ab125080
12706	chr2	10539	Zm00001eb117320
33151	chr2	10539						Zm00024ab119220
33152	chr2	10539												Zm00028ab119720|Zm00028ab119720					Zm00032ab120460							Zm00040ab125090|Zm00040ab125090
33153	chr2	10539																		Zm00034ab124640	Zm00035ab120730|Zm00035ab120730						Zm00041ab121280|Zm00041ab121280
33154	chr2	10539					Zm00023ab120410																				Zm00041ab121270|Zm00041ab121270
33155	chr2	10539.6666666667							Zm00025ab120660
33156	chr2	10539.6666666667												Zm00028ab119730
33157	chr2	10539.6666666667																				Zm00036ab120540
12707	chr2	10540	Zm00001eb117330
33158	chr2	10540										Zm00020ab117810|Zm00020ab117820+											Zm00037ab117170|Zm00037ab117170
12708	chr2	10541	Zm00001eb117350	Zm00018ab120290	Zm00021ab117750	Zm00022ab118860	Zm00023ab120430	Zm00024ab119230	Zm00025ab120670	Zm00026ab117390	Zm00019ab113970	Zm00020ab117830	Zm00027ab117990	Zm00028ab119740	Zm00030ab117380	Zm00029ab120700	Zm00031ab121420	Zm00033ab123350	Zm00032ab120470	Zm00034ab124650	Zm00035ab120740	Zm00036ab120550	Zm00037ab117180	Zm00039ab117970	Zm00038ab119880	Zm00040ab125110	Zm00041ab121290	Zm00042ab120490
12709	chr2	10542	Zm00001eb117360												Zm00030ab117390										Zm00038ab119890
33159	chr2	10542.5														Zm00029ab120710
33160	chr2	10542.5																									Zm00041ab121300
12710	chr2	10543	Zm00001eb117370	Zm00018ab120280	Zm00021ab117760	Zm00022ab118870	Zm00023ab120440	Zm00024ab119250	Zm00025ab120680	Zm00026ab117400	Zm00019ab113980	Zm00020ab117800	Zm00027ab118000	Zm00028ab119750	Zm00030ab117400		Zm00031ab121430	Zm00033ab123360	Zm00032ab120480	Zm00034ab124660	Zm00035ab120750	Zm00036ab120560	Zm00037ab117150	Zm00039ab117960	Zm00038ab119900	Zm00040ab125120		Zm00042ab120510
12711	chr2	10544	Zm00001eb117380	Zm00018ab120270	Zm00021ab117770	Zm00022ab118880|Zm00022ab118890+|Zm00022ab118900+	Zm00023ab120460	Zm00024ab119260|Zm00024ab119270+|Zm00024ab119280+	Zm00025ab120700	Zm00026ab117410	Zm00019ab113990	Zm00020ab117790	Zm00027ab118020|Zm00027ab118030+	Zm00028ab119770	Zm00030ab117410	Zm00029ab120730	Zm00031ab121440	Zm00033ab123390|Zm00033ab123400+	Zm00032ab120490	Zm00034ab124670	Zm00035ab120760|Zm00035ab120770+	Zm00036ab120570	Zm00037ab117140	Zm00039ab117940	Zm00038ab119910	Zm00040ab125130	Zm00041ab121320	Zm00042ab120520|Zm00042ab120530+
12712	chr2	10545	Zm00001eb117390		Zm00021ab117780
33161	chr2	10545							Zm00025ab120690
33162	chr2	10545																			Zm00035ab120780
33163	chr2	10545																										Zm00042ab120540
12713	chr2	10546	Zm00001eb117400	Zm00018ab120640	Zm00021ab117790	Zm00022ab118910	Zm00023ab120470	Zm00024ab119290	Zm00025ab120720	Zm00026ab117420	Zm00019ab114000	Zm00020ab118170	Zm00027ab118040	Zm00028ab119780	Zm00030ab117420	Zm00029ab120740	Zm00031ab121450	Zm00033ab123410	Zm00032ab120500	Zm00034ab124680	Zm00035ab120790	Zm00036ab120580	Zm00037ab117510	Zm00039ab118290	Zm00038ab119920	Zm00040ab125140	Zm00041ab121330	Zm00042ab120560
12714	chr2	10547	Zm00001eb117410										Zm00027ab118050
12715	chr2	10548	Zm00001eb117420	Zm00018ab120650	Zm00021ab117800	Zm00022ab118920	Zm00023ab120480	Zm00024ab119300	Zm00025ab120730	Zm00026ab117430	Zm00019ab114010	Zm00020ab118180	Zm00027ab118060	Zm00028ab119790	Zm00030ab117430	Zm00029ab120750		Zm00033ab123420	Zm00032ab120510	Zm00034ab124690	Zm00035ab120800	Zm00036ab120590	Zm00037ab117520	Zm00039ab118300	Zm00038ab119930	Zm00040ab125150	Zm00041ab121340	Zm00042ab120570
12716	chr2	10549	Zm00001eb117430	Zm00018ab120660	Zm00021ab117810	Zm00022ab118930	Zm00023ab120490	Zm00024ab119310	Zm00025ab120750	Zm00026ab117440	Zm00019ab114020	Zm00020ab118200	Zm00027ab118070	Zm00028ab119800	Zm00030ab117450	Zm00029ab120760	Zm00031ab121470	Zm00033ab123430	Zm00032ab120530	Zm00034ab124700	Zm00035ab120810	Zm00036ab120600	Zm00037ab117530	Zm00039ab118310	Zm00038ab119940	Zm00040ab125160	Zm00041ab121350	Zm00042ab120580
33164	chr2	10549.6666666667				Zm00022ab118940
33165	chr2	10549.6666666667				Zm00022ab118950|Zm00022ab118950									Zm00030ab117460|Zm00030ab117460							Zm00036ab120610					Zm00041ab121360|Zm00041ab121360
12717	chr2	10550	Zm00001eb117440							Zm00026ab117460
33166	chr2	10550.3333333333			Zm00021ab117830|Zm00021ab117830																	Zm00036ab120620					Zm00041ab121370|Zm00041ab121370
12718	chr2	10551	Zm00001eb117450	Zm00018ab120670	Zm00021ab117840	Zm00022ab118970	Zm00023ab120500	Zm00024ab119320	Zm00025ab120760	Zm00026ab117470	Zm00019ab114030	Zm00020ab118220	Zm00027ab118100	Zm00028ab119810	Zm00030ab117480	Zm00029ab120770	Zm00031ab121480	Zm00033ab123440	Zm00032ab120540	Zm00034ab124710	Zm00035ab120820	Zm00036ab120630	Zm00037ab117540	Zm00039ab118320	Zm00038ab119950	Zm00040ab125170	Zm00041ab121380	Zm00042ab120590
33167	chr2	10551.5		Zm00018ab120680
12719	chr2	10552	Zm00001eb117460	Zm00018ab120690	Zm00021ab117850	Zm00022ab118980	Zm00023ab120510	Zm00024ab119330	Zm00025ab120770	Zm00026ab117480	Zm00019ab114040	Zm00020ab118230	Zm00027ab118110	Zm00028ab119820	Zm00030ab117490	Zm00029ab120780	Zm00031ab121490	Zm00033ab123450	Zm00032ab120550	Zm00034ab124720	Zm00035ab120830	Zm00036ab120640	Zm00037ab117550	Zm00039ab118330	Zm00038ab119960	Zm00040ab125180	Zm00041ab121390	Zm00042ab120600
33168	chr2	10552.25																			Zm00035ab120840
33169	chr2	10552.3333333333																							Zm00038ab119970
33170	chr2	10552.5		Zm00018ab120700	Zm00021ab117860|Zm00021ab117860	Zm00022ab118990|Zm00022ab118990		Zm00024ab119340|Zm00024ab119340						Zm00028ab119830|Zm00028ab119830				Zm00033ab123460|Zm00033ab123460			Zm00035ab120860|Zm00035ab120860	Zm00036ab120650|Zm00036ab120650		Zm00039ab118340|Zm00039ab118340		Zm00040ab125210|Zm00040ab125210	Zm00041ab121400|Zm00041ab121400	Zm00042ab120610|Zm00042ab120610
33171	chr2	10552.5																								Zm00040ab125200
33172	chr2	10552.5					Zm00023ab120520													Zm00034ab124730|Zm00034ab124730
33173	chr2	10552.5																			Zm00035ab120850				Zm00038ab119980|Zm00038ab119980
33174	chr2	10552.6666666667						Zm00024ab119350
33175	chr2	10552.6666666667																		Zm00034ab124740
12720	chr2	10553	Zm00001eb117470	Zm00018ab120710	Zm00021ab117870	Zm00022ab119000	Zm00023ab120540	Zm00024ab119360	Zm00025ab120780	Zm00026ab117490	Zm00019ab114050	Zm00020ab118240	Zm00027ab118130	Zm00028ab119840	Zm00030ab117510	Zm00029ab120790	Zm00031ab121510	Zm00033ab123470	Zm00032ab120560	Zm00034ab124750	Zm00035ab120870	Zm00036ab120660	Zm00037ab117570	Zm00039ab118350	Zm00038ab120000	Zm00040ab125220	Zm00041ab121410	Zm00042ab120620
33176	chr2	10553.5						Zm00024ab119370
33177	chr2	10553.6		Zm00018ab120720
12721	chr2	10554	Zm00001eb117480		Zm00021ab117880	Zm00022ab119010	Zm00023ab120550	Zm00024ab119380	Zm00025ab120790	Zm00026ab117500	Zm00019ab114060	Zm00020ab118250	Zm00027ab118140	Zm00028ab119850	Zm00030ab117520		Zm00031ab121520		Zm00032ab120570	Zm00034ab124760	Zm00035ab120880	Zm00036ab120670	Zm00037ab117580	Zm00039ab118360	Zm00038ab120010	Zm00040ab125240	Zm00041ab121420
33178	chr2	10554		Zm00018ab120730|Zm00018ab120730												Zm00029ab120800|Zm00029ab120800		Zm00033ab123480										Zm00042ab120630|Zm00042ab120630
33179	chr2	10554.4						Zm00024ab119390																	Zm00038ab120020|Zm00038ab120020
33180	chr2	10554.5					Zm00023ab120560
33181	chr2	10554.6666666667		Zm00018ab120740|Zm00018ab120740	Zm00021ab117890		Zm00023ab120570|Zm00023ab120570		Zm00025ab120800|Zm00025ab120800	Zm00026ab117510|Zm00026ab117510		Zm00020ab118260|Zm00020ab118260								Zm00034ab124770|Zm00034ab124770	Zm00035ab120890|Zm00035ab120890	Zm00036ab120680|Zm00036ab120680	Zm00037ab117590|Zm00037ab117590	Zm00039ab118370|Zm00039ab118370			Zm00041ab121440|Zm00041ab121440
33182	chr2	10554.6666666667						Zm00024ab119400|Zm00024ab119400			Zm00019ab114070					Zm00029ab120810|Zm00029ab120810	Zm00031ab121530|Zm00031ab121530		Zm00032ab120580|Zm00032ab120580						Zm00038ab120030|Zm00038ab120030
33183	chr2	10554.6666666667												Zm00028ab119860
12722	chr2	10555	Zm00001eb117490																								Zm00041ab121430
33184	chr2	10555							Zm00025ab120810
33185	chr2	10555								Zm00026ab117520|Zm00026ab117520									Zm00032ab120590				Zm00037ab117600|Zm00037ab117600
33186	chr2	10555.2						Zm00024ab119410
12723	chr2	10556	Zm00001eb117500	Zm00018ab120760	Zm00021ab117910	Zm00022ab119030	Zm00023ab120590	Zm00024ab119430	Zm00025ab120830	Zm00026ab117560	Zm00019ab114090	Zm00020ab118270	Zm00027ab118160	Zm00028ab119880	Zm00030ab117530	Zm00029ab120830	Zm00031ab121550	Zm00033ab123500	Zm00032ab120610	Zm00034ab124780	Zm00035ab120910	Zm00036ab120700	Zm00037ab117620	Zm00039ab118390	Zm00038ab120040	Zm00040ab125260	Zm00041ab121460	Zm00042ab120650
33187	chr2	10556.4								Zm00026ab117540
33188	chr2	10556.5																		Zm00034ab124790
12724	chr2	10557	Zm00001eb117510	Zm00018ab120750	Zm00021ab117900	Zm00022ab119020	Zm00023ab120580	Zm00024ab119420	Zm00025ab120820	Zm00026ab117550	Zm00019ab114080	Zm00020ab118280	Zm00027ab118150	Zm00028ab119870	Zm00030ab117540	Zm00029ab120820	Zm00031ab121540	Zm00033ab123490	Zm00032ab120600	Zm00034ab124800	Zm00035ab120900	Zm00036ab120690	Zm00037ab117610	Zm00039ab118380	Zm00038ab120050	Zm00040ab125250	Zm00041ab121450	Zm00042ab120640
12725	chr2	10558	Zm00001eb117520	Zm00018ab120770	Zm00021ab117920	Zm00022ab119040	Zm00023ab120600|Zm00023ab120620+|Zm00023ab120640+	Zm00024ab119440	Zm00025ab120840	Zm00026ab117570	Zm00019ab114100	Zm00020ab118290	Zm00027ab118170	Zm00028ab119890	Zm00030ab117550	Zm00029ab120840	Zm00031ab121560	Zm00033ab123510	Zm00032ab120620	Zm00034ab124810	Zm00035ab120920	Zm00036ab120710	Zm00037ab117630	Zm00039ab118400	Zm00038ab120060	Zm00040ab125270	Zm00041ab121470	Zm00042ab120660
33189	chr2	10558.5																	Zm00032ab120630
12726	chr2	10559	Zm00001eb117530	Zm00018ab120780	Zm00021ab117930	Zm00022ab119050	Zm00023ab120610|Zm00023ab120630+|Zm00023ab120650+	Zm00024ab119450	Zm00025ab120850	Zm00026ab117580	Zm00019ab114110	Zm00020ab118300	Zm00027ab118180	Zm00028ab119900	Zm00030ab117560	Zm00029ab120850	Zm00031ab121570	Zm00033ab123520	Zm00032ab120640	Zm00034ab124820	Zm00035ab120930	Zm00036ab120720	Zm00037ab117640	Zm00039ab118410	Zm00038ab120070	Zm00040ab125280	Zm00041ab121480	Zm00042ab120670
12727	chr2	10560	Zm00001eb117540				Zm00023ab120660					Zm00020ab118320													Zm00038ab120090
12728	chr2	10561	Zm00001eb117550	Zm00018ab120790	Zm00021ab117940	Zm00022ab119060	Zm00023ab120670	Zm00024ab119460	Zm00025ab120860	Zm00026ab117600	Zm00019ab114120	Zm00020ab118310	Zm00027ab118190	Zm00028ab119910	Zm00030ab117570	Zm00029ab120860	Zm00031ab121580	Zm00033ab123530	Zm00032ab120650	Zm00034ab124830	Zm00035ab120940	Zm00036ab120730	Zm00037ab117660	Zm00039ab118420	Zm00038ab120080	Zm00040ab125290	Zm00041ab121490	Zm00042ab120680
33190	chr2	10561.5																		Zm00034ab124840
33191	chr2	10561.5																						Zm00039ab118430
12729	chr2	10562	Zm00001eb117560	Zm00018ab120800	Zm00021ab117950	Zm00022ab119070	Zm00023ab120680	Zm00024ab119480	Zm00025ab120870	Zm00026ab117610	Zm00019ab114130	Zm00020ab118330	Zm00027ab118200	Zm00028ab119920	Zm00030ab117580	Zm00029ab120870	Zm00031ab121590	Zm00033ab123540	Zm00032ab120670	Zm00034ab124850	Zm00035ab120950	Zm00036ab120740	Zm00037ab117670	Zm00039ab118440	Zm00038ab120100	Zm00040ab125300	Zm00041ab121500	Zm00042ab120690
33192	chr2	10562.5									Zm00019ab114140
33193	chr2	10562.6666666667								Zm00026ab117620
33194	chr2	10562.6666666667													Zm00030ab117600
12730	chr2	10563	Zm00001eb117580
33195	chr2	10563				Zm00022ab119080
33196	chr2	10563							Zm00025ab120880										Zm00032ab120680|Zm00032ab120680
33197	chr2	10563									Zm00019ab114150
33198	chr2	10563														Zm00029ab120880
33199	chr2	10563																						Zm00039ab118450	Zm00038ab120110|Zm00038ab120110
33200	chr2	10563																								Zm00040ab125320
33201	chr2	10563																										Zm00042ab120700
33202	chr2	10563.3333333333								Zm00026ab117630
33203	chr2	10563.3333333333			Zm00021ab117960|Zm00021ab117960										Zm00030ab117610
33204	chr2	10563.5									Zm00019ab114160
12731	chr2	10564	Zm00001eb117590	Zm00018ab120810	Zm00021ab117980	Zm00022ab119090	Zm00023ab120690	Zm00024ab119490	Zm00025ab120890	Zm00026ab117640	Zm00019ab114170	Zm00020ab118340	Zm00027ab118210	Zm00028ab119930	Zm00030ab117620	Zm00029ab120890	Zm00031ab121600	Zm00033ab123550	Zm00032ab120690	Zm00034ab124860	Zm00035ab120960	Zm00036ab120750	Zm00037ab117680	Zm00039ab118460	Zm00038ab120120	Zm00040ab125330	Zm00041ab121510	Zm00042ab120710
12732	chr2	10565	Zm00001eb117600	Zm00018ab120820	Zm00021ab117990	Zm00022ab119100	Zm00023ab120700	Zm00024ab119500	Zm00025ab120900	Zm00026ab117650	Zm00019ab114180	Zm00020ab118350	Zm00027ab118220	Zm00028ab119950	Zm00030ab117630	Zm00029ab120910	Zm00031ab121610	Zm00033ab123560	Zm00032ab120700	Zm00034ab124880	Zm00035ab120970	Zm00036ab120760	Zm00037ab117690	Zm00039ab118470	Zm00038ab120130	Zm00040ab125340	Zm00041ab121520	Zm00042ab120730
33205	chr2	10565.2								Zm00026ab117660								Zm00033ab123570|Zm00033ab123570							Zm00038ab120140|Zm00038ab120140
33206	chr2	10565.4								Zm00026ab117670								Zm00033ab123580|Zm00033ab123580							Zm00038ab120150|Zm00038ab120150
33207	chr2	10565.5						Zm00024ab119510|Zm00024ab119510		Zm00026ab117690|Zm00026ab117690	Zm00019ab114190			Zm00028ab119960|Zm00028ab119960	Zm00030ab117640|Zm00030ab117640	Zm00029ab120920|Zm00029ab120920		Zm00033ab123610|Zm00033ab123610	Zm00032ab120710|Zm00032ab120710						Zm00038ab120170|Zm00038ab120170
33208	chr2	10565.5															Zm00031ab121630
33209	chr2	10565.6								Zm00026ab117680								Zm00033ab123590|Zm00033ab123590							Zm00038ab120160|Zm00038ab120160
33210	chr2	10565.6666666667						Zm00024ab119530
33211	chr2	10565.7142857143												Zm00028ab119970|Zm00028ab119970				Zm00033ab123620
12733	chr2	10566	Zm00001eb117610	Zm00018ab120830	Zm00021ab118000	Zm00022ab119110	Zm00023ab120710	Zm00024ab119540	Zm00025ab120910	Zm00026ab117700	Zm00019ab114200	Zm00020ab118360	Zm00027ab118230	Zm00028ab119990	Zm00030ab117650	Zm00029ab120930	Zm00031ab121640	Zm00033ab123640	Zm00032ab120720	Zm00034ab124890	Zm00035ab120980	Zm00036ab120770	Zm00037ab117700	Zm00039ab118480	Zm00038ab120180	Zm00040ab125350	Zm00041ab121530	Zm00042ab120740
12734	chr2	10567	Zm00001eb117620
12735	chr2	10568	Zm00001eb117630					Zm00024ab117850
12736	chr2	10569	Zm00001eb117640	Zm00018ab120840	Zm00021ab118010	Zm00022ab119130	Zm00023ab120720	Zm00024ab119550	Zm00025ab120920	Zm00026ab117710	Zm00019ab114210	Zm00020ab118380	Zm00027ab118240	Zm00028ab120000	Zm00030ab117660	Zm00029ab120940	Zm00031ab121650	Zm00033ab123650	Zm00032ab120730	Zm00034ab124900	Zm00035ab120990	Zm00036ab120780	Zm00037ab117710	Zm00039ab118490	Zm00038ab120190	Zm00040ab125360	Zm00041ab121540	Zm00042ab120750
12737	chr2	10570	Zm00001eb117650			Zm00022ab119140						Zm00020ab118390						Zm00033ab123660				Zm00036ab120790		Zm00039ab118500	Zm00038ab120200	Zm00040ab125370
12738	chr2	10571	Zm00001eb117660				Zm00023ab120750	Zm00024ab119570	Zm00025ab120940	Zm00026ab117730				Zm00028ab120020			Zm00031ab121660				Zm00035ab121010
12739	chr2	10572	Zm00001eb117670	Zm00018ab120850	Zm00021ab118020	Zm00022ab119150	Zm00023ab120740	Zm00024ab119580	Zm00025ab120930	Zm00026ab117720	Zm00019ab114220	Zm00020ab118400	Zm00027ab118250	Zm00028ab120010	Zm00030ab117670	Zm00029ab120950	Zm00031ab121670	Zm00033ab123670	Zm00032ab120740	Zm00034ab124910	Zm00035ab121000	Zm00036ab120800	Zm00037ab117720	Zm00039ab118510	Zm00038ab120210	Zm00040ab125380	Zm00041ab121550	Zm00042ab120760
12740	chr2	10573	Zm00001eb117680				Zm00023ab120760		Zm00025ab120950	Zm00026ab117740				Zm00028ab120030			Zm00031ab121680				Zm00035ab121020
33212	chr2	10573.5					Zm00023ab120770		Zm00025ab120960|Zm00025ab120960					Zm00028ab120040|Zm00028ab120040
12741	chr2	10574	Zm00001eb117690				Zm00023ab120780		Zm00025ab120970	Zm00026ab117750							Zm00031ab121690				Zm00035ab121030
12742	chr2	10575	Zm00001eb117700				Zm00023ab120790		Zm00025ab120990	Zm00026ab117760				Zm00028ab120060			Zm00031ab121700				Zm00035ab121040
33213	chr2	10575																					Zm00037ab117750				Zm00041ab121600|Zm00041ab121600
33214	chr2	10575						Zm00024ab119610|Zm00024ab119610					Zm00027ab118280						Zm00032ab120770|Zm00032ab120770								Zm00041ab121580|Zm00041ab121580
33215	chr2	10575.3333333333																Zm00033ab123710
33216	chr2	10575.5							Zm00025ab121000	Zm00026ab117770|Zm00026ab117770
33217	chr2	10575.6666666667								Zm00026ab117780
33218	chr2	10575.75			Zm00021ab118060				Zm00025ab121040|Zm00025ab121040	Zm00026ab117800|Zm00026ab117800		Zm00020ab118430|Zm00020ab118430	Zm00027ab118290|Zm00027ab118290		Zm00030ab117700|Zm00030ab117700|Zm00030ab117710+|Zm00030ab117710+	Zm00029ab120980|Zm00029ab120980		Zm00033ab123700|Zm00033ab123700		Zm00034ab124940|Zm00034ab124940				Zm00039ab118540|Zm00039ab118540			Zm00041ab121590|Zm00041ab121590
12743	chr2	10576	Zm00001eb117720	Zm00018ab120860	Zm00021ab118030	Zm00022ab119160	Zm00023ab120820	Zm00024ab119590	Zm00025ab121020	Zm00026ab117790	Zm00019ab114230	Zm00020ab118410	Zm00027ab118260	Zm00028ab120090	Zm00030ab117680	Zm00029ab120960	Zm00031ab121720	Zm00033ab123680	Zm00032ab120750	Zm00034ab124920	Zm00035ab121060	Zm00036ab120810	Zm00037ab117730	Zm00039ab118520	Zm00038ab120220	Zm00040ab125390	Zm00041ab121560	Zm00042ab120770
33219	chr2	10576			Zm00021ab118060|Zm00021ab118060				Zm00025ab121040|Zm00025ab121040	Zm00026ab117800|Zm00026ab117800		Zm00020ab118430|Zm00020ab118430	Zm00027ab118290		Zm00030ab117700|Zm00030ab117700|Zm00030ab117710+|Zm00030ab117710+	Zm00029ab120980|Zm00029ab120980		Zm00033ab123700|Zm00033ab123700		Zm00034ab124940|Zm00034ab124940				Zm00039ab118540|Zm00039ab118540			Zm00041ab121590|Zm00041ab121590
33220	chr2	10576.1666666667																Zm00033ab123720					Zm00037ab117760|Zm00037ab117760				Zm00041ab121610|Zm00041ab121610
33221	chr2	10576.3333333333			Zm00021ab118050|Zm00021ab118050	Zm00022ab119170|Zm00022ab119170	Zm00023ab120830|Zm00023ab120830	Zm00024ab119600	Zm00025ab121030|Zm00025ab121030		Zm00019ab114240|Zm00019ab114240	Zm00020ab118420|Zm00020ab118420	Zm00027ab118270|Zm00027ab118270		Zm00030ab117690|Zm00030ab117690	Zm00029ab120970|Zm00029ab120970		Zm00033ab123690|Zm00033ab123690	Zm00032ab120760|Zm00032ab120760	Zm00034ab124930|Zm00034ab124930				Zm00039ab118530|Zm00039ab118530	Zm00038ab120230|Zm00038ab120230		Zm00041ab121570|Zm00041ab121570	Zm00042ab120780|Zm00042ab120780
12744	chr2	10577	Zm00001eb117730	Zm00018ab120870	Zm00021ab118070	Zm00022ab119180	Zm00023ab120840	Zm00024ab119620	Zm00025ab121050	Zm00026ab117810	Zm00019ab114250	Zm00020ab118440	Zm00027ab118300	Zm00028ab120100	Zm00030ab117720	Zm00029ab120990		Zm00033ab123730	Zm00032ab120780	Zm00034ab124950	Zm00035ab121070	Zm00036ab120820	Zm00037ab117740		Zm00038ab120240	Zm00040ab125400	Zm00041ab121620
33222	chr2	10577																					Zm00037ab117770
12745	chr2	10578	Zm00001eb117740	Zm00018ab120880	Zm00021ab118080	Zm00022ab119190	Zm00023ab120850	Zm00024ab119630	Zm00025ab121060	Zm00026ab117820	Zm00019ab114260	Zm00020ab118450	Zm00027ab118310	Zm00028ab120110	Zm00030ab117730	Zm00029ab121000	Zm00031ab121730	Zm00033ab123740	Zm00032ab120790	Zm00034ab124960	Zm00035ab121080	Zm00036ab120830	Zm00037ab117780	Zm00039ab118550	Zm00038ab120250	Zm00040ab125410	Zm00041ab121630	Zm00042ab120790
12746	chr2	10579	Zm00001eb117750
33223	chr2	10579		Zm00018ab120890	Zm00021ab118090|Zm00021ab118090	Zm00022ab119200|Zm00022ab119200	Zm00023ab120860|Zm00023ab120860	Zm00024ab119640|Zm00024ab119640	Zm00025ab121070|Zm00025ab121070	Zm00026ab117830|Zm00026ab117830	Zm00019ab114270|Zm00019ab114270	Zm00020ab118460|Zm00020ab118460	Zm00027ab118320|Zm00027ab118320	Zm00028ab120120|Zm00028ab120120	Zm00030ab117740|Zm00030ab117740	Zm00029ab121010|Zm00029ab121010	Zm00031ab121740|Zm00031ab121740	Zm00033ab123750|Zm00033ab123750	Zm00032ab120800|Zm00032ab120800	Zm00034ab124970|Zm00034ab124970	Zm00035ab121090|Zm00035ab121090	Zm00036ab120840|Zm00036ab120840	Zm00037ab117790|Zm00037ab117790	Zm00039ab118560|Zm00039ab118560	Zm00038ab120260|Zm00038ab120260	Zm00040ab125420|Zm00040ab125420	Zm00041ab121640|Zm00041ab121640	Zm00042ab120800|Zm00042ab120800
12747	chr2	10580	Zm00001eb117760	Zm00018ab120900	Zm00021ab118100	Zm00022ab119210	Zm00023ab120870	Zm00024ab119650	Zm00025ab121080	Zm00026ab117840	Zm00019ab114280	Zm00020ab118470	Zm00027ab118330	Zm00028ab120130	Zm00030ab117750	Zm00029ab121030	Zm00031ab121750	Zm00033ab123760	Zm00032ab120810	Zm00034ab124980	Zm00035ab121100	Zm00036ab120850	Zm00037ab117800	Zm00039ab118570	Zm00038ab120270	Zm00040ab125430	Zm00041ab121650	Zm00042ab120810
12748	chr2	10581	Zm00001eb117770	Zm00018ab120910	Zm00021ab118110	Zm00022ab119220	Zm00023ab120880	Zm00024ab119660	Zm00025ab121090	Zm00026ab117850	Zm00019ab114290	Zm00020ab118480	Zm00027ab118340	Zm00028ab120140	Zm00030ab117760	Zm00029ab121040	Zm00031ab121760	Zm00033ab123770	Zm00032ab120820	Zm00034ab125000	Zm00035ab121110	Zm00036ab120860	Zm00037ab117810	Zm00039ab118580	Zm00038ab120280	Zm00040ab125440	Zm00041ab121660	Zm00042ab120820
33224	chr2	10581.5									Zm00019ab114300
12749	chr2	10582	Zm00001eb117790	Zm00018ab120920	Zm00021ab118130	Zm00022ab119230	Zm00023ab120890	Zm00024ab119670	Zm00025ab121100	Zm00026ab117860	Zm00019ab114310	Zm00020ab118490	Zm00027ab118350	Zm00028ab120150	Zm00030ab117770	Zm00029ab121050	Zm00031ab121770	Zm00033ab123780	Zm00032ab120840	Zm00034ab125010	Zm00035ab121120	Zm00036ab120870	Zm00037ab117820	Zm00039ab118590	Zm00038ab120290	Zm00040ab125450	Zm00041ab121670	Zm00042ab120830
12750	chr2	10583	Zm00001eb117800					Zm00024ab119690
33225	chr2	10583			Zm00021ab118140										Zm00030ab117780|Zm00030ab117780							Zm00036ab120880|Zm00036ab120880
33226	chr2	10583												Zm00028ab120160				Zm00033ab123790|Zm00033ab123790									Zm00041ab121680|Zm00041ab121680
12751	chr2	10584	Zm00001eb117810	Zm00018ab120940	Zm00021ab118150	Zm00022ab119240	Zm00023ab120910	Zm00024ab119680	Zm00025ab121120	Zm00026ab117870	Zm00019ab114320	Zm00020ab118500	Zm00027ab118360	Zm00028ab120170	Zm00030ab117790	Zm00029ab121060	Zm00031ab121780	Zm00033ab123800	Zm00032ab120850	Zm00034ab125020	Zm00035ab121130	Zm00036ab120890	Zm00037ab117830	Zm00039ab118600	Zm00038ab120300	Zm00040ab125460	Zm00041ab121690	Zm00042ab120850
33227	chr2	10584									Zm00019ab114330
12752	chr2	10585	Zm00001eb117820	Zm00018ab120950	Zm00021ab118160	Zm00022ab119260	Zm00023ab120920	Zm00024ab119700	Zm00025ab121130	Zm00026ab117880	Zm00019ab114340	Zm00020ab118510	Zm00027ab118370	Zm00028ab120180	Zm00030ab117800	Zm00029ab121070	Zm00031ab121790	Zm00033ab123810	Zm00032ab120870	Zm00034ab125030	Zm00035ab121140	Zm00036ab120900	Zm00037ab117840	Zm00039ab118610	Zm00038ab120310	Zm00040ab125470	Zm00041ab121700	Zm00042ab120860
33228	chr2	10585.3333333333								Zm00026ab117890		Zm00020ab117020|Zm00020ab117020
33229	chr2	10585.5				Zm00022ab119270	Zm00023ab120930|Zm00023ab120930									Zm00029ab121080|Zm00029ab121080
33230	chr2	10585.5																					Zm00037ab117850
33231	chr2	10585.6666666667								Zm00026ab117900
12753	chr2	10586	Zm00001eb117830	Zm00018ab120960	Zm00021ab118170	Zm00022ab119290	Zm00023ab120940	Zm00024ab119710	Zm00025ab121140	Zm00026ab117910	Zm00019ab114350	Zm00020ab118520		Zm00028ab120190	Zm00030ab117810	Zm00029ab121090	Zm00031ab121800	Zm00033ab123820	Zm00032ab120880	Zm00034ab125040	Zm00035ab121150	Zm00036ab120920	Zm00037ab117860	Zm00039ab118620	Zm00038ab120320	Zm00040ab125480	Zm00041ab121710	Zm00042ab120870
33232	chr2	10586											Zm00027ab118380
33233	chr2	10586.6666666667												Zm00028ab120200
12754	chr2	10587	Zm00001eb117840	Zm00018ab120970	Zm00021ab118180		Zm00023ab120950					Zm00020ab118530	Zm00027ab118390			Zm00029ab121100		Zm00033ab123830	Zm00032ab120890		Zm00035ab121160				Zm00038ab120330
33234	chr2	10587.3333333333												Zm00028ab120210										Zm00039ab118630|Zm00039ab118630
12755	chr2	10588	Zm00001eb117850	Zm00018ab120980	Zm00021ab118190	Zm00022ab119300	Zm00023ab120960	Zm00024ab119720	Zm00025ab121150	Zm00026ab117930	Zm00019ab114360	Zm00020ab118540	Zm00027ab118400	Zm00028ab120220	Zm00030ab117820	Zm00029ab121110	Zm00031ab121810	Zm00033ab123840	Zm00032ab120900	Zm00034ab125050		Zm00036ab120930	Zm00037ab117870	Zm00039ab118640	Zm00038ab120340	Zm00040ab125490	Zm00041ab121720	Zm00042ab120880
33235	chr2	10588																			Zm00035ab121170
33236	chr2	10588.6666666667					Zm00023ab120970
33237	chr2	10588.6666666667																									Zm00041ab121730
12756	chr2	10589	Zm00001eb117860
33238	chr2	10589		Zm00018ab120990|Zm00018ab120990	Zm00021ab118200		Zm00023ab120980|Zm00023ab120980	Zm00024ab119730|Zm00024ab119730		Zm00026ab117940|Zm00026ab117940
33239	chr2	10589												Zm00028ab120230							Zm00035ab121180|Zm00035ab121180	Zm00036ab120940|Zm00036ab120940						Zm00042ab120890|Zm00042ab120890
33240	chr2	10589														Zm00029ab121120
33241	chr2	10589																							Zm00038ab120360
33242	chr2	10589.3333333333		Zm00018ab121000
33243	chr2	10589.3333333333																									Zm00041ab121740
12757	chr2	10590	Zm00001eb117870	Zm00018ab121010	Zm00021ab118210	Zm00022ab119320	Zm00023ab120990	Zm00024ab119740	Zm00025ab121160	Zm00026ab117950	Zm00019ab114370	Zm00020ab118550	Zm00027ab118410	Zm00028ab120240	Zm00030ab117830	Zm00029ab121130	Zm00031ab121820	Zm00033ab123850	Zm00032ab120910	Zm00034ab125060	Zm00035ab121190	Zm00036ab120950	Zm00037ab117880	Zm00039ab118650	Zm00038ab120370	Zm00040ab125500	Zm00041ab121750	Zm00042ab120900
12758	chr2	10591	Zm00001eb117890	Zm00018ab121020	Zm00021ab118220	Zm00022ab119340	Zm00023ab121020	Zm00024ab119750	Zm00025ab121170	Zm00026ab117970	Zm00019ab114380	Zm00020ab118560	Zm00027ab118420	Zm00028ab120250	Zm00030ab117840	Zm00029ab121140	Zm00031ab121830	Zm00033ab123880	Zm00032ab120920	Zm00034ab125070	Zm00035ab121200	Zm00036ab120960	Zm00037ab117890	Zm00039ab118660	Zm00038ab120380	Zm00040ab125510	Zm00041ab121760	Zm00042ab120920
33244	chr2	10591.5		Zm00018ab121040	Zm00021ab118230|Zm00021ab118230													Zm00033ab123890|Zm00033ab123890		Zm00034ab125090|Zm00034ab125090	Zm00035ab121210|Zm00035ab121210
12759	chr2	10592	Zm00001eb117900	Zm00018ab121050	Zm00021ab118240	Zm00022ab119350	Zm00023ab121030	Zm00024ab119760	Zm00025ab121180	Zm00026ab117980	Zm00019ab114390	Zm00020ab118570	Zm00027ab118430	Zm00028ab120260	Zm00030ab117850	Zm00029ab121150	Zm00031ab121840	Zm00033ab123900	Zm00032ab120930	Zm00034ab125080	Zm00035ab121220	Zm00036ab120970	Zm00037ab117900	Zm00039ab118670	Zm00038ab120390	Zm00040ab125520	Zm00041ab121770	Zm00042ab120940
12760	chr2	10593	Zm00001eb117910	Zm00018ab121060	Zm00021ab118250	Zm00022ab119360	Zm00023ab121040	Zm00024ab119770	Zm00025ab121200	Zm00026ab117990	Zm00019ab114400	Zm00020ab118580	Zm00027ab118440	Zm00028ab120270	Zm00030ab117870	Zm00029ab121160	Zm00031ab121850	Zm00033ab123910	Zm00032ab120940	Zm00034ab125110		Zm00036ab120980	Zm00037ab117910	Zm00039ab118680	Zm00038ab120400	Zm00040ab125530	Zm00041ab121780	Zm00042ab120950
33245	chr2	10593																			Zm00035ab121240
33246	chr2	10593.25											Zm00027ab118450
33247	chr2	10593.5					Zm00023ab121060										Zm00031ab121870|Zm00031ab121870											Zm00042ab120980|Zm00042ab120980
33248	chr2	10593.5									Zm00019ab114410
33249	chr2	10593.5											Zm00027ab118460
33250	chr2	10593.75											Zm00027ab118470
12761	chr2	10594	Zm00001eb117920	Zm00018ab121080	Zm00021ab118270	Zm00022ab119370	Zm00023ab121070	Zm00024ab119780	Zm00025ab121210	Zm00026ab118000	Zm00019ab114420	Zm00020ab118590	Zm00027ab118480	Zm00028ab120290	Zm00030ab117890	Zm00029ab121180	Zm00031ab121880	Zm00033ab123920	Zm00032ab120950	Zm00034ab125120		Zm00036ab121000	Zm00037ab117920	Zm00039ab118700	Zm00038ab120410	Zm00040ab125540	Zm00041ab121790	Zm00042ab120990
33251	chr2	10594																			Zm00035ab121250
12762	chr2	10595	Zm00001eb117930	Zm00018ab121090	Zm00021ab118280	Zm00022ab119380	Zm00023ab121080	Zm00024ab119790	Zm00025ab121220	Zm00026ab118010	Zm00019ab114430	Zm00020ab118600	Zm00027ab118490	Zm00028ab120300	Zm00030ab117900	Zm00029ab121190	Zm00031ab121890	Zm00033ab123930	Zm00032ab120960	Zm00034ab125130	Zm00035ab121260	Zm00036ab121010	Zm00037ab117930	Zm00039ab118710	Zm00038ab120420	Zm00040ab125550	Zm00041ab121800	Zm00042ab121000
12763	chr2	10596	Zm00001eb117940	Zm00018ab121100	Zm00021ab118300	Zm00022ab119390	Zm00023ab121090	Zm00024ab119800	Zm00025ab121230	Zm00026ab118020	Zm00019ab114440	Zm00020ab118610	Zm00027ab118500	Zm00028ab120320	Zm00030ab117910		Zm00031ab121900	Zm00033ab123940	Zm00032ab120970	Zm00034ab125140	Zm00035ab121270	Zm00036ab121020	Zm00037ab117940	Zm00039ab118730		Zm00040ab125560	Zm00041ab121810	Zm00042ab121010
33252	chr2	10596.3333333333									Zm00019ab114450
33253	chr2	10596.5			Zm00021ab118310									Zm00028ab120340|Zm00028ab120340						Zm00034ab125150|Zm00034ab125150	Zm00035ab121290|Zm00035ab121290				Zm00038ab120450|Zm00038ab120450
33254	chr2	10596.5											Zm00027ab118520	Zm00028ab120330|Zm00028ab120330
33255	chr2	10596.5			Zm00021ab118310|Zm00021ab118310								Zm00027ab118530|Zm00027ab118530	Zm00028ab120340|Zm00028ab120340						Zm00034ab125150	Zm00035ab121290|Zm00035ab121290				Zm00038ab120450|Zm00038ab120450
33256	chr2	10596.6666666667									Zm00019ab114460
33257	chr2	10596.6666666667																					Zm00037ab117950
12764	chr2	10597	Zm00001eb117950		Zm00021ab118320								Zm00027ab118540	Zm00028ab120350						Zm00034ab125160	Zm00035ab121300				Zm00038ab120460	Zm00040ab125570
33258	chr2	10597		Zm00018ab121120
33259	chr2	10597							Zm00025ab121240
33260	chr2	10597									Zm00019ab114470
33261	chr2	10597																									Zm00041ab121820
33262	chr2	10597.3333333333									Zm00019ab114480
33263	chr2	10597.3333333333																					Zm00037ab117960
33264	chr2	10597.5		Zm00018ab121130
33265	chr2	10597.6666666667									Zm00019ab114500
12765	chr2	10598	Zm00001eb117960	Zm00018ab121140	Zm00021ab118330	Zm00022ab119400	Zm00023ab121100	Zm00024ab119820	Zm00025ab121250	Zm00026ab118030	Zm00019ab114510	Zm00020ab118620	Zm00027ab118550	Zm00028ab120360	Zm00030ab117920		Zm00031ab121910	Zm00033ab123960	Zm00032ab120980	Zm00034ab125170	Zm00035ab121310	Zm00036ab121030	Zm00037ab117970	Zm00039ab118740	Zm00038ab120470	Zm00040ab125580	Zm00041ab121830	Zm00042ab121020
33266	chr2	10598.5									Zm00019ab114520							Zm00033ab123970|Zm00033ab123970
12766	chr2	10599	Zm00001eb117970	Zm00018ab121150	Zm00021ab118340	Zm00022ab119410	Zm00023ab121110	Zm00024ab119830	Zm00025ab121260	Zm00026ab118040	Zm00019ab114530	Zm00020ab118630	Zm00027ab118560	Zm00028ab120370	Zm00030ab117930	Zm00029ab121210	Zm00031ab121920	Zm00033ab124000	Zm00032ab120990	Zm00034ab125180	Zm00035ab121320	Zm00036ab121040	Zm00037ab117980	Zm00039ab118750	Zm00038ab120480	Zm00040ab125590	Zm00041ab121840	Zm00042ab121030
12767	chr2	10600	Zm00001eb117980	Zm00018ab121160	Zm00021ab118350	Zm00022ab119420	Zm00023ab121120	Zm00024ab119840	Zm00025ab121270	Zm00026ab118050	Zm00019ab114540	Zm00020ab118640	Zm00027ab118570	Zm00028ab120380	Zm00030ab117940	Zm00029ab121220	Zm00031ab121930	Zm00033ab124010	Zm00032ab121000	Zm00034ab125190	Zm00035ab121330	Zm00036ab121050	Zm00037ab117990	Zm00039ab118760	Zm00038ab120490	Zm00040ab125600	Zm00041ab121850	Zm00042ab121040
33267	chr2	10600.1428571429		Zm00018ab121170																				Zm00039ab118770|Zm00039ab118770
33268	chr2	10600.25														Zm00029ab121230			Zm00032ab121010|Zm00032ab121010
33269	chr2	10600.2857142857		Zm00018ab121180
33270	chr2	10600.3333333333							Zm00025ab121280
33271	chr2	10600.3333333333																									Zm00041ab121860
33272	chr2	10600.5			Zm00021ab118370
33273	chr2	10600.5								Zm00026ab118060							Zm00031ab121940|Zm00031ab121940
33274	chr2	10600.5									Zm00019ab114550
33275	chr2	10600.5											Zm00027ab118580
33276	chr2	10600.5														Zm00029ab121240
33277	chr2	10600.5																			Zm00035ab121340
33278	chr2	10600.5714285714		Zm00018ab121200
33279	chr2	10600.6666666667							Zm00025ab121290
33280	chr2	10600.6666666667		Zm00018ab121190|Zm00018ab121190														Zm00033ab124400|Zm00033ab124400			Zm00035ab121740|Zm00035ab121740					Zm00040ab125190|Zm00040ab125190	Zm00041ab121890
33281	chr2	10600.7142857143		Zm00018ab121210
33282	chr2	10600.75														Zm00029ab121260
33283	chr2	10600.8571428571		Zm00018ab121220
12768	chr2	10601	Zm00001eb118010	Zm00018ab121230	Zm00021ab118390	Zm00022ab119430	Zm00023ab121130	Zm00024ab119850	Zm00025ab121300	Zm00026ab118070	Zm00019ab114560	Zm00020ab118650	Zm00027ab118590	Zm00028ab120390	Zm00030ab117950	Zm00029ab121270	Zm00031ab121950	Zm00033ab124020	Zm00032ab121020	Zm00034ab125200	Zm00035ab121350	Zm00036ab121060	Zm00037ab118000	Zm00039ab118790	Zm00038ab120510	Zm00040ab125610	Zm00041ab121910	Zm00042ab121050
12769	chr2	10602	Zm00001eb118020	Zm00018ab121240	Zm00021ab118400	Zm00022ab119440	Zm00023ab121140	Zm00024ab119860	Zm00025ab121310	Zm00026ab118080	Zm00019ab114570	Zm00020ab118670	Zm00027ab118600	Zm00028ab120400	Zm00030ab117960	Zm00029ab121280	Zm00031ab121960	Zm00033ab124030	Zm00032ab121030	Zm00034ab125210	Zm00035ab121360	Zm00036ab121070	Zm00037ab118010	Zm00039ab118800	Zm00038ab120520	Zm00040ab125620	Zm00041ab121920	Zm00042ab121060
33284	chr2	10602.6666666667		Zm00018ab121270
33285	chr2	10602.6666666667																Zm00033ab124040
12770	chr2	10603	Zm00001eb118030		Zm00021ab118410		Zm00023ab121150		Zm00025ab121320	Zm00026ab118090														Zm00039ab118810	Zm00038ab120530	Zm00040ab125630		Zm00042ab121070
33286	chr2	10603		Zm00018ab121280|Zm00018ab121280		Zm00022ab119450		Zm00024ab119870|Zm00024ab119870			Zm00019ab114580|Zm00019ab114580	Zm00020ab118680|Zm00020ab118680	Zm00027ab118610|Zm00027ab118610	Zm00028ab120410|Zm00028ab120410	Zm00030ab117970|Zm00030ab117970	Zm00029ab121290|Zm00029ab121290	Zm00031ab121970|Zm00031ab121970	Zm00033ab124050|Zm00033ab124050	Zm00032ab121040|Zm00032ab121040	Zm00034ab125220|Zm00034ab125220	Zm00035ab121370|Zm00035ab121370	Zm00036ab121080|Zm00036ab121080	Zm00037ab118020|Zm00037ab118020				Zm00041ab121930|Zm00041ab121930
33287	chr2	10603.6666666667					Zm00023ab121160|Zm00023ab121160							Zm00028ab120420		Zm00029ab121310|Zm00029ab121310	Zm00031ab121990|Zm00031ab121990
12771	chr2	10604	Zm00001eb118040	Zm00018ab121300	Zm00021ab118420	Zm00022ab119460	Zm00023ab121170	Zm00024ab119880		Zm00026ab118100		Zm00020ab118690			Zm00030ab117980	Zm00029ab121300	Zm00031ab121980	Zm00033ab124060	Zm00032ab121050	Zm00034ab125230	Zm00035ab121380	Zm00036ab121090	Zm00037ab118030	Zm00039ab118820	Zm00038ab120540	Zm00040ab125640	Zm00041ab121940	Zm00042ab121080
33288	chr2	10604.3333333333							Zm00025ab121330|Zm00025ab121330	Zm00026ab118110			Zm00027ab118620|Zm00027ab118620													Zm00040ab125650|Zm00040ab125650
12772	chr2	10605	Zm00001eb118050	Zm00018ab121310	Zm00021ab118430	Zm00022ab119470	Zm00023ab121180		Zm00025ab121340	Zm00026ab118120	Zm00019ab114590	Zm00020ab118700		Zm00028ab120430	Zm00030ab117990	Zm00029ab121320	Zm00031ab122000	Zm00033ab124070	Zm00032ab121060	Zm00034ab125240	Zm00035ab121390	Zm00036ab121100	Zm00037ab118040	Zm00039ab118830	Zm00038ab120550		Zm00041ab121950	Zm00042ab121090
12773	chr2	10606	Zm00001eb118060																					Zm00039ab118840
33289	chr2	10606		Zm00018ab121320	Zm00021ab118440|Zm00021ab118440		Zm00023ab121190|Zm00023ab121190	Zm00024ab119890|Zm00024ab119890	Zm00025ab121350|Zm00025ab121350		Zm00019ab114600|Zm00019ab114600	Zm00020ab118710|Zm00020ab118710	Zm00027ab118630|Zm00027ab118630	Zm00028ab120450|Zm00028ab120450		Zm00029ab121330|Zm00029ab121330		Zm00033ab124080|Zm00033ab124080	Zm00032ab121070|Zm00032ab121070		Zm00035ab121400|Zm00035ab121400		Zm00037ab118050|Zm00037ab118050		Zm00038ab120560|Zm00038ab120560	Zm00040ab125660|Zm00040ab125660
33290	chr2	10606						Zm00024ab119910					Zm00027ab118640|Zm00027ab118640									Zm00036ab121110|Zm00036ab121110		Zm00039ab118850|Zm00039ab118850	Zm00038ab120570|Zm00038ab120570
33291	chr2	10606												Zm00028ab120440|Zm00028ab120440			Zm00031ab122010|Zm00031ab122010			Zm00034ab125250
33292	chr2	10606.3333333333																			Zm00035ab121410
33293	chr2	10606.3333333333			Zm00021ab118460																							Zm00042ab121100|Zm00042ab121100
12774	chr2	10607	Zm00001eb118070	Zm00018ab121340	Zm00021ab118470	Zm00022ab119480|Zm00022ab119500+	Zm00023ab121200	Zm00024ab119920	Zm00025ab121360	Zm00026ab118130|Zm00026ab118140+	Zm00019ab114630	Zm00020ab118730	Zm00027ab118660	Zm00028ab120460	Zm00030ab118020	Zm00029ab121350	Zm00031ab122020	Zm00033ab124090	Zm00032ab121080	Zm00034ab125260	Zm00035ab121420	Zm00036ab121120	Zm00037ab118070	Zm00039ab118860	Zm00038ab120580	Zm00040ab125670	Zm00041ab121960|Zm00041ab121970+	Zm00042ab121110
33294	chr2	10607.5				Zm00022ab119490									Zm00030ab118010|Zm00030ab118010
12775	chr2	10608	Zm00001eb118080	Zm00018ab121350	Zm00021ab118480	Zm00022ab119510	Zm00023ab121210|Zm00023ab121220+	Zm00024ab119930	Zm00025ab121370	Zm00026ab118150	Zm00019ab114640	Zm00020ab118740	Zm00027ab118670	Zm00028ab120470|Zm00028ab120480+	Zm00030ab118030	Zm00029ab121360	Zm00031ab122030	Zm00033ab124100	Zm00032ab121090	Zm00034ab125270	Zm00035ab121430|Zm00035ab121440+	Zm00036ab121130	Zm00037ab118080|Zm00037ab118100+	Zm00039ab118870	Zm00038ab120590	Zm00040ab125680	Zm00041ab121980	Zm00042ab121120|Zm00042ab121140+
33295	chr2	10608.3333333333												Zm00028ab120490			Zm00031ab122040|Zm00031ab122040		Zm00032ab121100|Zm00032ab121100
33296	chr2	10608.3333333333																					Zm00037ab118090
33297	chr2	10608.6															Zm00031ab122060
33298	chr2	10608.6666666667																	Zm00032ab121110
33299	chr2	10608.6666666667												Zm00028ab120500			Zm00031ab122050|Zm00031ab122050
33300	chr2	10608.8															Zm00031ab122070
12776	chr2	10609	Zm00001eb118090	Zm00018ab121370	Zm00021ab118490	Zm00022ab119520	Zm00023ab121230	Zm00024ab119940	Zm00025ab121380	Zm00026ab118160	Zm00019ab114650	Zm00020ab118750	Zm00027ab118680	Zm00028ab120510	Zm00030ab118040	Zm00029ab121370	Zm00031ab122080	Zm00033ab124110	Zm00032ab121120	Zm00034ab125280	Zm00035ab121450	Zm00036ab121140	Zm00037ab118110	Zm00039ab118880	Zm00038ab120600	Zm00040ab125690	Zm00041ab121990	Zm00042ab121150
12777	chr2	10610	Zm00001eb118100	Zm00018ab121380	Zm00021ab118500	Zm00022ab119530	Zm00023ab121240	Zm00024ab119950	Zm00025ab121390	Zm00026ab118170	Zm00019ab114660	Zm00020ab118760	Zm00027ab118690	Zm00028ab120520	Zm00030ab118050	Zm00029ab121380	Zm00031ab122090	Zm00033ab124120	Zm00032ab121130	Zm00034ab125290	Zm00035ab121460	Zm00036ab121150	Zm00037ab118120	Zm00039ab118890	Zm00038ab120610	Zm00040ab125700	Zm00041ab122000	Zm00042ab121160
33301	chr2	10610.5															Zm00031ab122100		Zm00032ab121150|Zm00032ab121150
12778	chr2	10611	Zm00001eb118110										Zm00027ab118700		Zm00030ab118070				Zm00032ab121140
33302	chr2	10611				Zm00022ab119550				Zm00026ab118190|Zm00026ab118190			Zm00027ab118710|Zm00027ab118710
33303	chr2	10611.4															Zm00031ab122110|Zm00031ab122110		Zm00032ab121160
33304	chr2	10611.5				Zm00022ab119560|Zm00022ab119560	Zm00023ab121260		Zm00025ab121420|Zm00025ab121420	Zm00026ab118200|Zm00026ab118200	Zm00019ab114680|Zm00019ab114680	Zm00020ab118770|Zm00020ab118770		Zm00028ab120530|Zm00028ab120530	Zm00030ab118080|Zm00030ab118080	Zm00029ab121390|Zm00029ab121390							Zm00037ab118130|Zm00037ab118130	Zm00039ab118910|Zm00039ab118910	Zm00038ab120620|Zm00038ab120620	Zm00040ab125710|Zm00040ab125710
33305	chr2	10611.5															Zm00031ab122120		Zm00032ab121170|Zm00032ab121170
33306	chr2	10611.8																	Zm00032ab121180
12779	chr2	10612	Zm00001eb118120	Zm00018ab121390	Zm00021ab118520			Zm00024ab119960					Zm00027ab118720				Zm00031ab122130	Zm00033ab124130	Zm00032ab121190	Zm00034ab125320	Zm00035ab121470	Zm00036ab121170					Zm00041ab122030	Zm00042ab121170
33307	chr2	10612																							Zm00038ab120630		Zm00041ab122040|Zm00041ab122040
33308	chr2	10612.25								Zm00026ab118210
33309	chr2	10612.5		Zm00018ab121400
12780	chr2	10613	Zm00001eb118130	Zm00018ab121410	Zm00021ab118530	Zm00022ab119570	Zm00023ab121270|Zm00023ab121280+	Zm00024ab119970	Zm00025ab121430	Zm00026ab118220	Zm00019ab114690	Zm00020ab118780	Zm00027ab118730	Zm00028ab120550	Zm00030ab118090	Zm00029ab121400	Zm00031ab122140	Zm00033ab124140	Zm00032ab121200	Zm00034ab125330	Zm00035ab121480	Zm00036ab121180	Zm00037ab118140	Zm00039ab118920	Zm00038ab120640	Zm00040ab125730	Zm00041ab122050	Zm00042ab121180|Zm00042ab121190+
12781	chr2	10614	Zm00001eb118140	Zm00018ab121420	Zm00021ab118540	Zm00022ab119580	Zm00023ab121290	Zm00024ab119980	Zm00025ab121440	Zm00026ab118230	Zm00019ab114700	Zm00020ab118790	Zm00027ab118740	Zm00028ab120560	Zm00030ab118100	Zm00029ab121410	Zm00031ab122150	Zm00033ab124150	Zm00032ab121210	Zm00034ab125340	Zm00035ab121490	Zm00036ab121190	Zm00037ab118150	Zm00039ab118930	Zm00038ab120650	Zm00040ab125740	Zm00041ab122060	Zm00042ab121200
33310	chr2	10614.5		Zm00018ab121430																			Zm00037ab118160|Zm00037ab118160
33311	chr2	10614.5								Zm00026ab118240
33312	chr2	10614.5																							Zm00038ab120660
12782	chr2	10615	Zm00001eb118150	Zm00018ab121440	Zm00021ab118550	Zm00022ab119590	Zm00023ab121300	Zm00024ab119990	Zm00025ab121450	Zm00026ab118250	Zm00019ab114710	Zm00020ab118800	Zm00027ab118750	Zm00028ab120570	Zm00030ab118110	Zm00029ab121420	Zm00031ab122160	Zm00033ab124160	Zm00032ab121220	Zm00034ab125350	Zm00035ab121500	Zm00036ab121200	Zm00037ab118170	Zm00039ab118940	Zm00038ab120670	Zm00040ab125750	Zm00041ab122070	Zm00042ab121210
33313	chr2	10615.6666666667						Zm00024ab120000									Zm00031ab122170|Zm00031ab122170			Zm00034ab125360|Zm00034ab125360
12783	chr2	10616	Zm00001eb118170
33314	chr2	10616		Zm00018ab121450
33315	chr2	10616.3333333333						Zm00024ab120010
33316	chr2	10616.3333333333																		Zm00034ab125370
12784	chr2	10617	Zm00001eb118180	Zm00018ab121460	Zm00021ab118570	Zm00022ab119600	Zm00023ab121310	Zm00024ab120020	Zm00025ab121460	Zm00026ab118270	Zm00019ab114730	Zm00020ab118810	Zm00027ab118760	Zm00028ab120580	Zm00030ab118120	Zm00029ab121430	Zm00031ab122180	Zm00033ab124170	Zm00032ab121230	Zm00034ab125380	Zm00035ab121510	Zm00036ab121210	Zm00037ab118180	Zm00039ab118950	Zm00038ab120690	Zm00040ab125760	Zm00041ab122100	Zm00042ab121220
12785	chr2	10618	Zm00001eb118200	Zm00018ab121470	Zm00021ab118580	Zm00022ab119610	Zm00023ab121320	Zm00024ab120030	Zm00025ab121470	Zm00026ab118260	Zm00019ab114720	Zm00020ab118820	Zm00027ab118770	Zm00028ab120590	Zm00030ab118130	Zm00029ab121440	Zm00031ab122190	Zm00033ab124180	Zm00032ab121240	Zm00034ab125390	Zm00035ab121520	Zm00036ab121220	Zm00037ab118190	Zm00039ab118960	Zm00038ab120680	Zm00040ab125770	Zm00041ab122110	Zm00042ab121230
33317	chr2	10618.5		Zm00018ab121480	Zm00021ab118590|Zm00021ab118590			Zm00024ab120040|Zm00024ab120040	Zm00025ab121480|Zm00025ab121480	Zm00026ab118280|Zm00026ab118280		Zm00020ab118830|Zm00020ab118830	Zm00027ab118780|Zm00027ab118780	Zm00028ab120600|Zm00028ab120600				Zm00033ab124190|Zm00033ab124190	Zm00032ab121250|Zm00032ab121250	Zm00034ab125400|Zm00034ab125400	Zm00035ab121530|Zm00035ab121530			Zm00039ab118970|Zm00039ab118970	Zm00038ab120700|Zm00038ab120700	Zm00040ab125780|Zm00040ab125780
12786	chr2	10619	Zm00001eb118210	Zm00018ab121490	Zm00021ab118600	Zm00022ab119620	Zm00023ab121330	Zm00024ab120050	Zm00025ab121490	Zm00026ab118300	Zm00019ab114740	Zm00020ab118840	Zm00027ab118790	Zm00028ab120610	Zm00030ab118140	Zm00029ab121450	Zm00031ab122200	Zm00033ab124200	Zm00032ab121260	Zm00034ab125410	Zm00035ab121540	Zm00036ab121230	Zm00037ab118200	Zm00039ab118980	Zm00038ab120710	Zm00040ab125790	Zm00041ab122120	Zm00042ab121240
12787	chr2	10620	Zm00001eb118220	Zm00018ab121500	Zm00021ab118610	Zm00022ab119630	Zm00023ab121340	Zm00024ab120060	Zm00025ab121500	Zm00026ab118290	Zm00019ab114750	Zm00020ab118850	Zm00027ab118800	Zm00028ab120620	Zm00030ab118150	Zm00029ab121460	Zm00031ab122210	Zm00033ab124210	Zm00032ab121270	Zm00034ab125420	Zm00035ab121550	Zm00036ab121240	Zm00037ab118210	Zm00039ab118990	Zm00038ab120720	Zm00040ab125800	Zm00041ab122130	Zm00042ab121250
12788	chr2	10621	Zm00001eb118230	Zm00018ab121510
33318	chr2	10621			Zm00021ab118620
33319	chr2	10621						Zm00024ab120070												Zm00034ab125430|Zm00034ab125430
33320	chr2	10621											Zm00027ab118810
33321	chr2	10621												Zm00028ab120630
12789	chr2	10622	Zm00001eb118240	Zm00018ab121520	Zm00021ab118630	Zm00022ab119640	Zm00023ab121350	Zm00024ab120080	Zm00025ab121510	Zm00026ab118310	Zm00019ab114760	Zm00020ab118860	Zm00027ab118820	Zm00028ab120640	Zm00030ab118160	Zm00029ab121470	Zm00031ab122220	Zm00033ab124220	Zm00032ab121280	Zm00034ab125440	Zm00035ab121560	Zm00036ab121260	Zm00037ab118220	Zm00039ab119000	Zm00038ab120730	Zm00040ab125810	Zm00041ab122140	Zm00042ab121260
33322	chr2	10622.5				Zm00022ab119650
33323	chr2	10622.5														Zm00029ab121480
33324	chr2	10622.5																			Zm00035ab121570			Zm00039ab119010|Zm00039ab119010
33325	chr2	10622.5						Zm00024ab120090|Zm00024ab120090		Zm00026ab118320
12790	chr2	10623	Zm00001eb118250		Zm00021ab118640	Zm00022ab119660	Zm00023ab121360		Zm00025ab121520	Zm00026ab118330	Zm00019ab114770	Zm00020ab118870	Zm00027ab118830	Zm00028ab120650	Zm00030ab118170	Zm00029ab121490	Zm00031ab122230	Zm00033ab124230	Zm00032ab121290	Zm00034ab125450	Zm00035ab121580	Zm00036ab121270		Zm00039ab119020	Zm00038ab120740	Zm00040ab125820	Zm00041ab122150	Zm00042ab121270
33326	chr2	10623		Zm00018ab121530																			Zm00037ab118230|Zm00037ab118230
33327	chr2	10623.3333333333						Zm00024ab120100
33328	chr2	10623.5																Zm00033ab124240
12791	chr2	10624	Zm00001eb118270	Zm00018ab121540	Zm00021ab118650	Zm00022ab119670	Zm00023ab121370	Zm00024ab120110	Zm00025ab121530	Zm00026ab118350	Zm00019ab114780	Zm00020ab118890	Zm00027ab118840	Zm00028ab120670	Zm00030ab118180	Zm00029ab121500	Zm00031ab122240	Zm00033ab124250	Zm00032ab121300	Zm00034ab125460	Zm00035ab121590	Zm00036ab121280	Zm00037ab118250	Zm00039ab119030	Zm00038ab120750	Zm00040ab125830	Zm00041ab122160	Zm00042ab121290
12792	chr2	10625	Zm00001eb118280		Zm00021ab118660	Zm00022ab119680	Zm00023ab121380		Zm00025ab121540	Zm00026ab118340	Zm00019ab114790	Zm00020ab118880	Zm00027ab118850	Zm00028ab120680	Zm00030ab118190	Zm00029ab121510	Zm00031ab122250	Zm00033ab124260	Zm00032ab121310	Zm00034ab125470	Zm00035ab121600	Zm00036ab121290	Zm00037ab118240	Zm00039ab119040		Zm00040ab125840	Zm00041ab122170
12793	chr2	10626	Zm00001eb118290	Zm00018ab121550	Zm00021ab118670	Zm00022ab119690	Zm00023ab121390	Zm00024ab120120	Zm00025ab121550	Zm00026ab118360	Zm00019ab114800	Zm00020ab118900	Zm00027ab118860	Zm00028ab120690	Zm00030ab118200	Zm00029ab121520	Zm00031ab122260	Zm00033ab124270	Zm00032ab121320	Zm00034ab125480	Zm00035ab121610	Zm00036ab121300	Zm00037ab118260	Zm00039ab119050	Zm00038ab120760	Zm00040ab125850	Zm00041ab122180	Zm00042ab121280
33329	chr2	10626.3333333333											Zm00027ab118870
33330	chr2	10626.5		Zm00018ab121560
33331	chr2	10626.5													Zm00030ab118210
33332	chr2	10626.6666666667											Zm00027ab118880
12794	chr2	10627	Zm00001eb118300	Zm00018ab121570	Zm00021ab118680	Zm00022ab119700	Zm00023ab121400	Zm00024ab120130	Zm00025ab121560	Zm00026ab118370	Zm00019ab114810	Zm00020ab118910	Zm00027ab118890	Zm00028ab120700	Zm00030ab118220	Zm00029ab121530	Zm00031ab122270	Zm00033ab124280	Zm00032ab121330	Zm00034ab125490	Zm00035ab121620	Zm00036ab121310	Zm00037ab118270	Zm00039ab119060	Zm00038ab120770	Zm00040ab125860	Zm00041ab122190	Zm00042ab121300
33333	chr2	10627.6666666667		Zm00018ab121580													Zm00031ab122280|Zm00031ab122280
12795	chr2	10628	Zm00001eb118310								Zm00019ab114820		Zm00027ab118900						Zm00032ab121340	Zm00034ab125500
33334	chr2	10628						Zm00024ab120140																Zm00039ab119070|Zm00039ab119070
33335	chr2	10628								Zm00026ab118380								Zm00033ab124290|Zm00033ab124290			Zm00035ab121630|Zm00035ab121630
33336	chr2	10628.3333333333		Zm00018ab121590
12796	chr2	10629	Zm00001eb118320	Zm00018ab121610	Zm00021ab118690	Zm00022ab119710	Zm00023ab121410	Zm00024ab120150	Zm00025ab121570	Zm00026ab118390	Zm00019ab114830	Zm00020ab118920	Zm00027ab118910	Zm00028ab120710	Zm00030ab118230	Zm00029ab121540	Zm00031ab122290	Zm00033ab124300	Zm00032ab121350	Zm00034ab125510	Zm00035ab121640	Zm00036ab121320	Zm00037ab118280	Zm00039ab119080	Zm00038ab120780	Zm00040ab125870	Zm00041ab122200	Zm00042ab121310
12797	chr2	10630	Zm00001eb118330	Zm00018ab121620	Zm00021ab118700	Zm00022ab119730	Zm00023ab121420	Zm00024ab120160	Zm00025ab121580	Zm00026ab118400	Zm00019ab114840	Zm00020ab118930	Zm00027ab118920	Zm00028ab120730	Zm00030ab118240	Zm00029ab121550	Zm00031ab122300	Zm00033ab124310	Zm00032ab121370	Zm00034ab125520	Zm00035ab121650	Zm00036ab121330	Zm00037ab118290	Zm00039ab119090	Zm00038ab120790	Zm00040ab125880	Zm00041ab122210	Zm00042ab121320
33337	chr2	10630.5		Zm00018ab121630	Zm00021ab118710|Zm00021ab118710	Zm00022ab119740|Zm00022ab119740	Zm00023ab121430|Zm00023ab121430				Zm00019ab114850|Zm00019ab114850	Zm00020ab118940|Zm00020ab118940	Zm00027ab118930|Zm00027ab118930		Zm00030ab118250|Zm00030ab118250	Zm00029ab121560|Zm00029ab121560						Zm00036ab121340|Zm00036ab121340	Zm00037ab118300|Zm00037ab118300	Zm00039ab119100|Zm00039ab119100		Zm00040ab125890|Zm00040ab125890		Zm00042ab121330|Zm00042ab121330
12798	chr2	10631	Zm00001eb118340	Zm00018ab121640	Zm00021ab118720	Zm00022ab119750	Zm00023ab121440	Zm00024ab120170	Zm00025ab121590	Zm00026ab118410	Zm00019ab114860	Zm00020ab118950	Zm00027ab118940	Zm00028ab120740	Zm00030ab118260	Zm00029ab121570	Zm00031ab122310	Zm00033ab124320	Zm00032ab121380	Zm00034ab125530	Zm00035ab121660	Zm00036ab121350	Zm00037ab118310	Zm00039ab119110	Zm00038ab120800	Zm00040ab125900	Zm00041ab122220	Zm00042ab121340
12799	chr2	10632	Zm00001eb118350	Zm00018ab121650	Zm00021ab118730	Zm00022ab119760	Zm00023ab121450	Zm00024ab120180	Zm00025ab121600	Zm00026ab118420	Zm00019ab114870	Zm00020ab118960	Zm00027ab118950	Zm00028ab120750	Zm00030ab118270	Zm00029ab121580	Zm00031ab122320	Zm00033ab124330	Zm00032ab121390	Zm00034ab125540	Zm00035ab121670	Zm00036ab121360	Zm00037ab118320	Zm00039ab119120	Zm00038ab120810	Zm00040ab125910	Zm00041ab122230	Zm00042ab121350
12800	chr2	10633	Zm00001eb118360											Zm00028ab120760												Zm00040ab125920
12801	chr2	10634	Zm00001eb118370	Zm00018ab121660	Zm00021ab118740	Zm00022ab119770	Zm00023ab121460	Zm00024ab120190	Zm00025ab121610	Zm00026ab118430	Zm00019ab114880	Zm00020ab118970	Zm00027ab118970	Zm00028ab120770	Zm00030ab118290	Zm00029ab121590	Zm00031ab122330	Zm00033ab124340	Zm00032ab121400	Zm00034ab125550	Zm00035ab121690	Zm00036ab121370	Zm00037ab118330	Zm00039ab119130	Zm00038ab120820	Zm00040ab125930	Zm00041ab122240	Zm00042ab121360
12802	chr2	10635	Zm00001eb118380|Zm00001eb118390+	Zm00018ab121670|Zm00018ab121680+	Zm00021ab118750|Zm00021ab118760+	Zm00022ab119780	Zm00023ab121470|Zm00023ab121480+	Zm00024ab120200|Zm00024ab120210+	Zm00025ab121620|Zm00025ab121630+	Zm00026ab118440|Zm00026ab118450+		Zm00020ab118980|Zm00020ab118990+	Zm00027ab118980|Zm00027ab118980|Zm00027ab118980|Zm00027ab118980	Zm00028ab120780|Zm00028ab120790+	Zm00030ab118300|Zm00030ab118310+	Zm00029ab121600|Zm00029ab121610+	Zm00031ab122340|Zm00031ab122340|Zm00031ab122340|Zm00031ab122340	Zm00033ab124350	Zm00032ab121410	Zm00034ab125560|Zm00034ab125570+	Zm00035ab121700	Zm00036ab121380|Zm00036ab121380|Zm00036ab121380|Zm00036ab121380	Zm00037ab118340|Zm00037ab118350+	Zm00039ab119140	Zm00038ab120830	Zm00040ab125940|Zm00040ab125940|Zm00040ab125940|Zm00040ab125940	Zm00041ab122250|Zm00041ab122250|Zm00041ab122250|Zm00041ab122250	Zm00042ab121370|Zm00042ab121380+
33338	chr2	10636										Zm00020ab119000
12803	chr2	10637	Zm00001eb118400	Zm00018ab121690	Zm00021ab118770	Zm00022ab119790	Zm00023ab121490	Zm00024ab120220	Zm00025ab121640	Zm00026ab118470	Zm00019ab114890	Zm00020ab119010	Zm00027ab118990	Zm00028ab120810	Zm00030ab118320	Zm00029ab121620	Zm00031ab122350	Zm00033ab124360	Zm00032ab121420	Zm00034ab125580	Zm00035ab121710	Zm00036ab121390	Zm00037ab118360	Zm00039ab119150	Zm00038ab120840	Zm00040ab125950	Zm00041ab122270	Zm00042ab121390
33339	chr2	10637.25					Zm00023ab121500|Zm00023ab121520+
33340	chr2	10637.4																Zm00033ab124370
33341	chr2	10637.5					Zm00023ab121510
33342	chr2	10637.5																			Zm00035ab121720
33343	chr2	10637.8																Zm00033ab124380
12804	chr2	10638	Zm00001eb118410				Zm00023ab121540			Zm00026ab118490							Zm00031ab122360			Zm00034ab125610
33344	chr2	10638																		Zm00034ab125590|Zm00034ab125590		Zm00036ab121400				Zm00040ab125960|Zm00040ab125960
33345	chr2	10638.2																Zm00033ab124390			Zm00035ab121730|Zm00035ab121730
12805	chr2	10639	Zm00001eb118420	Zm00018ab121700	Zm00021ab118800	Zm00022ab119800	Zm00023ab121530	Zm00024ab120230	Zm00025ab121660	Zm00026ab118480	Zm00019ab114900	Zm00020ab119020	Zm00027ab119000	Zm00028ab120820	Zm00030ab118330	Zm00029ab121630	Zm00031ab122370	Zm00033ab124410	Zm00032ab121430	Zm00034ab125600	Zm00035ab121750	Zm00036ab121410	Zm00037ab118370	Zm00039ab119160	Zm00038ab120850	Zm00040ab125970	Zm00041ab122280	Zm00042ab121400
12806	chr2	10640	Zm00001eb118430	Zm00018ab121710	Zm00021ab118810	Zm00022ab119810	Zm00023ab121550	Zm00024ab120240	Zm00025ab121670	Zm00026ab118500	Zm00019ab114910	Zm00020ab119040	Zm00027ab119010	Zm00028ab120830	Zm00030ab118340	Zm00029ab121640	Zm00031ab122380	Zm00033ab124420	Zm00032ab121440	Zm00034ab125620	Zm00035ab121760	Zm00036ab121420	Zm00037ab118380	Zm00039ab119170	Zm00038ab120860	Zm00040ab125980	Zm00041ab122290	Zm00042ab121420
12807	chr2	10641	Zm00001eb118440		Zm00021ab118820
33346	chr2	10641		Zm00018ab121720																					Zm00038ab120880|Zm00038ab120880
33347	chr2	10641															Zm00031ab122400
12808	chr2	10642	Zm00001eb118450	Zm00018ab121730	Zm00021ab118830	Zm00022ab119820	Zm00023ab121570	Zm00024ab120260	Zm00025ab121690	Zm00026ab118520	Zm00019ab114930	Zm00020ab119060	Zm00027ab119030	Zm00028ab120850	Zm00030ab118360	Zm00029ab121660	Zm00031ab122410	Zm00033ab124430	Zm00032ab121460	Zm00034ab125650	Zm00035ab121770	Zm00036ab121440	Zm00037ab118410	Zm00039ab119180	Zm00038ab120890	Zm00040ab126000	Zm00041ab122300	Zm00042ab121460
12809	chr2	10643	Zm00001eb118460
12810	chr3	10644	Zm00001eb118470	Zm00018ab121750	Zm00021ab118850	Zm00022ab119840	Zm00023ab121590	Zm00024ab120280	Zm00025ab121720	Zm00026ab118540	Zm00019ab114940	Zm00020ab119080	Zm00027ab119050	Zm00028ab120880	Zm00030ab118380	Zm00029ab121680	Zm00031ab122440	Zm00033ab124450		Zm00034ab125680	Zm00035ab121810	Zm00036ab121460	Zm00037ab118430	Zm00039ab119200	Zm00038ab120910	Zm00040ab126030	Zm00041ab122320	Zm00042ab121470
33348	chr3	10646					Zm00023ab121600							Zm00028ab120890
12811	chr3	10648	Zm00001eb118510		Zm00021ab118860	Zm00022ab119860	Zm00023ab121620					Zm00020ab119100			Zm00030ab118430	Zm00029ab121700	Zm00031ab122460	Zm00033ab124480	Zm00032ab121510		Zm00035ab121840		Zm00037ab118460		Zm00038ab120950		Zm00041ab122360
12812	chr3	10649	Zm00001eb118520		Zm00021ab118870	Zm00022ab119880	Zm00023ab121630		Zm00025ab121800	Zm00026ab118590	Zm00019ab114960	Zm00020ab119110	Zm00027ab119080	Zm00028ab120940	Zm00030ab118440	Zm00029ab121720	Zm00031ab122470	Zm00033ab124500	Zm00032ab121520	Zm00034ab125730	Zm00035ab121860	Zm00036ab121520	Zm00037ab118470	Zm00039ab119240	Zm00038ab120960	Zm00040ab126080	Zm00041ab122370	Zm00042ab121500
12813	chr3	10650	Zm00001eb118530	Zm00018ab121790																					Zm00038ab120980
33349	chr3	10650																Zm00033ab124530|Zm00033ab124520+
12814	chr3	10651	Zm00001eb118540	Zm00018ab121800	Zm00021ab118880	Zm00022ab119890	Zm00023ab121640	Zm00024ab120320	Zm00025ab121810	Zm00026ab118600	Zm00019ab114970	Zm00020ab119120	Zm00027ab119090	Zm00028ab120950		Zm00029ab121730	Zm00031ab122480	Zm00033ab124540	Zm00032ab121540	Zm00034ab125750	Zm00035ab121880	Zm00036ab121530	Zm00037ab118480	Zm00039ab119270	Zm00038ab120990	Zm00040ab126090	Zm00041ab122380	Zm00042ab121510
12815	chr3	10652	Zm00001eb118550		Zm00021ab118890	Zm00022ab119900	Zm00023ab121650	Zm00024ab120330				Zm00020ab119130			Zm00030ab118460	Zm00029ab121740	Zm00031ab122490		Zm00032ab121550	Zm00034ab125760	Zm00035ab121890		Zm00037ab118490		Zm00038ab121000		Zm00041ab122390	Zm00042ab121520
33350	chr3	10652.5													Zm00030ab118470
33351	chr3	10652.5															Zm00031ab122500								Zm00038ab121010|Zm00038ab121010
33352	chr3	10652.5							Zm00025ab121790|Zm00025ab121790									Zm00033ab124490|Zm00033ab124490			Zm00035ab121850					Zm00040ab126070|Zm00040ab126070
33353	chr3	10652.5						Zm00024ab120340												Zm00034ab125770|Zm00034ab125770
12816	chr3	10653	Zm00001eb118570	Zm00018ab121810	Zm00021ab118900	Zm00022ab119910	Zm00023ab121660	Zm00024ab120360	Zm00025ab121820	Zm00026ab118610	Zm00019ab114980	Zm00020ab119140	Zm00027ab119100	Zm00028ab120970	Zm00030ab118480	Zm00029ab121750	Zm00031ab122510	Zm00033ab124560	Zm00032ab121590	Zm00034ab125780	Zm00035ab121900	Zm00036ab121540	Zm00037ab118500	Zm00039ab119280	Zm00038ab121020	Zm00040ab126100	Zm00041ab122400	Zm00042ab121540
33354	chr3	10653		Zm00018ab121770					Zm00025ab121780|Zm00025ab121780	Zm00026ab118570|Zm00026ab118570	Zm00019ab114950|Zm00019ab114950		Zm00027ab119070|Zm00027ab119070	Zm00028ab120920|Zm00028ab120920								Zm00036ab121500|Zm00036ab121500		Zm00039ab119230|Zm00039ab119230
33355	chr3	10653.5			Zm00021ab118910		Zm00023ab121670|Zm00023ab121670	Zm00024ab120380|Zm00024ab120380				Zm00020ab119150|Zm00020ab119150			Zm00030ab118490|Zm00030ab118490								Zm00037ab118510|Zm00037ab118510				Zm00041ab122410|Zm00041ab122410
12817	chr3	10654	Zm00001eb118580		Zm00021ab118920	Zm00022ab119920	Zm00023ab121680	Zm00024ab120390				Zm00020ab119170			Zm00030ab118500	Zm00029ab121760	Zm00031ab122540|Zm00031ab122530+	Zm00033ab124570	Zm00032ab121600	Zm00034ab125800	Zm00035ab121910		Zm00037ab118520		Zm00038ab121030		Zm00041ab122420	Zm00042ab121550
33356	chr3	10654				Zm00022ab119870|Zm00022ab119870		Zm00024ab120310
33357	chr3	10654.5													Zm00030ab118450
12818	chr3	10655	Zm00001eb118590				Zm00023ab121690|Zm00023ab121610+	Zm00024ab120400				Zm00020ab119180		Zm00028ab120910	Zm00030ab118510|Zm00030ab118420+	Zm00029ab121770					Zm00035ab121920		Zm00037ab118530|Zm00037ab118450+		Zm00038ab120940			Zm00042ab121560
33358	chr3	10655.75									Zm00019ab114990
12819	chr3	10656	Zm00001eb118600|Zm00001eb118490+|Zm00001eb118500+	Zm00018ab121760		Zm00022ab119850		Zm00024ab120300	Zm00025ab121770	Zm00026ab118560				Zm00028ab120900				Zm00033ab124470	Zm00032ab121500	Zm00034ab125720	Zm00035ab121830	Zm00036ab121490		Zm00039ab119220		Zm00040ab126050		Zm00042ab121490
33359	chr3	10656.6666666667								Zm00026ab118620|Zm00026ab118620												Zm00036ab121560		Zm00039ab119310|Zm00039ab119310
12820	chr3	10657	Zm00001eb118610|Zm00001eb118480+					Zm00024ab120290					Zm00027ab119060		Zm00030ab118410			Zm00033ab124460				Zm00036ab121480			Zm00038ab120930
33360	chr3	10657						Zm00024ab120410
12821	chr3	10658	Zm00001eb118620		Zm00021ab118930	Zm00022ab119930	Zm00023ab121700					Zm00020ab119190			Zm00030ab118520	Zm00029ab121780	Zm00031ab122550	Zm00033ab124580	Zm00032ab121610	Zm00034ab125810	Zm00035ab121930		Zm00037ab118540		Zm00038ab121040		Zm00041ab122430	Zm00042ab121570
33361	chr3	10658.5									Zm00019ab115000
12822	chr3	10659	Zm00001eb118640		Zm00021ab118940	Zm00022ab119940	Zm00023ab121710	Zm00024ab120430				Zm00020ab119200				Zm00029ab121800	Zm00031ab122560	Zm00033ab124590	Zm00032ab121620	Zm00034ab125820	Zm00035ab121940		Zm00037ab118550		Zm00038ab121050		Zm00041ab122440	Zm00042ab121580
33362	chr3	10659													Zm00030ab118530
33363	chr3	10659.5															Zm00031ab122570
12823	chr3	10660	Zm00001eb118650		Zm00021ab118950	Zm00022ab119950	Zm00023ab121720					Zm00020ab119220						Zm00033ab124600	Zm00032ab121630	Zm00034ab125830			Zm00037ab118560				Zm00041ab122450	Zm00042ab121590
33364	chr3	10660						Zm00024ab120440|Zm00024ab120440							Zm00030ab118540	Zm00029ab121810|Zm00029ab121810					Zm00035ab121950|Zm00035ab121950				Zm00038ab121060|Zm00038ab121060
33365	chr3	10660.2																		Zm00034ab125840
33366	chr3	10660.4															Zm00031ab122580|Zm00031ab122580	Zm00033ab124610|Zm00033ab124610		Zm00034ab125850
33367	chr3	10660.5			Zm00021ab118960	Zm00022ab119960|Zm00022ab119960											Zm00031ab122590|Zm00031ab122590			Zm00034ab125860|Zm00034ab125860			Zm00037ab118570|Zm00037ab118570		Zm00038ab121070|Zm00038ab121070			Zm00042ab121600|Zm00042ab121600
33368	chr3	10660.5				Zm00022ab119970
33369	chr3	10660.5						Zm00024ab120460|Zm00024ab120460											Zm00032ab121640	Zm00034ab125870|Zm00034ab125870
33370	chr3	10660.6666666667																					Zm00037ab118580
33371	chr3	10660.75				Zm00022ab119980
12824	chr3	10661	Zm00001eb118660	Zm00018ab121820	Zm00021ab118970	Zm00022ab119990	Zm00023ab121740	Zm00024ab120470	Zm00025ab121830			Zm00020ab119230	Zm00027ab119110	Zm00028ab120980	Zm00030ab118550	Zm00029ab121820	Zm00031ab122600	Zm00033ab124620	Zm00032ab121650	Zm00034ab125880	Zm00035ab121960		Zm00037ab118590	Zm00039ab119290	Zm00038ab121080	Zm00040ab126110		Zm00042ab121610
33372	chr3	10661.25								Zm00026ab118640
33373	chr3	10661.6		Zm00018ab121830|Zm00018ab121830																				Zm00039ab119300
33374	chr3	10661.75				Zm00022ab120000|Zm00022ab120000			Zm00025ab121840	Zm00026ab118630|Zm00026ab118630
33375	chr3	10662.5			Zm00021ab118980			Zm00024ab120480|Zm00024ab120480												Zm00034ab125890|Zm00034ab125890			Zm00037ab118600|Zm00037ab118600
33376	chr3	10662.5												Zm00028ab120990							Zm00035ab121970|Zm00035ab121970				Zm00038ab121090|Zm00038ab121090		Zm00041ab122460|Zm00041ab122460
33377	chr3	10662.5		Zm00018ab121840|Zm00018ab121840		Zm00022ab120020|Zm00022ab120020|Zm00022ab120010+|Zm00022ab120010+			Zm00025ab121860|Zm00025ab121850+		Zm00019ab115010|Zm00019ab115010											Zm00036ab121570|Zm00036ab121570		Zm00039ab119320|Zm00039ab119320
12825	chr3	10663	Zm00001eb118680|Zm00001eb118670+																							Zm00040ab126130|Zm00040ab126120+		Zm00042ab121630|Zm00042ab121620+
33378	chr3	10663						Zm00024ab120490
33379	chr3	10663.25							Zm00025ab121870
33380	chr3	10663.4																						Zm00039ab119330
12826	chr3	10664	Zm00001eb118690	Zm00018ab121850	Zm00021ab118990	Zm00022ab120030	Zm00023ab121750	Zm00024ab120500	Zm00025ab121880	Zm00026ab118650	Zm00019ab115020	Zm00020ab119240	Zm00027ab119120	Zm00028ab121000	Zm00030ab118560	Zm00029ab121830	Zm00031ab122610	Zm00033ab124630	Zm00032ab121660	Zm00034ab125900	Zm00035ab121980	Zm00036ab121580	Zm00037ab118610	Zm00039ab119340	Zm00038ab121100	Zm00040ab126140	Zm00041ab122470	Zm00042ab121640
12827	chr3	10665	Zm00001eb118700																					Zm00039ab119350
33381	chr3	10665.5		Zm00018ab121860	Zm00021ab119000|Zm00021ab119000	Zm00022ab120040|Zm00022ab120040	Zm00023ab121760|Zm00023ab121760	Zm00024ab120510|Zm00024ab120510	Zm00025ab121890|Zm00025ab121890	Zm00026ab118660|Zm00026ab118660	Zm00019ab115030|Zm00019ab115030	Zm00020ab119250|Zm00020ab119250	Zm00027ab119130|Zm00027ab119130	Zm00028ab121010|Zm00028ab121010	Zm00030ab118570|Zm00030ab118570	Zm00029ab121840|Zm00029ab121840	Zm00031ab122620|Zm00031ab122620	Zm00033ab124640|Zm00033ab124640	Zm00032ab121670|Zm00032ab121670	Zm00034ab125910|Zm00034ab125910	Zm00035ab121990|Zm00035ab121990	Zm00036ab121590|Zm00036ab121590	Zm00037ab118620|Zm00037ab118620	Zm00039ab119360|Zm00039ab119360	Zm00038ab121110|Zm00038ab121110	Zm00040ab126150|Zm00040ab126150	Zm00041ab122480|Zm00041ab122480	Zm00042ab121650|Zm00042ab121650
12828	chr3	10666	Zm00001eb118720
12829	chr3	10667	Zm00001eb118730	Zm00018ab121880	Zm00021ab119010	Zm00022ab120050	Zm00023ab121780	Zm00024ab120530	Zm00025ab121900	Zm00026ab118670	Zm00019ab115040	Zm00020ab119260	Zm00027ab119140	Zm00028ab121030	Zm00030ab118580	Zm00029ab121850	Zm00031ab122630		Zm00032ab121680		Zm00035ab122010	Zm00036ab121600	Zm00037ab118630	Zm00039ab119370	Zm00038ab121130	Zm00040ab126160	Zm00041ab122490	Zm00042ab121660
33382	chr3	10667.3333333333		Zm00018ab121890|Zm00018ab121890														Zm00033ab124660|Zm00033ab124660									Zm00041ab122500
33383	chr3	10667.5		Zm00018ab121890								Zm00020ab119270|Zm00020ab119270						Zm00033ab124660|Zm00033ab124660									Zm00041ab122500|Zm00041ab122500
33384	chr3	10667.5				Zm00022ab120070
33385	chr3	10667.5					Zm00023ab121790								Zm00030ab118590|Zm00030ab118590	Zm00029ab121860|Zm00029ab121860	Zm00031ab122640|Zm00031ab122640		Zm00032ab121690|Zm00032ab121690	Zm00034ab125920|Zm00034ab125920	Zm00035ab122020|Zm00035ab122020		Zm00037ab118650|Zm00037ab118650	Zm00039ab119380|Zm00039ab119380			Zm00041ab122510|Zm00041ab122510
33386	chr3	10667.5			Zm00021ab119020																		Zm00037ab118640|Zm00037ab118640
12830	chr3	10668	Zm00001eb118740	Zm00018ab121900	Zm00021ab119030	Zm00022ab120080	Zm00023ab121800	Zm00024ab120540	Zm00025ab121910	Zm00026ab118680	Zm00019ab115050	Zm00020ab119280	Zm00027ab119160	Zm00028ab121040	Zm00030ab118600	Zm00029ab121870	Zm00031ab122650	Zm00033ab124670	Zm00032ab121700	Zm00034ab125930	Zm00035ab122030	Zm00036ab121620	Zm00037ab118660	Zm00039ab119390	Zm00038ab121140	Zm00040ab126170	Zm00041ab122520	Zm00042ab121670
33387	chr3	10669					Zm00023ab121810											Zm00033ab124680|Zm00033ab124680
12831	chr3	10670	Zm00001eb118760	Zm00018ab121910	Zm00021ab119070	Zm00022ab120090	Zm00023ab121830	Zm00024ab120560	Zm00025ab121930	Zm00026ab118690	Zm00019ab115070	Zm00020ab119300	Zm00027ab119170	Zm00028ab121050	Zm00030ab118620	Zm00029ab121890	Zm00031ab122670	Zm00033ab124710	Zm00032ab121720	Zm00034ab125950	Zm00035ab122060	Zm00036ab121640	Zm00037ab118670	Zm00039ab119420	Zm00038ab121150	Zm00040ab126180	Zm00041ab122540	Zm00042ab121680
33388	chr3	10670.6					Zm00023ab121840|Zm00023ab121840									Zm00029ab121900						Zm00036ab121660|Zm00036ab121660	Zm00037ab118680|Zm00037ab118680
12832	chr3	10671	Zm00001eb118770			Zm00022ab120100	Zm00023ab121850	Zm00024ab120570				Zm00020ab119320			Zm00030ab118630						Zm00035ab122070
33389	chr3	10671														Zm00029ab121910|Zm00029ab121910			Zm00032ab121740|Zm00032ab121740			Zm00036ab121670	Zm00037ab118690|Zm00037ab118690					Zm00042ab121690|Zm00042ab121690
33390	chr3	10671																							Zm00038ab121160
33391	chr3	10671.2							Zm00025ab121940|Zm00025ab121940	Zm00026ab118700|Zm00026ab118700		Zm00020ab119330|Zm00020ab119330					Zm00031ab122690|Zm00031ab122690		Zm00032ab121750
33392	chr3	10671.5																				Zm00036ab121680
33393	chr3	10671.6666666667			Zm00021ab119080|Zm00021ab119080	Zm00022ab120110	Zm00023ab121860|Zm00023ab121860	Zm00024ab120580|Zm00024ab120580|Zm00024ab120550+|Zm00024ab120550+	Zm00025ab121950|Zm00025ab121950			Zm00020ab119340|Zm00020ab119340|Zm00020ab119290+|Zm00020ab119290+			Zm00030ab118640|Zm00030ab118640	Zm00029ab121880|Zm00029ab121880				Zm00034ab125940|Zm00034ab125940		Zm00036ab121630|Zm00036ab121630		Zm00039ab119410|Zm00039ab119410
12833	chr3	10672	Zm00001eb118780|Zm00001eb118750+		Zm00021ab119090|Zm00021ab119050+		Zm00023ab121820		Zm00025ab121920		Zm00019ab115080|Zm00019ab115060+				Zm00030ab118610	Zm00029ab121920	Zm00031ab122700|Zm00031ab122660+	Zm00033ab124690	Zm00032ab121760		Zm00035ab122080|Zm00035ab122050+	Zm00036ab121690	Zm00037ab118700				Zm00041ab122550|Zm00041ab122530+	Zm00042ab121700
33394	chr3	10672.3333333333		Zm00018ab121930|Zm00018ab121930	Zm00021ab119100|Zm00021ab119100	Zm00022ab120120		Zm00024ab120590|Zm00024ab120590	Zm00025ab121960|Zm00025ab121960	Zm00026ab118710|Zm00026ab118710	Zm00019ab115090|Zm00019ab115090	Zm00020ab119350|Zm00020ab119350	Zm00027ab119180|Zm00027ab119180	Zm00028ab121060|Zm00028ab121060	Zm00030ab118650|Zm00030ab118650	Zm00029ab121930|Zm00029ab121930	Zm00031ab122710|Zm00031ab122710		Zm00032ab121770|Zm00032ab121770	Zm00034ab125960|Zm00034ab125960	Zm00035ab122090|Zm00035ab122090	Zm00036ab121700|Zm00036ab121700	Zm00037ab118710|Zm00037ab118710	Zm00039ab119430|Zm00039ab119430	Zm00038ab121170|Zm00038ab121170	Zm00040ab126200|Zm00040ab126200		Zm00042ab121710|Zm00042ab121710
12834	chr3	10673	Zm00001eb118790	Zm00018ab121940	Zm00021ab119120|Zm00021ab119110+	Zm00022ab120130	Zm00023ab121870	Zm00024ab120600	Zm00025ab121970	Zm00026ab118720	Zm00019ab115100	Zm00020ab119360	Zm00027ab119190	Zm00028ab121070	Zm00030ab118660	Zm00029ab121940	Zm00031ab122720	Zm00033ab124730	Zm00032ab121780	Zm00034ab125970	Zm00035ab122100	Zm00036ab121710	Zm00037ab118720	Zm00039ab119440	Zm00038ab121180	Zm00040ab126210	Zm00041ab122560	Zm00042ab121720
12835	chr3	10674	Zm00001eb118800									Zm00020ab119370			Zm00030ab118670		Zm00031ab122730				Zm00035ab122110	Zm00036ab121720	Zm00037ab118730
33395	chr3	10674							Zm00025ab121980		Zm00019ab115110|Zm00019ab115110
33396	chr3	10674.5								Zm00026ab118730
12836	chr3	10675	Zm00001eb118810	Zm00018ab121960	Zm00021ab119130	Zm00022ab120140		Zm00024ab120610	Zm00025ab121990		Zm00019ab115120			Zm00028ab121080	Zm00030ab118680	Zm00029ab121950	Zm00031ab122740	Zm00033ab124740	Zm00032ab121790	Zm00034ab125990		Zm00036ab121730	Zm00037ab118740	Zm00039ab119460	Zm00038ab121190	Zm00040ab126220
33397	chr3	10675.5				Zm00022ab120150			Zm00025ab122000|Zm00025ab122000										Zm00032ab121800|Zm00032ab121800	Zm00034ab126000|Zm00034ab126000
12837	chr3	10676	Zm00001eb118820	Zm00018ab121970	Zm00021ab119140	Zm00022ab120160	Zm00023ab121890	Zm00024ab120630	Zm00025ab122010	Zm00026ab118740	Zm00019ab115130	Zm00020ab119390	Zm00027ab119200	Zm00028ab121090	Zm00030ab118690	Zm00029ab121960	Zm00031ab122750	Zm00033ab124750	Zm00032ab121810	Zm00034ab126010	Zm00035ab122120	Zm00036ab121740	Zm00037ab118750	Zm00039ab119470	Zm00038ab121200	Zm00040ab126230	Zm00041ab122570	Zm00042ab121730
12838	chr3	10677	Zm00001eb118830	Zm00018ab121990	Zm00021ab119150	Zm00022ab120170	Zm00023ab121900	Zm00024ab120640	Zm00025ab122020	Zm00026ab118750	Zm00019ab115140	Zm00020ab119400	Zm00027ab119210	Zm00028ab121100	Zm00030ab118700	Zm00029ab121970	Zm00031ab122760	Zm00033ab124760	Zm00032ab121820	Zm00034ab126020	Zm00035ab122130	Zm00036ab121750	Zm00037ab118760	Zm00039ab119480	Zm00038ab121210	Zm00040ab126240	Zm00041ab122580	Zm00042ab121740
33398	chr3	10677.6666666667																			Zm00035ab122140							Zm00042ab121750|Zm00042ab121750
12839	chr3	10678	Zm00001eb118840
33399	chr3	10678		Zm00018ab122000	Zm00021ab119160|Zm00021ab119160	Zm00022ab120180|Zm00022ab120180	Zm00023ab121910|Zm00023ab121910	Zm00024ab120650|Zm00024ab120650		Zm00026ab118760|Zm00026ab118760		Zm00020ab119410|Zm00020ab119410			Zm00030ab118710|Zm00030ab118710	Zm00029ab121980|Zm00029ab121980	Zm00031ab122770|Zm00031ab122770		Zm00032ab121830|Zm00032ab121830		Zm00035ab122150|Zm00035ab122150	Zm00036ab121760|Zm00036ab121760	Zm00037ab118770|Zm00037ab118770		Zm00038ab121220|Zm00038ab121220		Zm00041ab122590|Zm00041ab122590	Zm00042ab121760|Zm00042ab121760
33400	chr3	10678												Zm00028ab121110
33401	chr3	10678.3333333333																									Zm00041ab122600
12840	chr3	10679	Zm00001eb118850	Zm00018ab122010	Zm00021ab119170	Zm00022ab120190	Zm00023ab121920	Zm00024ab120660	Zm00025ab122050	Zm00026ab118770	Zm00019ab115160	Zm00020ab119420	Zm00027ab119220	Zm00028ab121120	Zm00030ab118720	Zm00029ab121990	Zm00031ab122780	Zm00033ab124780	Zm00032ab121840	Zm00034ab126040	Zm00035ab122160	Zm00036ab121770	Zm00037ab118780	Zm00039ab119500	Zm00038ab121230	Zm00040ab126250	Zm00041ab122610	Zm00042ab121770
12841	chr3	10680	Zm00001eb118860	Zm00018ab122020	Zm00021ab119180	Zm00022ab120200	Zm00023ab121930	Zm00024ab120670	Zm00025ab122060	Zm00026ab118780	Zm00019ab115170	Zm00020ab119430	Zm00027ab119230	Zm00028ab121130	Zm00030ab118730	Zm00029ab122000	Zm00031ab122790	Zm00033ab124790	Zm00032ab121850	Zm00034ab126050	Zm00035ab122170	Zm00036ab121780	Zm00037ab118790	Zm00039ab119510	Zm00038ab121240	Zm00040ab126260	Zm00041ab122620	Zm00042ab121780
33402	chr3	10680.3333333333										Zm00020ab119440
33403	chr3	10680.5								Zm00026ab118800
33404	chr3	10680.5												Zm00028ab121140
33405	chr3	10680.6666666667										Zm00020ab119450
12842	chr3	10681	Zm00001eb118870	Zm00018ab122030	Zm00021ab119190	Zm00022ab120210	Zm00023ab121940	Zm00024ab120680	Zm00025ab122070	Zm00026ab118810	Zm00019ab115180	Zm00020ab119460	Zm00027ab119240	Zm00028ab121150	Zm00030ab118740	Zm00029ab122010	Zm00031ab122800	Zm00033ab124800	Zm00032ab121860	Zm00034ab126060	Zm00035ab122180	Zm00036ab121790	Zm00037ab118800	Zm00039ab119520	Zm00038ab121250	Zm00040ab126270	Zm00041ab122630	Zm00042ab121790
12843	chr3	10682	Zm00001eb118880	Zm00018ab122040	Zm00021ab119200	Zm00022ab120220	Zm00023ab121950	Zm00024ab120690	Zm00025ab122080	Zm00026ab118820	Zm00019ab115190			Zm00028ab121160	Zm00030ab118750	Zm00029ab122020	Zm00031ab122810	Zm00033ab124810	Zm00032ab121870		Zm00035ab122190	Zm00036ab121800	Zm00037ab118810	Zm00039ab119530		Zm00040ab126280	Zm00041ab122640	Zm00042ab121800
33406	chr3	10682										Zm00020ab119470	Zm00027ab119250|Zm00027ab119250							Zm00034ab126070|Zm00034ab126070
33407	chr3	10682																							Zm00038ab121260
33408	chr3	10682.25															Zm00031ab122820
33409	chr3	10682.3333333333																		Zm00034ab126080
33410	chr3	10682.5															Zm00031ab122830
33411	chr3	10682.5																									Zm00041ab122650
33412	chr3	10682.5																						Zm00039ab120480|Zm00039ab120480				Zm00042ab121810
33413	chr3	10682.75															Zm00031ab122840
12844	chr3	10683	Zm00001eb118900	Zm00018ab122050	Zm00021ab119210	Zm00022ab120230	Zm00023ab121960	Zm00024ab120700	Zm00025ab122090	Zm00026ab118830	Zm00019ab115200	Zm00020ab119480	Zm00027ab119260	Zm00028ab121170	Zm00030ab118760	Zm00029ab122030	Zm00031ab122850	Zm00033ab124820	Zm00032ab121880	Zm00034ab126090	Zm00035ab122200	Zm00036ab121810	Zm00037ab118820	Zm00039ab119550	Zm00038ab121270	Zm00040ab126290	Zm00041ab122660	Zm00042ab121820
33414	chr3	10683.5		Zm00018ab122060	Zm00021ab119220|Zm00021ab119220		Zm00023ab121970|Zm00023ab121970		Zm00025ab122100|Zm00025ab122100	Zm00026ab118840|Zm00026ab118840		Zm00020ab119490|Zm00020ab119490		Zm00028ab121180|Zm00028ab121180		Zm00029ab122040|Zm00029ab122040									Zm00038ab121280|Zm00038ab121280	Zm00040ab126300|Zm00040ab126300
33415	chr3	10683.6666666667										Zm00020ab119500
12845	chr3	10684	Zm00001eb118910	Zm00018ab122070		Zm00022ab120240	Zm00023ab121990	Zm00024ab120710	Zm00025ab122110	Zm00026ab118850	Zm00019ab115210	Zm00020ab119510	Zm00027ab119270	Zm00028ab121190	Zm00030ab118770	Zm00029ab122050	Zm00031ab122860	Zm00033ab124830	Zm00032ab121900	Zm00034ab126100	Zm00035ab122210		Zm00037ab118830	Zm00039ab119560	Zm00038ab121290	Zm00040ab126310	Zm00041ab122680	Zm00042ab121830
33416	chr3	10684.3333333333			Zm00021ab119230																	Zm00036ab121820|Zm00036ab121820
12846	chr3	10685	Zm00001eb118920	Zm00018ab122080	Zm00021ab119240	Zm00022ab120250	Zm00023ab122000	Zm00024ab120720	Zm00025ab122130	Zm00026ab118860	Zm00019ab115220	Zm00020ab119520	Zm00027ab119280	Zm00028ab121200	Zm00030ab118780	Zm00029ab122060	Zm00031ab122870	Zm00033ab124840	Zm00032ab121910	Zm00034ab126110	Zm00035ab122220	Zm00036ab121830	Zm00037ab118840	Zm00039ab119570	Zm00038ab121300	Zm00040ab126320	Zm00041ab122690	Zm00042ab121840
12847	chr3	10686	Zm00001eb118930	Zm00018ab122090	Zm00021ab119250	Zm00022ab120260	Zm00023ab122010	Zm00024ab120730	Zm00025ab122140	Zm00026ab118870	Zm00019ab115230	Zm00020ab119530	Zm00027ab119290	Zm00028ab121210	Zm00030ab118790	Zm00029ab122070	Zm00031ab122880	Zm00033ab124850	Zm00032ab121920	Zm00034ab126120	Zm00035ab122230	Zm00036ab121840	Zm00037ab118850	Zm00039ab119580	Zm00038ab121310	Zm00040ab126330	Zm00041ab122700	Zm00042ab121850
33417	chr3	10686.5														Zm00029ab122080
12848	chr3	10687	Zm00001eb118940	Zm00018ab122100	Zm00021ab119260	Zm00022ab120270	Zm00023ab122020	Zm00024ab120740	Zm00025ab122150	Zm00026ab118880	Zm00019ab115240	Zm00020ab119540	Zm00027ab119300	Zm00028ab121220	Zm00030ab118800	Zm00029ab122090	Zm00031ab122900	Zm00033ab124860	Zm00032ab121930	Zm00034ab126130	Zm00035ab122240	Zm00036ab121850	Zm00037ab118860	Zm00039ab119590	Zm00038ab121320	Zm00040ab126340	Zm00041ab122710	Zm00042ab121860
33418	chr3	10687.4				Zm00022ab120280
33419	chr3	10687.5			Zm00021ab119270																						Zm00041ab122720|Zm00041ab122720
33420	chr3	10687.5												Zm00028ab121230			Zm00031ab122910|Zm00031ab122910				Zm00035ab122250|Zm00035ab122250
33421	chr3	10687.5																										Zm00042ab121870
33422	chr3	10687.8				Zm00022ab120290																						Zm00042ab121880|Zm00042ab121880
12849	chr3	10688	Zm00001eb118950	Zm00018ab122110	Zm00021ab119280		Zm00023ab122030	Zm00024ab120750	Zm00025ab122160	Zm00026ab118890	Zm00019ab115250	Zm00020ab119550	Zm00027ab119310	Zm00028ab121240	Zm00030ab118810	Zm00029ab122100	Zm00031ab122920	Zm00033ab124870	Zm00032ab121940	Zm00034ab126140	Zm00035ab122260	Zm00036ab121860	Zm00037ab118870	Zm00039ab119600	Zm00038ab121330	Zm00040ab126350	Zm00041ab122730
33423	chr3	10688.2				Zm00022ab120300
33424	chr3	10688.5		Zm00018ab122120	Zm00021ab119290|Zm00021ab119290	Zm00022ab120310|Zm00022ab120310	Zm00023ab122040|Zm00023ab122040	Zm00024ab120760|Zm00024ab120760	Zm00025ab122170|Zm00025ab122170	Zm00026ab118900|Zm00026ab118900	Zm00019ab115260|Zm00019ab115260	Zm00020ab119560|Zm00020ab119560		Zm00028ab121250|Zm00028ab121250	Zm00030ab118820|Zm00030ab118820	Zm00029ab122110|Zm00029ab122110	Zm00031ab122930|Zm00031ab122930	Zm00033ab124880|Zm00033ab124880		Zm00034ab126150|Zm00034ab126150		Zm00036ab121870|Zm00036ab121870	Zm00037ab118880|Zm00037ab118880	Zm00039ab119610|Zm00039ab119610	Zm00038ab121340|Zm00038ab121340	Zm00040ab126360|Zm00040ab126360	Zm00041ab122740|Zm00041ab122740	Zm00042ab121890|Zm00042ab121890
33425	chr3	10688.6666666667												Zm00028ab121260
33426	chr3	10688.6666666667													Zm00030ab118830
12850	chr3	10689	Zm00001eb118970	Zm00018ab122130	Zm00021ab119300	Zm00022ab120320	Zm00023ab122050	Zm00024ab120770	Zm00025ab122200	Zm00026ab118910	Zm00019ab115270	Zm00020ab119570	Zm00027ab119320	Zm00028ab121270	Zm00030ab118840	Zm00029ab122120	Zm00031ab122950	Zm00033ab124890	Zm00032ab121980	Zm00034ab126160	Zm00035ab122270	Zm00036ab121880	Zm00037ab118890	Zm00039ab119620	Zm00038ab121350	Zm00040ab126370	Zm00041ab122750	Zm00042ab121900
33427	chr3	10689.5						Zm00024ab120780
12851	chr3	10690	Zm00001eb118980	Zm00018ab122140	Zm00021ab119310	Zm00022ab120330	Zm00023ab122060	Zm00024ab120790	Zm00025ab122210	Zm00026ab118920	Zm00019ab115280	Zm00020ab119580	Zm00027ab119330	Zm00028ab121280	Zm00030ab118850	Zm00029ab122130	Zm00031ab122960	Zm00033ab124900	Zm00032ab121990	Zm00034ab126170	Zm00035ab122280	Zm00036ab121890	Zm00037ab118900	Zm00039ab119630	Zm00038ab121360	Zm00040ab126380	Zm00041ab122760	Zm00042ab121910
33428	chr3	10690.2																			Zm00035ab122290				Zm00038ab121370|Zm00038ab121370
33429	chr3	10690.4																			Zm00035ab122300
33430	chr3	10690.5							Zm00025ab122220							Zm00029ab122140|Zm00029ab122140		Zm00033ab126830|Zm00033ab126830|Zm00033ab125770+|Zm00033ab125770+|Zm00033ab126510+|Zm00033ab126510+
33431	chr3	10690.6											Zm00027ab119340|Zm00027ab119340								Zm00035ab122310				Zm00038ab121380|Zm00038ab121380
33432	chr3	10690.8																			Zm00035ab122320
12852	chr3	10691	Zm00001eb118990	Zm00018ab122150	Zm00021ab119320	Zm00022ab120340	Zm00023ab122080	Zm00024ab120800	Zm00025ab122230	Zm00026ab118930	Zm00019ab115290	Zm00020ab119590	Zm00027ab119360	Zm00028ab121290	Zm00030ab118860	Zm00029ab122150	Zm00031ab122970	Zm00033ab124910	Zm00032ab122000	Zm00034ab126180	Zm00035ab122330	Zm00036ab121900	Zm00037ab118910	Zm00039ab119650	Zm00038ab121390	Zm00040ab126390	Zm00041ab122780	Zm00042ab121920
33433	chr3	10691.6666666667										Zm00020ab119600
12853	chr3	10692	Zm00001eb119000	Zm00018ab122160	Zm00021ab119330	Zm00022ab120350	Zm00023ab122070	Zm00024ab120810	Zm00025ab122240	Zm00026ab118940	Zm00019ab115300		Zm00027ab119370	Zm00028ab121300	Zm00030ab118870	Zm00029ab122160	Zm00031ab122980	Zm00033ab124920	Zm00032ab122010	Zm00034ab126190	Zm00035ab122340	Zm00036ab121910	Zm00037ab118920	Zm00039ab119670	Zm00038ab121400	Zm00040ab126400	Zm00041ab122790	Zm00042ab121930
12854	chr3	10693	Zm00001eb119010	Zm00018ab122180	Zm00021ab119350	Zm00022ab120370	Zm00023ab122100	Zm00024ab120830	Zm00025ab122260	Zm00026ab118960	Zm00019ab115320	Zm00020ab119620	Zm00027ab119390	Zm00028ab121320	Zm00030ab118890		Zm00031ab123000	Zm00033ab124940	Zm00032ab122030	Zm00034ab126210	Zm00035ab122360	Zm00036ab121930	Zm00037ab118940	Zm00039ab119690	Zm00038ab121430	Zm00040ab126420	Zm00041ab122810	Zm00042ab121950
12855	chr3	10694	Zm00001eb119020	Zm00018ab122170	Zm00021ab119340	Zm00022ab120360	Zm00023ab122090	Zm00024ab120820	Zm00025ab122250	Zm00026ab118950	Zm00019ab115310	Zm00020ab119610	Zm00027ab119380	Zm00028ab121310	Zm00030ab118880	Zm00029ab122170	Zm00031ab122990	Zm00033ab124930	Zm00032ab122020	Zm00034ab126200	Zm00035ab122350	Zm00036ab121920	Zm00037ab118930	Zm00039ab119680	Zm00038ab121420	Zm00040ab126410	Zm00041ab122800	Zm00042ab121940
12856	chr3	10695	Zm00001eb119030	Zm00018ab122190				Zm00024ab120840		Zm00026ab118970	Zm00019ab115330	Zm00020ab119630	Zm00027ab119400	Zm00028ab121330		Zm00029ab122180	Zm00031ab123010	Zm00033ab124950	Zm00032ab122050	Zm00034ab126220	Zm00035ab122370			Zm00039ab119700	Zm00038ab121440	Zm00040ab126430	Zm00041ab122820	Zm00042ab121960
33434	chr3	10695																						Zm00039ab119710
33435	chr3	10695.5																										Zm00042ab121970
12857	chr3	10696	Zm00001eb119050	Zm00018ab122200	Zm00021ab119360	Zm00022ab120380	Zm00023ab122110	Zm00024ab120850	Zm00025ab122270	Zm00026ab118980	Zm00019ab115340	Zm00020ab119650	Zm00027ab119420	Zm00028ab121340	Zm00030ab118900	Zm00029ab122200	Zm00031ab123030	Zm00033ab124960	Zm00032ab122070	Zm00034ab126230	Zm00035ab122380	Zm00036ab121940	Zm00037ab118950	Zm00039ab119720	Zm00038ab121450	Zm00040ab126440	Zm00041ab122830	Zm00042ab121980
33436	chr3	10696.6									Zm00019ab115350
12858	chr3	10697	Zm00001eb119040														Zm00031ab123020
33437	chr3	10697		Zm00018ab122210	Zm00021ab119370|Zm00021ab119370	Zm00022ab120390|Zm00022ab120390	Zm00023ab122120|Zm00023ab122120	Zm00024ab120860|Zm00024ab120860	Zm00025ab122280|Zm00025ab122280	Zm00026ab118990|Zm00026ab118990		Zm00020ab119660|Zm00020ab119660	Zm00027ab119430|Zm00027ab119430	Zm00028ab121350|Zm00028ab121350	Zm00030ab118910|Zm00030ab118910	Zm00029ab122190|Zm00029ab122190		Zm00033ab124970|Zm00033ab124970				Zm00036ab121950|Zm00036ab121950	Zm00037ab118960|Zm00037ab118960	Zm00039ab119730|Zm00039ab119730	Zm00038ab121460|Zm00038ab121460	Zm00040ab126450|Zm00040ab126450	Zm00041ab122840|Zm00041ab122840	Zm00042ab121990|Zm00042ab121990
33438	chr3	10697.2									Zm00019ab115360
33439	chr3	10697.8									Zm00019ab115370
12859	chr3	10698	Zm00001eb119060	Zm00018ab122220	Zm00021ab119380	Zm00022ab120400	Zm00023ab122130	Zm00024ab120870	Zm00025ab122290	Zm00026ab119000		Zm00020ab119670	Zm00027ab119440	Zm00028ab121360	Zm00030ab118920		Zm00031ab123040	Zm00033ab124980	Zm00032ab122080	Zm00034ab126240	Zm00035ab122390	Zm00036ab121960	Zm00037ab118970	Zm00039ab119740	Zm00038ab121470	Zm00040ab126460	Zm00041ab122850	Zm00042ab122000
33440	chr3	10698.3333333333										Zm00020ab119680													Zm00038ab121410|Zm00038ab121410
33441	chr3	10698.5				Zm00022ab120410			Zm00025ab122300|Zm00025ab122300			Zm00020ab119690|Zm00020ab119690	Zm00027ab119450|Zm00027ab119450		Zm00030ab118930|Zm00030ab118930			Zm00033ab124990|Zm00033ab124990	Zm00032ab122090|Zm00032ab122090	Zm00034ab126250|Zm00034ab126250
33442	chr3	10698.6666666667							Zm00025ab122310										Zm00032ab122110|Zm00032ab122110
33443	chr3	10698.6666666667									Zm00019ab115380|Zm00019ab115380				Zm00030ab118940					Zm00034ab126260|Zm00034ab126260
12860	chr3	10699	Zm00001eb119070	Zm00018ab122230	Zm00021ab119390	Zm00022ab120420	Zm00023ab122140	Zm00024ab120880	Zm00025ab122320	Zm00026ab119010	Zm00019ab115390	Zm00020ab119700	Zm00027ab119460	Zm00028ab121370	Zm00030ab118950	Zm00029ab122210	Zm00031ab123050	Zm00033ab125000	Zm00032ab122120	Zm00034ab126280	Zm00035ab122400	Zm00036ab121970	Zm00037ab118980	Zm00039ab119750	Zm00038ab121480	Zm00040ab126470	Zm00041ab122860	Zm00042ab122010
12861	chr3	10700	Zm00001eb119080	Zm00018ab122240	Zm00021ab119400	Zm00022ab120430	Zm00023ab122150	Zm00024ab120890	Zm00025ab122330	Zm00026ab119020	Zm00019ab115400	Zm00020ab119710	Zm00027ab119470	Zm00028ab121380	Zm00030ab118960	Zm00029ab122220	Zm00031ab123060	Zm00033ab125010	Zm00032ab122130	Zm00034ab126290	Zm00035ab122410	Zm00036ab121980	Zm00037ab118990	Zm00039ab119760	Zm00038ab121490	Zm00040ab126480	Zm00041ab122870	Zm00042ab122020
33444	chr3	10700.5				Zm00022ab120440
12862	chr3	10701	Zm00001eb119100	Zm00018ab122250	Zm00021ab119410	Zm00022ab120450	Zm00023ab122160	Zm00024ab120900	Zm00025ab122340	Zm00026ab119030	Zm00019ab115410	Zm00020ab119720	Zm00027ab119490	Zm00028ab121390	Zm00030ab118970	Zm00029ab122230	Zm00031ab123070	Zm00033ab125020	Zm00032ab122150	Zm00034ab126300	Zm00035ab122420	Zm00036ab121990	Zm00037ab119000	Zm00039ab119770	Zm00038ab121500	Zm00040ab126490	Zm00041ab122880	Zm00042ab122030
33445	chr3	10701.6666666667										Zm00020ab119730
12863	chr3	10702	Zm00001eb119110	Zm00018ab122260		Zm00022ab120460	Zm00023ab122170			Zm00026ab119040			Zm00027ab119500	Zm00028ab121400		Zm00029ab122240	Zm00031ab123080	Zm00033ab125030		Zm00034ab126310			Zm00037ab119010	Zm00039ab119780	Zm00038ab121510	Zm00040ab126500	Zm00041ab122900
33446	chr3	10702.3333333333										Zm00020ab119740
33447	chr3	10702.5		Zm00018ab122270		Zm00022ab120470|Zm00022ab120470								Zm00028ab121410|Zm00028ab121410		Zm00029ab122250|Zm00029ab122250				Zm00034ab126320|Zm00034ab126320						Zm00040ab126510|Zm00040ab126510	Zm00041ab122910|Zm00041ab122910
12864	chr3	10703	Zm00001eb119120	Zm00018ab122280	Zm00021ab119420	Zm00022ab120480	Zm00023ab122180	Zm00024ab120910	Zm00025ab122350	Zm00026ab119050	Zm00019ab115430	Zm00020ab119750	Zm00027ab119510	Zm00028ab121420	Zm00030ab118980	Zm00029ab122260	Zm00031ab123090	Zm00033ab125040	Zm00032ab122160	Zm00034ab126330	Zm00035ab122430	Zm00036ab122000	Zm00037ab119020	Zm00039ab119790	Zm00038ab121520	Zm00040ab126520	Zm00041ab122920	Zm00042ab122050
12865	chr3	10704	Zm00001eb119130	Zm00018ab122290	Zm00021ab119430	Zm00022ab120490	Zm00023ab122190	Zm00024ab120920	Zm00025ab122360	Zm00026ab119060	Zm00019ab115440	Zm00020ab119760	Zm00027ab119520	Zm00028ab121430	Zm00030ab118990	Zm00029ab122270	Zm00031ab123100	Zm00033ab125050	Zm00032ab122170	Zm00034ab126340	Zm00035ab122440	Zm00036ab122010	Zm00037ab119030	Zm00039ab119800	Zm00038ab121530	Zm00040ab126530	Zm00041ab122930	Zm00042ab122060
12866	chr3	10705	Zm00001eb119140	Zm00018ab122300	Zm00021ab119440	Zm00022ab120500	Zm00023ab122200	Zm00024ab120930	Zm00025ab122370	Zm00026ab119070	Zm00019ab115450	Zm00020ab119770	Zm00027ab119530	Zm00028ab121440	Zm00030ab119000	Zm00029ab122280	Zm00031ab123110	Zm00033ab125060	Zm00032ab122180	Zm00034ab126350	Zm00035ab122450	Zm00036ab122020	Zm00037ab119040	Zm00039ab119810	Zm00038ab121540	Zm00040ab126540	Zm00041ab122940	Zm00042ab122070
12867	chr3	10706	Zm00001eb119150	Zm00018ab122310	Zm00021ab119450	Zm00022ab120510	Zm00023ab122210	Zm00024ab120940	Zm00025ab122380	Zm00026ab119080	Zm00019ab115460	Zm00020ab119780	Zm00027ab119540	Zm00028ab121450	Zm00030ab119010	Zm00029ab122290	Zm00031ab123120	Zm00033ab125070	Zm00032ab122190	Zm00034ab126360	Zm00035ab122460	Zm00036ab122030	Zm00037ab119050	Zm00039ab119820	Zm00038ab121550	Zm00040ab126550	Zm00041ab122950	Zm00042ab122080
12868	chr3	10707	Zm00001eb119160			Zm00022ab120520		Zm00024ab120960						Zm00028ab121460	Zm00030ab119020	Zm00029ab122300			Zm00032ab122200		Zm00035ab122470	Zm00036ab122050			Zm00038ab121560	Zm00040ab126560	Zm00041ab122960	Zm00042ab122090
33448	chr3	10707					Zm00023ab122220	Zm00024ab120950|Zm00024ab120950	Zm00025ab122390|Zm00025ab122390													Zm00036ab122040|Zm00036ab122040
12869	chr3	10708	Zm00001eb119170	Zm00018ab122320	Zm00021ab119470	Zm00022ab120530	Zm00023ab122230	Zm00024ab120970	Zm00025ab122410	Zm00026ab119100	Zm00019ab115490	Zm00020ab119800	Zm00027ab119560	Zm00028ab121470	Zm00030ab119030	Zm00029ab122310	Zm00031ab123140	Zm00033ab125090	Zm00032ab122220	Zm00034ab126380	Zm00035ab122480	Zm00036ab122060	Zm00037ab119080	Zm00039ab119830	Zm00038ab121570	Zm00040ab126570	Zm00041ab122970	Zm00042ab122100
33449	chr3	10708.6666666667						Zm00024ab120980
12870	chr3	10709	Zm00001eb119180											Zm00028ab121480							Zm00035ab122490				Zm00038ab121580	Zm00040ab126580
33450	chr3	10709.3333333333						Zm00024ab120990
33451	chr3	10709.5												Zm00028ab121490							Zm00035ab122500|Zm00035ab122500
33452	chr3	10709.5																		Zm00034ab126390
12871	chr3	10710	Zm00001eb119190	Zm00018ab122330	Zm00021ab119480	Zm00022ab120550	Zm00023ab122240	Zm00024ab121000	Zm00025ab122420	Zm00026ab119110	Zm00019ab115500	Zm00020ab119810	Zm00027ab119570	Zm00028ab121500	Zm00030ab119050	Zm00029ab122320	Zm00031ab123160	Zm00033ab125110	Zm00032ab122230		Zm00035ab122510	Zm00036ab122070	Zm00037ab119090	Zm00039ab119850		Zm00040ab126590	Zm00041ab122980	Zm00042ab122110
33453	chr3	10710																							Zm00038ab121590
33454	chr3	10710.3333333333							Zm00025ab122430
33455	chr3	10710.5																								Zm00040ab126600
33456	chr3	10710.6666666667							Zm00025ab122440
12872	chr3	10711	Zm00001eb119200	Zm00018ab122340		Zm00022ab120560		Zm00024ab121010	Zm00025ab122450	Zm00026ab119120	Zm00019ab115510		Zm00027ab119580	Zm00028ab121510	Zm00030ab119060		Zm00031ab123170	Zm00033ab125120	Zm00032ab122240	Zm00034ab126400	Zm00035ab122520	Zm00036ab122080	Zm00037ab119100	Zm00039ab119860	Zm00038ab121600	Zm00040ab126630	Zm00041ab122990	Zm00042ab122120
33457	chr3	10711.25																				Zm00036ab122090
33458	chr3	10711.3333333333							Zm00025ab122460
33459	chr3	10711.5						Zm00024ab121020														Zm00036ab122100|Zm00036ab122100					Zm00041ab123000|Zm00041ab123000
33460	chr3	10711.6666666667							Zm00025ab122470																		Zm00041ab123010|Zm00041ab123010
33461	chr3	10711.75																				Zm00036ab122110
12873	chr3	10712	Zm00001eb119210	Zm00018ab122350	Zm00021ab119490	Zm00022ab120570	Zm00023ab122250	Zm00024ab121030	Zm00025ab122480	Zm00026ab119130	Zm00019ab115520	Zm00020ab119820	Zm00027ab119590	Zm00028ab121520	Zm00030ab119070	Zm00029ab122330		Zm00033ab125130	Zm00032ab122250	Zm00034ab126410	Zm00035ab122530	Zm00036ab122120		Zm00039ab119870	Zm00038ab121610	Zm00040ab126640	Zm00041ab123020	Zm00042ab122130
12874	chr3	10713	Zm00001eb119220	Zm00018ab122360	Zm00021ab119500	Zm00022ab120580	Zm00023ab122260	Zm00024ab121040	Zm00025ab122490	Zm00026ab119140	Zm00019ab115530	Zm00020ab119830	Zm00027ab119600	Zm00028ab121530	Zm00030ab119080	Zm00029ab122340	Zm00031ab123180	Zm00033ab125150	Zm00032ab122260	Zm00034ab126420	Zm00035ab122540	Zm00036ab122130	Zm00037ab119110	Zm00039ab119880	Zm00038ab121620	Zm00040ab126650	Zm00041ab123030	Zm00042ab122140
33462	chr3	10713.5																Zm00033ab125160		Zm00034ab126430|Zm00034ab126430
12875	chr3	10714	Zm00001eb119240	Zm00018ab122370	Zm00021ab119510	Zm00022ab120590	Zm00023ab122270	Zm00024ab121050	Zm00025ab122500	Zm00026ab119150	Zm00019ab115550	Zm00020ab119840	Zm00027ab119610	Zm00028ab121540	Zm00030ab119090	Zm00029ab122360	Zm00031ab123190	Zm00033ab125170	Zm00032ab122270	Zm00034ab126440	Zm00035ab122550	Zm00036ab122140	Zm00037ab119120	Zm00039ab119890	Zm00038ab121630	Zm00040ab126660	Zm00041ab123040	Zm00042ab122150
33463	chr3	10714.25				Zm00022ab120600											Zm00031ab123200|Zm00031ab123200											Zm00042ab122160|Zm00042ab122160
33464	chr3	10714.3333333333			Zm00021ab119520
33465	chr3	10714.3333333333							Zm00025ab122510
33466	chr3	10714.5		Zm00018ab122380				Zm00024ab121060|Zm00024ab121060									Zm00031ab123220|Zm00031ab123220					Zm00036ab122150|Zm00036ab122150						Zm00042ab122170|Zm00042ab122170
33467	chr3	10714.5				Zm00022ab120610
33468	chr3	10714.5															Zm00031ab123210
33469	chr3	10714.6666666667			Zm00021ab119540|Zm00021ab119530+				Zm00025ab122530|Zm00025ab122530|Zm00025ab122520+|Zm00025ab122520+
33470	chr3	10714.75				Zm00022ab120620
12876	chr3	10715	Zm00001eb119250	Zm00018ab122400	Zm00021ab119550	Zm00022ab120630	Zm00023ab122280	Zm00024ab121070	Zm00025ab122540	Zm00026ab119160	Zm00019ab115560	Zm00020ab119850	Zm00027ab119620	Zm00028ab121560	Zm00030ab119100	Zm00029ab122370	Zm00031ab123230	Zm00033ab125180	Zm00032ab122280	Zm00034ab126450	Zm00035ab122560	Zm00036ab122170	Zm00037ab119130	Zm00039ab119900	Zm00038ab121640		Zm00041ab123050	Zm00042ab122180
33471	chr3	10715.5			Zm00021ab119560					Zm00026ab119170|Zm00026ab119170	Zm00019ab115570|Zm00019ab115570		Zm00027ab119630|Zm00027ab119630		Zm00030ab119110|Zm00030ab119110	Zm00029ab122380|Zm00029ab122380		Zm00033ab125190|Zm00033ab125190		Zm00034ab126460|Zm00034ab126460		Zm00036ab122180|Zm00036ab122180		Zm00039ab119910|Zm00039ab119910			Zm00041ab123060|Zm00041ab123060
12877	chr3	10716	Zm00001eb119260	Zm00018ab122410	Zm00021ab119570	Zm00022ab120640	Zm00023ab122300	Zm00024ab121080	Zm00025ab122550		Zm00019ab115580	Zm00020ab119860	Zm00027ab119640	Zm00028ab121580	Zm00030ab119120	Zm00029ab122390	Zm00031ab123240	Zm00033ab125200	Zm00032ab122290	Zm00034ab126470	Zm00035ab122570	Zm00036ab122190	Zm00037ab119150		Zm00038ab121650	Zm00040ab126680	Zm00041ab123070
33472	chr3	10716								Zm00026ab119180|Zm00026ab119180														Zm00039ab119920				Zm00042ab122190|Zm00042ab122190
33473	chr3	10716.5							Zm00025ab122560												Zm00035ab122580|Zm00035ab122580			Zm00039ab119930|Zm00039ab119930
33474	chr3	10716.5														Zm00029ab122400
12878	chr3	10717	Zm00001eb119270	Zm00018ab122420	Zm00021ab119580	Zm00022ab120650	Zm00023ab122320	Zm00024ab121090	Zm00025ab122570	Zm00026ab119190	Zm00019ab115590	Zm00020ab119870	Zm00027ab119650	Zm00028ab121590	Zm00030ab119130	Zm00029ab122410	Zm00031ab123250	Zm00033ab125210	Zm00032ab122300	Zm00034ab126480	Zm00035ab122590	Zm00036ab122200	Zm00037ab119160	Zm00039ab119940	Zm00038ab121660	Zm00040ab126690	Zm00041ab123080	Zm00042ab122200
33475	chr3	10717.5									Zm00019ab115600					Zm00029ab122420|Zm00029ab122420								Zm00039ab119950|Zm00039ab119950
12879	chr3	10718	Zm00001eb119280	Zm00018ab122430	Zm00021ab119590	Zm00022ab120660	Zm00023ab122330	Zm00024ab121100	Zm00025ab122580	Zm00026ab119200	Zm00019ab115610	Zm00020ab119880	Zm00027ab119660	Zm00028ab121600	Zm00030ab119140	Zm00029ab122430	Zm00031ab123260	Zm00033ab125220	Zm00032ab122310	Zm00034ab126490	Zm00035ab122600	Zm00036ab122210	Zm00037ab119170	Zm00039ab119960	Zm00038ab121670	Zm00040ab126700	Zm00041ab123090	Zm00042ab122210
33476	chr3	10718.5				Zm00022ab120670					Zm00019ab115630|Zm00019ab115630		Zm00027ab119670|Zm00027ab119670				Zm00031ab123270|Zm00031ab123270				Zm00035ab122610|Zm00035ab122610			Zm00039ab119970|Zm00039ab119970	Zm00038ab121680|Zm00038ab121680
33477	chr3	10718.5						Zm00024ab121110
33478	chr3	10718.5				Zm00022ab120670|Zm00022ab120670					Zm00019ab115630|Zm00019ab115630		Zm00027ab119670|Zm00027ab119670				Zm00031ab123270				Zm00035ab122610|Zm00035ab122610			Zm00039ab119970|Zm00039ab119970	Zm00038ab121680|Zm00038ab121680			Zm00042ab122220|Zm00042ab122220
33479	chr3	10718.5																		Zm00034ab126500
12880	chr3	10719	Zm00001eb119290	Zm00018ab122440	Zm00021ab119600	Zm00022ab120680	Zm00023ab122340	Zm00024ab121120	Zm00025ab122590	Zm00026ab119210	Zm00019ab115640	Zm00020ab119890	Zm00027ab119680	Zm00028ab121610	Zm00030ab119150	Zm00029ab122440	Zm00031ab123290	Zm00033ab125230	Zm00032ab122320	Zm00034ab126510	Zm00035ab122620	Zm00036ab122220	Zm00037ab119180	Zm00039ab119980	Zm00038ab121690	Zm00040ab126710	Zm00041ab123100	Zm00042ab122230
33480	chr3	10719.25												Zm00028ab121630
33481	chr3	10719.3333333333		Zm00018ab122460			Zm00023ab122350|Zm00023ab122350												Zm00032ab122340|Zm00032ab122340							Zm00040ab126720|Zm00040ab126720
33482	chr3	10719.5												Zm00028ab121640			Zm00031ab123300|Zm00031ab123300										Zm00041ab123120|Zm00041ab123120
33483	chr3	10719.5													Zm00030ab119160												Zm00041ab123110|Zm00041ab123110
33484	chr3	10719.6666666667		Zm00018ab122470															Zm00032ab122350|Zm00032ab122350							Zm00040ab126730|Zm00040ab126730
33485	chr3	10719.6666666667												Zm00028ab121650|Zm00028ab121650			Zm00031ab123320
12881	chr3	10720	Zm00001eb119310	Zm00018ab122490	Zm00021ab119610	Zm00022ab120700	Zm00023ab122360	Zm00024ab121130	Zm00025ab122600	Zm00026ab119220		Zm00020ab119900	Zm00027ab119690	Zm00028ab121670	Zm00030ab119170	Zm00029ab122450	Zm00031ab123330	Zm00033ab125240	Zm00032ab122360	Zm00034ab126520	Zm00035ab122640	Zm00036ab122230	Zm00037ab119190	Zm00039ab120000	Zm00038ab121700	Zm00040ab126740		Zm00042ab122250
33486	chr3	10720.5																									Zm00041ab123130
33487	chr3	10720.5															Zm00031ab123340										Zm00041ab123150|Zm00041ab123150
33488	chr3	10720.5																				Zm00036ab122240						Zm00042ab122240|Zm00042ab122240
12882	chr3	10721	Zm00001eb119320	Zm00018ab122510	Zm00021ab119620	Zm00022ab120710	Zm00023ab122370	Zm00024ab121140	Zm00025ab122610	Zm00026ab119230	Zm00019ab115650	Zm00020ab119910	Zm00027ab119710	Zm00028ab121680	Zm00030ab119180	Zm00029ab122460	Zm00031ab123350	Zm00033ab125250	Zm00032ab122370	Zm00034ab126530	Zm00035ab122660	Zm00036ab122250	Zm00037ab119200	Zm00039ab120010	Zm00038ab121720	Zm00040ab126750	Zm00041ab123140	Zm00042ab122260
33489	chr3	10721.5																					Zm00037ab119210
12883	chr3	10722	Zm00001eb119330	Zm00018ab122520	Zm00021ab119630	Zm00022ab120730	Zm00023ab122390	Zm00024ab121160	Zm00025ab122630	Zm00026ab119250	Zm00019ab115660	Zm00020ab119920	Zm00027ab119730	Zm00028ab121690	Zm00030ab119190	Zm00029ab122470	Zm00031ab123360	Zm00033ab125260	Zm00032ab122380	Zm00034ab126540	Zm00035ab122670	Zm00036ab122270	Zm00037ab119220	Zm00039ab120020	Zm00038ab121730	Zm00040ab126760	Zm00041ab123160	Zm00042ab122270
12884	chr3	10723	Zm00001eb119340	Zm00018ab122530	Zm00021ab119640	Zm00022ab120740	Zm00023ab122410	Zm00024ab121170	Zm00025ab122640	Zm00026ab119260	Zm00019ab115670	Zm00020ab119930	Zm00027ab119740	Zm00028ab121700	Zm00030ab119200	Zm00029ab122490	Zm00031ab123370	Zm00033ab125270	Zm00032ab122390	Zm00034ab126550	Zm00035ab122680	Zm00036ab122280	Zm00037ab119230	Zm00039ab120030	Zm00038ab121740	Zm00040ab126770	Zm00041ab123170	Zm00042ab122280
33490	chr3	10723.5			Zm00021ab119660													Zm00033ab125300|Zm00033ab125300		Zm00034ab126560|Zm00034ab126560	Zm00035ab122690|Zm00035ab122690
33491	chr3	10723.5		Zm00018ab122540|Zm00018ab122540					Zm00025ab122650	Zm00026ab119270|Zm00026ab119270	Zm00019ab115680|Zm00019ab115680	Zm00020ab119940|Zm00020ab119940		Zm00028ab121710|Zm00028ab121710	Zm00030ab119210|Zm00030ab119210	Zm00029ab122500|Zm00029ab122500	Zm00031ab123380|Zm00031ab123380		Zm00032ab122400|Zm00032ab122400				Zm00037ab119240|Zm00037ab119240	Zm00039ab120040|Zm00039ab120040		Zm00040ab126780|Zm00040ab126780	Zm00041ab123180|Zm00041ab123180	Zm00042ab122300|Zm00042ab122300
12885	chr3	10724	Zm00001eb119350	Zm00018ab122560|Zm00018ab122550+	Zm00021ab119670|Zm00021ab119650+	Zm00022ab120750		Zm00024ab121180	Zm00025ab122660	Zm00026ab119290|Zm00026ab119280+	Zm00019ab115690		Zm00027ab119750		Zm00030ab119220			Zm00033ab125310|Zm00033ab125290+		Zm00034ab126570	Zm00035ab122710|Zm00035ab122700+				Zm00038ab121750			Zm00042ab122290
33492	chr3	10724		Zm00018ab122540|Zm00018ab122540					Zm00025ab122650|Zm00025ab122650	Zm00026ab119270|Zm00026ab119270	Zm00019ab115680|Zm00019ab115680	Zm00020ab119940		Zm00028ab121710|Zm00028ab121710	Zm00030ab119210|Zm00030ab119210	Zm00029ab122500|Zm00029ab122500	Zm00031ab123380|Zm00031ab123380		Zm00032ab122400|Zm00032ab122400				Zm00037ab119240|Zm00037ab119240	Zm00039ab120040|Zm00039ab120040		Zm00040ab126780|Zm00040ab126780	Zm00041ab123180|Zm00041ab123180
33493	chr3	10724.6										Zm00020ab119960|Zm00020ab119960											Zm00037ab119250
12886	chr3	10725	Zm00001eb119360	Zm00018ab122570|Zm00018ab122570|Zm00018ab122570|Zm00018ab122570					Zm00025ab122670		Zm00019ab115700				Zm00030ab119230			Zm00033ab125320		Zm00034ab126580	Zm00035ab122720			Zm00039ab120050				Zm00042ab122310
33494	chr3	10725				Zm00022ab120760|Zm00022ab120760	Zm00023ab122420															Zm00036ab122300|Zm00036ab122300
33495	chr3	10725										Zm00020ab119950				Zm00029ab122510|Zm00029ab122510
33496	chr3	10725.4																					Zm00037ab119260
33497	chr3	10725.6666666667															Zm00031ab123390
33498	chr3	10726.2																					Zm00037ab119270
12887	chr3	10727	Zm00001eb119380|Zm00001eb119370+	Zm00018ab122580	Zm00021ab119680	Zm00022ab120770	Zm00023ab122430	Zm00024ab121190	Zm00025ab122680	Zm00026ab119300	Zm00019ab115710	Zm00020ab119970	Zm00027ab119760	Zm00028ab121730	Zm00030ab119240	Zm00029ab122520	Zm00031ab123400	Zm00033ab125330	Zm00032ab122410	Zm00034ab126590	Zm00035ab122740|Zm00035ab122730+	Zm00036ab122310	Zm00037ab119280	Zm00039ab120060	Zm00038ab121760	Zm00040ab126790	Zm00041ab123190	Zm00042ab122330|Zm00042ab122320+
33499	chr3	10727.5				Zm00022ab120780																Zm00036ab122320|Zm00036ab122320
33500	chr3	10727.5					Zm00023ab122450|Zm00023ab122440+
33501	chr3	10727.5													Zm00030ab119250		Zm00031ab123410|Zm00031ab123410
12888	chr3	10728	Zm00001eb119390	Zm00018ab122590	Zm00021ab119690	Zm00022ab120790	Zm00023ab122460	Zm00024ab121200	Zm00025ab122690	Zm00026ab119310	Zm00019ab115720	Zm00020ab119980	Zm00027ab119770	Zm00028ab121740	Zm00030ab119260	Zm00029ab122530	Zm00031ab123420	Zm00033ab125350	Zm00032ab122420	Zm00034ab126600	Zm00035ab122750	Zm00036ab122330	Zm00037ab119290	Zm00039ab120070	Zm00038ab121770	Zm00040ab126810	Zm00041ab123200	Zm00042ab122340
33502	chr3	10728.5						Zm00024ab121210
33503	chr3	10728.5									Zm00019ab115730
33504	chr3	10728.5																									Zm00041ab123210
12889	chr3	10729	Zm00001eb119400	Zm00018ab122600	Zm00021ab119700	Zm00022ab120800	Zm00023ab122470	Zm00024ab121220	Zm00025ab122700	Zm00026ab119320	Zm00019ab115740	Zm00020ab119990	Zm00027ab119780	Zm00028ab121750	Zm00030ab119270	Zm00029ab122540	Zm00031ab123430	Zm00033ab125360	Zm00032ab122430	Zm00034ab126610	Zm00035ab122760	Zm00036ab122340	Zm00037ab119300	Zm00039ab120080	Zm00038ab121780	Zm00040ab126820	Zm00041ab123220	Zm00042ab122350
33505	chr3	10729.2		Zm00018ab122610
33506	chr3	10729.4		Zm00018ab122620																						Zm00040ab127350|Zm00040ab127350
33507	chr3	10729.5			Zm00021ab119710				Zm00025ab122710|Zm00025ab122710														Zm00037ab119320|Zm00037ab119320
33508	chr3	10729.6		Zm00018ab122630
33509	chr3	10729.8		Zm00018ab122640																						Zm00040ab127340|Zm00040ab127340
12890	chr3	10730	Zm00001eb119410	Zm00018ab122650	Zm00021ab119720	Zm00022ab120810	Zm00023ab122480	Zm00024ab121230	Zm00025ab122720	Zm00026ab119330	Zm00019ab115750	Zm00020ab120000	Zm00027ab119790	Zm00028ab121760	Zm00030ab119280	Zm00029ab122550	Zm00031ab123440	Zm00033ab125370	Zm00032ab122440	Zm00034ab126620	Zm00035ab122770	Zm00036ab122350	Zm00037ab119330	Zm00039ab120090	Zm00038ab121790	Zm00040ab126830	Zm00041ab123230	Zm00042ab122370
33510	chr3	10730.5													Zm00030ab119290						Zm00035ab122790|Zm00035ab122790
12891	chr3	10731	Zm00001eb119420	Zm00018ab122660	Zm00021ab119730	Zm00022ab120820	Zm00023ab122490	Zm00024ab121240	Zm00025ab122730	Zm00026ab119340	Zm00019ab115760	Zm00020ab120010	Zm00027ab119800	Zm00028ab121770	Zm00030ab119300	Zm00029ab122560	Zm00031ab123450	Zm00033ab125380	Zm00032ab122450	Zm00034ab126630	Zm00035ab122800	Zm00036ab122360	Zm00037ab119340	Zm00039ab120100	Zm00038ab121800	Zm00040ab126840	Zm00041ab123240	Zm00042ab122380
33511	chr3	10731.5		Zm00018ab122670	Zm00021ab119740|Zm00021ab119740	Zm00022ab120830|Zm00022ab120830								Zm00028ab121780|Zm00028ab121780			Zm00031ab123460|Zm00031ab123460	Zm00033ab125390|Zm00033ab125390
12892	chr3	10732	Zm00001eb119430	Zm00018ab122680	Zm00021ab119750	Zm00022ab120840	Zm00023ab122500	Zm00024ab121250	Zm00025ab122740	Zm00026ab119350	Zm00019ab115770	Zm00020ab120020	Zm00027ab119810	Zm00028ab121790	Zm00030ab119310	Zm00029ab122570	Zm00031ab123470	Zm00033ab125400	Zm00032ab122460	Zm00034ab126640	Zm00035ab122810	Zm00036ab122370	Zm00037ab119350	Zm00039ab120110	Zm00038ab121810	Zm00040ab126850	Zm00041ab123250	Zm00042ab122390
33512	chr3	10732.3333333333															Zm00031ab123480
33513	chr3	10732.5								Zm00026ab119360
33514	chr3	10732.5										Zm00020ab120030
33515	chr3	10732.5												Zm00028ab121800			Zm00031ab123490|Zm00031ab123490											Zm00042ab122400|Zm00042ab122400
12893	chr3	10733	Zm00001eb119440	Zm00018ab122690	Zm00021ab119760	Zm00022ab120850	Zm00023ab122520	Zm00024ab121270	Zm00025ab122750	Zm00026ab119370	Zm00019ab115780	Zm00020ab120040	Zm00027ab119820	Zm00028ab121810	Zm00030ab119320	Zm00029ab122590	Zm00031ab123500	Zm00033ab125410	Zm00032ab122480	Zm00034ab126650	Zm00035ab122820	Zm00036ab122380	Zm00037ab119360	Zm00039ab120120	Zm00038ab121820	Zm00040ab126870	Zm00041ab123260	Zm00042ab122410
12894	chr3	10734	Zm00001eb119450	Zm00018ab122700	Zm00021ab119770	Zm00022ab120870	Zm00023ab122530	Zm00024ab121280	Zm00025ab122760	Zm00026ab119380	Zm00019ab115790	Zm00020ab120050			Zm00030ab119330	Zm00029ab122600	Zm00031ab123510	Zm00033ab125420		Zm00034ab126660	Zm00035ab122830	Zm00036ab122390	Zm00037ab119370		Zm00038ab121830	Zm00040ab126880	Zm00041ab123270	Zm00042ab122420
33516	chr3	10734											Zm00027ab119830	Zm00028ab121820|Zm00028ab121820					Zm00032ab122490|Zm00032ab122490					Zm00039ab120130|Zm00039ab120130
33517	chr3	10734.2								Zm00026ab119400|Zm00026ab119400		Zm00020ab120060|Zm00020ab120060														Zm00040ab126900
33518	chr3	10734.4								Zm00026ab119410|Zm00026ab119410		Zm00020ab120070|Zm00020ab120070														Zm00040ab126910
33519	chr3	10734.5										Zm00020ab120080
33520	chr3	10734.5													Zm00030ab119340
33521	chr3	10734.6																								Zm00040ab126920
33522	chr3	10734.6666666667										Zm00020ab120090
33523	chr3	10734.8								Zm00026ab119420|Zm00026ab119420		Zm00020ab120100|Zm00020ab120100														Zm00040ab126930
12895	chr3	10735	Zm00001eb119470	Zm00018ab122710	Zm00021ab119780	Zm00022ab120880	Zm00023ab122540	Zm00024ab121290	Zm00025ab122770	Zm00026ab119430	Zm00019ab115800	Zm00020ab120110	Zm00027ab119840	Zm00028ab121830	Zm00030ab119350	Zm00029ab122610	Zm00031ab123520	Zm00033ab125440	Zm00032ab122500	Zm00034ab126670	Zm00035ab122850	Zm00036ab122400	Zm00037ab119380	Zm00039ab120140	Zm00038ab121840	Zm00040ab126940	Zm00041ab123280	Zm00042ab122440
12896	chr3	10736	Zm00001eb119480	Zm00018ab122720	Zm00021ab119790	Zm00022ab120890	Zm00023ab122550	Zm00024ab121300	Zm00025ab122780	Zm00026ab119440	Zm00019ab115810	Zm00020ab120120	Zm00027ab119850	Zm00028ab121840	Zm00030ab119360	Zm00029ab122620	Zm00031ab123530	Zm00033ab125450	Zm00032ab122510	Zm00034ab126680	Zm00035ab122860	Zm00036ab122410	Zm00037ab119390	Zm00039ab120150	Zm00038ab121850	Zm00040ab126950	Zm00041ab123290	Zm00042ab122450
33524	chr3	10736.5		Zm00018ab122730									Zm00027ab119860|Zm00027ab119860						Zm00032ab122520|Zm00032ab122520					Zm00039ab120160|Zm00039ab120160
33525	chr3	10736.5						Zm00024ab121320
12897	chr3	10737	Zm00001eb119500	Zm00018ab122740	Zm00021ab119800	Zm00022ab120910	Zm00023ab122560	Zm00024ab121330	Zm00025ab122790	Zm00026ab119450	Zm00019ab115820	Zm00020ab120130	Zm00027ab119870	Zm00028ab121860	Zm00030ab119370	Zm00029ab122630	Zm00031ab123550	Zm00033ab125460	Zm00032ab122530	Zm00034ab126700	Zm00035ab122880	Zm00036ab122420	Zm00037ab119400	Zm00039ab120170	Zm00038ab121870	Zm00040ab126960	Zm00041ab123300	Zm00042ab122460
33526	chr3	10737.5																				Zm00036ab122430						Zm00042ab122470|Zm00042ab122470
33527	chr3	10737.5			Zm00021ab119810		Zm00023ab122570|Zm00023ab122570				Zm00019ab115830|Zm00019ab115830																Zm00041ab123320|Zm00041ab123320
33528	chr3	10737.6666666667					Zm00023ab122580																				Zm00041ab123330|Zm00041ab123330
12898	chr3	10738	Zm00001eb119510	Zm00018ab122750	Zm00021ab119820	Zm00022ab120930	Zm00023ab122590	Zm00024ab121340	Zm00025ab122800	Zm00026ab119460	Zm00019ab115840	Zm00020ab120140	Zm00027ab119880	Zm00028ab121870	Zm00030ab119380	Zm00029ab122640	Zm00031ab123560	Zm00033ab125470	Zm00032ab122540	Zm00034ab126710	Zm00035ab122890	Zm00036ab122440	Zm00037ab119420	Zm00039ab120180	Zm00038ab121890	Zm00040ab126970	Zm00041ab123340	Zm00042ab122480
33529	chr3	10738.3333333333																Zm00033ab125480
33530	chr3	10738.5									Zm00019ab115850
33531	chr3	10738.5													Zm00030ab119400
33532	chr3	10738.5																		Zm00034ab126730
33533	chr3	10738.5																						Zm00039ab120190
33534	chr3	10738.5																								Zm00040ab126980
33535	chr3	10738.5																										Zm00042ab122490
33536	chr3	10738.5							Zm00025ab122820|Zm00025ab122820												Zm00035ab122910
33537	chr3	10738.6666666667							Zm00025ab122830
33538	chr3	10738.6666666667																Zm00033ab125490
12899	chr3	10739	Zm00001eb119530	Zm00018ab122760	Zm00021ab119830	Zm00022ab120950	Zm00023ab122600	Zm00024ab121360	Zm00025ab122840	Zm00026ab119470	Zm00019ab115860	Zm00020ab120150	Zm00027ab119890	Zm00028ab121880	Zm00030ab119410	Zm00029ab122650	Zm00031ab123570	Zm00033ab125500	Zm00032ab122550	Zm00034ab126740	Zm00035ab122920	Zm00036ab122450	Zm00037ab119440	Zm00039ab120200	Zm00038ab121900	Zm00040ab126990	Zm00041ab123350	Zm00042ab122500
33539	chr3	10739.5					Zm00023ab122610
33540	chr3	10739.5																Zm00033ab125520
33541	chr3	10739.5																					Zm00037ab119450
33542	chr3	10739.5																									Zm00041ab123360
33543	chr3	10739.5														Zm00029ab122660|Zm00029ab122660			Zm00032ab122560
33544	chr3	10739.6666666667														Zm00029ab122670
12900	chr3	10740	Zm00001eb119540	Zm00018ab122780	Zm00021ab119840	Zm00022ab120970	Zm00023ab122630	Zm00024ab121370	Zm00025ab122850	Zm00026ab119490	Zm00019ab115870	Zm00020ab120170	Zm00027ab119900	Zm00028ab121890	Zm00030ab119420	Zm00029ab122680	Zm00031ab123590	Zm00033ab125540	Zm00032ab122570	Zm00034ab126760	Zm00035ab122940	Zm00036ab122470	Zm00037ab119460	Zm00039ab120220	Zm00038ab121910	Zm00040ab127010	Zm00041ab123380	Zm00042ab122510
33545	chr3	10740.6										Zm00020ab120180							Zm00032ab124180|Zm00032ab124180
33546	chr3	10740.75						Zm00024ab121390
12901	chr3	10741	Zm00001eb119560
33547	chr3	10741									Zm00019ab115880		Zm00027ab119910|Zm00027ab119910			Zm00029ab122690|Zm00029ab122690				Zm00034ab126780|Zm00034ab126780
33548	chr3	10741																Zm00033ab125560
33549	chr3	10741																							Zm00038ab121920
33550	chr3	10741.5		Zm00018ab122870|Zm00018ab122870|Zm00018ab122790+|Zm00018ab122790+	Zm00021ab119850	Zm00022ab120980|Zm00022ab120980	Zm00023ab122640|Zm00023ab122640	Zm00024ab121420|Zm00024ab121420	Zm00025ab122860|Zm00025ab122860	Zm00026ab119510|Zm00026ab119510	Zm00019ab115890|Zm00019ab115890	Zm00020ab120210|Zm00020ab120210	Zm00027ab119920|Zm00027ab119920	Zm00028ab121950|Zm00028ab121950|Zm00028ab121900+|Zm00028ab121900+	Zm00030ab119430|Zm00030ab119430	Zm00029ab122700|Zm00029ab122700	Zm00031ab123600|Zm00031ab123600	Zm00033ab125570|Zm00033ab125570	Zm00032ab122580|Zm00032ab122580	Zm00034ab126790|Zm00034ab126790	Zm00035ab122950|Zm00035ab122950	Zm00036ab122480|Zm00036ab122480	Zm00037ab119470|Zm00037ab119470	Zm00039ab120230|Zm00039ab120230	Zm00038ab121930|Zm00038ab121930	Zm00040ab127020|Zm00040ab127020	Zm00041ab123440|Zm00041ab123440|Zm00041ab123390+|Zm00041ab123390+	Zm00042ab122520|Zm00042ab122520
33551	chr3	10741.5						Zm00024ab121400
33552	chr3	10741.8										Zm00020ab120200
12902	chr3	10742	Zm00001eb119570
33553	chr3	10742																									Zm00041ab123450
12903	chr3	10743	Zm00001eb119580	Zm00018ab122890|Zm00018ab122810+	Zm00021ab119860	Zm00022ab121000	Zm00023ab122650	Zm00024ab121430	Zm00025ab122870	Zm00026ab119530	Zm00019ab115900	Zm00020ab120220	Zm00027ab119930	Zm00028ab121960|Zm00028ab121910+	Zm00030ab119440	Zm00029ab122710	Zm00031ab123620	Zm00033ab125580	Zm00032ab122590	Zm00034ab126800	Zm00035ab122960	Zm00036ab122490	Zm00037ab119480	Zm00039ab120240	Zm00038ab121940	Zm00040ab127030	Zm00041ab123460|Zm00041ab123410+	Zm00042ab122530
33554	chr3	10743.5		Zm00018ab122900|Zm00018ab122820+					Zm00025ab122880|Zm00025ab122880					Zm00028ab121970|Zm00028ab121970|Zm00028ab121920+|Zm00028ab121920+							Zm00035ab122970|Zm00035ab122970	Zm00036ab122500|Zm00036ab122500
33555	chr3	10743.5																Zm00033ab125590
33556	chr3	10743.6666666667		Zm00018ab122880
12904	chr3	10744	Zm00001eb119590	Zm00018ab122910|Zm00018ab122830+	Zm00021ab119870	Zm00022ab121010	Zm00023ab122660	Zm00024ab121440	Zm00025ab122900|Zm00025ab122890+	Zm00026ab119540			Zm00027ab119940			Zm00029ab122720	Zm00031ab123630	Zm00033ab125600	Zm00032ab122600	Zm00034ab126810	Zm00035ab122980		Zm00037ab119490	Zm00039ab120250	Zm00038ab121950	Zm00040ab127040	Zm00041ab123470
33557	chr3	10744.5															Zm00031ab123640
33558	chr3	10744.5		Zm00018ab122920|Zm00018ab122920|Zm00018ab122840+|Zm00018ab122840+		Zm00022ab121020					Zm00019ab115920|Zm00019ab115920		Zm00027ab119950|Zm00027ab119950		Zm00030ab119450|Zm00030ab119450			Zm00033ab125610|Zm00033ab125610		Zm00034ab126820|Zm00034ab126820				Zm00039ab120270|Zm00039ab120270
33559	chr3	10744.5						Zm00024ab121460		Zm00026ab119550|Zm00026ab119550
12905	chr3	10745	Zm00001eb119610	Zm00018ab122850	Zm00021ab119880	Zm00022ab121030	Zm00023ab122670	Zm00024ab121470	Zm00025ab122910		Zm00019ab115910	Zm00020ab120250		Zm00028ab121980|Zm00028ab121930+	Zm00030ab119460	Zm00029ab122730	Zm00031ab123650	Zm00033ab125620	Zm00032ab122610		Zm00035ab122990	Zm00036ab122510	Zm00037ab119500	Zm00039ab120280	Zm00038ab121960	Zm00040ab127050	Zm00041ab123480|Zm00041ab123420+	Zm00042ab122540
12906	chr3	10746	Zm00001eb119620				Zm00023ab122680		Zm00025ab122920				Zm00027ab119970	Zm00028ab121990		Zm00029ab122740					Zm00035ab123000						Zm00041ab123490
33560	chr3	10746			Zm00021ab119890																	Zm00036ab122520|Zm00036ab122520
33561	chr3	10746								Zm00026ab119560
33562	chr3	10746.5														Zm00029ab122750
12907	chr3	10747	Zm00001eb119630	Zm00018ab122930|Zm00018ab122860+	Zm00021ab119900	Zm00022ab121040	Zm00023ab122690	Zm00024ab121480	Zm00025ab122930	Zm00026ab119570	Zm00019ab115930	Zm00020ab120260	Zm00027ab119980	Zm00028ab122000|Zm00028ab121940+	Zm00030ab119470	Zm00029ab122760	Zm00031ab123660	Zm00033ab125630	Zm00032ab122620	Zm00034ab126830	Zm00035ab123010	Zm00036ab122530	Zm00037ab119510	Zm00039ab120290	Zm00038ab121970	Zm00040ab127060	Zm00041ab123500|Zm00041ab123430+	Zm00042ab122550
33563	chr3	10747.5								Zm00026ab119580		Zm00020ab120270|Zm00020ab120270			Zm00030ab119480|Zm00030ab119480										Zm00038ab121980|Zm00038ab121980
33564	chr3	10747.5																						Zm00039ab120300
33565	chr3	10747.5																										Zm00042ab122560
12908	chr3	10748	Zm00001eb119640	Zm00018ab122940	Zm00021ab119910	Zm00022ab121050	Zm00023ab122700	Zm00024ab121490	Zm00025ab122940	Zm00026ab119590	Zm00019ab115940	Zm00020ab120280	Zm00027ab119990	Zm00028ab122010	Zm00030ab119490	Zm00029ab122770	Zm00031ab123670	Zm00033ab125640	Zm00032ab122630	Zm00034ab126840	Zm00035ab123020	Zm00036ab122540	Zm00037ab119520	Zm00039ab120310	Zm00038ab121990	Zm00040ab127070	Zm00041ab123510	Zm00042ab122570
33566	chr3	10748.5		Zm00018ab122950|Zm00018ab122950			Zm00023ab122710	Zm00024ab121500|Zm00024ab121500	Zm00025ab122970|Zm00025ab122970		Zm00019ab115950|Zm00019ab115950		Zm00027ab120010|Zm00027ab120010					Zm00033ab125670|Zm00033ab125670								Zm00040ab127090|Zm00040ab127090
33567	chr3	10748.5		Zm00018ab122960|Zm00018ab122960				Zm00024ab121510|Zm00024ab121510	Zm00025ab122960	Zm00026ab119600|Zm00026ab119600			Zm00027ab120020|Zm00027ab120020	Zm00028ab122030|Zm00028ab122030			Zm00031ab123690|Zm00031ab123690	Zm00033ab125660|Zm00033ab125660
33568	chr3	10748.5							Zm00025ab122950|Zm00025ab122950				Zm00027ab120000|Zm00027ab120000			Zm00029ab122780					Zm00035ab123030|Zm00035ab123030						Zm00041ab123520|Zm00041ab123520
33569	chr3	10748.5																										Zm00042ab122580
33570	chr3	10748.5			Zm00021ab119920								Zm00027ab120030|Zm00027ab120030
12909	chr3	10749	Zm00001eb119650	Zm00018ab122970	Zm00021ab119930	Zm00022ab121060	Zm00023ab122730	Zm00024ab121530	Zm00025ab122980	Zm00026ab119610	Zm00019ab115970	Zm00020ab120290	Zm00027ab120040	Zm00028ab122040	Zm00030ab119500	Zm00029ab122790	Zm00031ab123700	Zm00033ab125680	Zm00032ab122640	Zm00034ab126850	Zm00035ab123050	Zm00036ab122560	Zm00037ab119530	Zm00039ab120320	Zm00038ab122000	Zm00040ab127100	Zm00041ab123530	Zm00042ab122610
12910	chr3	10750	Zm00001eb119660	Zm00018ab122980	Zm00021ab119940	Zm00022ab121070	Zm00023ab122740	Zm00024ab121540	Zm00025ab122990	Zm00026ab119620	Zm00019ab115980	Zm00020ab120300	Zm00027ab120050	Zm00028ab122050	Zm00030ab119510	Zm00029ab122800	Zm00031ab123710		Zm00032ab122650	Zm00034ab126860	Zm00035ab123060	Zm00036ab122570	Zm00037ab119540	Zm00039ab120330	Zm00038ab122010	Zm00040ab127110	Zm00041ab123540	Zm00042ab122620
33571	chr3	10750.5																Zm00033ab125690
12911	chr3	10751	Zm00001eb119670	Zm00018ab122990		Zm00022ab121080	Zm00023ab122750	Zm00024ab121550	Zm00025ab123000	Zm00026ab119630		Zm00020ab120310	Zm00027ab120060	Zm00028ab122060	Zm00030ab119520	Zm00029ab122810	Zm00031ab123720			Zm00034ab126870	Zm00035ab123070	Zm00036ab122580	Zm00037ab119550	Zm00039ab120340	Zm00038ab122020	Zm00040ab127130	Zm00041ab123550
33572	chr3	10751									Zm00019ab116010
33573	chr3	10751.5						Zm00024ab121560																	Zm00038ab122030|Zm00038ab122030
12912	chr3	10752	Zm00001eb119690	Zm00018ab123000	Zm00021ab119950	Zm00022ab121090	Zm00023ab122760	Zm00024ab121570	Zm00025ab123010	Zm00026ab119640	Zm00019ab116020	Zm00020ab120320	Zm00027ab120080	Zm00028ab122070	Zm00030ab119530	Zm00029ab122820	Zm00031ab123730	Zm00033ab125700	Zm00032ab122670	Zm00034ab126880	Zm00035ab123080	Zm00036ab122590	Zm00037ab119560	Zm00039ab120350	Zm00038ab122040	Zm00040ab127150	Zm00041ab123560	Zm00042ab122630
33574	chr3	10752.6666666667											Zm00027ab120090
12913	chr3	10753	Zm00001eb119700
33575	chr3	10753				Zm00022ab121100|Zm00022ab121100						Zm00020ab120330																Zm00042ab122640|Zm00042ab122640
33576	chr3	10753													Zm00030ab119540
33577	chr3	10753.3333333333				Zm00022ab121110
33578	chr3	10753.3333333333											Zm00027ab120110
12914	chr3	10754	Zm00001eb119710	Zm00018ab123010	Zm00021ab119960	Zm00022ab121120	Zm00023ab122770	Zm00024ab121580	Zm00025ab123030	Zm00026ab119660	Zm00019ab116030	Zm00020ab120340	Zm00027ab120120	Zm00028ab122080	Zm00030ab119550	Zm00029ab122830	Zm00031ab123740	Zm00033ab125710	Zm00032ab122680	Zm00034ab126890	Zm00035ab123090	Zm00036ab122600	Zm00037ab119570	Zm00039ab120370	Zm00038ab122050	Zm00040ab127160	Zm00041ab123580	Zm00042ab122650
33579	chr3	10754.5						Zm00024ab121590					Zm00027ab120130|Zm00027ab120130
12915	chr3	10755	Zm00001eb119720	Zm00018ab123020	Zm00021ab119980	Zm00022ab121130	Zm00023ab122780	Zm00024ab121600	Zm00025ab123040	Zm00026ab119670	Zm00019ab116040	Zm00020ab120350	Zm00027ab120140	Zm00028ab122090	Zm00030ab119560		Zm00031ab123750	Zm00033ab125720	Zm00032ab122690	Zm00034ab126900	Zm00035ab123110	Zm00036ab122620		Zm00039ab120390	Zm00038ab122060	Zm00040ab127170	Zm00041ab123590	Zm00042ab122670
33580	chr3	10755.3333333333														Zm00029ab122840
33581	chr3	10756																					Zm00037ab119580
12916	chr3	10757	Zm00001eb119740				Zm00023ab122790								Zm00030ab119570
12917	chr3	10758	Zm00001eb119750|Zm00001eb119730+	Zm00018ab123030	Zm00021ab119990	Zm00022ab121160|Zm00022ab121140+		Zm00024ab121610	Zm00025ab123050	Zm00026ab119680	Zm00019ab116050	Zm00020ab120360	Zm00027ab120160	Zm00028ab122100	Zm00030ab119580	Zm00029ab122860	Zm00031ab123770	Zm00033ab125740		Zm00034ab126910	Zm00035ab123120	Zm00036ab122630	Zm00037ab119590	Zm00039ab120400	Zm00038ab122070	Zm00040ab127180	Zm00041ab123600	Zm00042ab122680
33582	chr3	10758					Zm00023ab122800
33583	chr3	10758.5			Zm00021ab120000											Zm00029ab122850|Zm00029ab122850		Zm00033ab125760|Zm00033ab125760	Zm00032ab122700|Zm00032ab122700	Zm00034ab126920|Zm00034ab126920
33584	chr3	10758.5								Zm00026ab119690						Zm00029ab122870|Zm00029ab122870	Zm00031ab123760|Zm00031ab123760	Zm00033ab125750|Zm00033ab125750					Zm00037ab119600|Zm00037ab119600			Zm00040ab127190|Zm00040ab127190
12918	chr3	10759	Zm00001eb119760	Zm00018ab123040	Zm00021ab120010	Zm00022ab121170|Zm00022ab121150+	Zm00023ab122810	Zm00024ab121620	Zm00025ab123060	Zm00026ab119700	Zm00019ab116060	Zm00020ab120370	Zm00027ab120170	Zm00028ab122110	Zm00030ab119590	Zm00029ab122880	Zm00031ab123790	Zm00033ab125780	Zm00032ab122710	Zm00034ab126930	Zm00035ab123130	Zm00036ab122640	Zm00037ab119610	Zm00039ab120410	Zm00038ab122080	Zm00040ab127200	Zm00041ab123610	Zm00042ab122690
33585	chr3	10759.5																									Zm00041ab123620
12919	chr3	10760	Zm00001eb119770	Zm00018ab123050	Zm00021ab120030	Zm00022ab121180	Zm00023ab122820	Zm00024ab121630	Zm00025ab123070	Zm00026ab119710	Zm00019ab116070	Zm00020ab120380	Zm00027ab120190	Zm00028ab122120	Zm00030ab119600	Zm00029ab122890	Zm00031ab123800	Zm00033ab125790	Zm00032ab122720	Zm00034ab126940	Zm00035ab123140	Zm00036ab122660	Zm00037ab119620	Zm00039ab120420	Zm00038ab122090	Zm00040ab127210	Zm00041ab123630	Zm00042ab122700
33586	chr3	10760.5							Zm00025ab123080
33587	chr3	10760.5											Zm00027ab120200
33588	chr3	10760.5														Zm00029ab122900
33589	chr3	10760.5																				Zm00036ab122670			Zm00038ab122100|Zm00038ab122100
12920	chr3	10761	Zm00001eb119780	Zm00018ab123070	Zm00021ab120040	Zm00022ab121190	Zm00023ab122830	Zm00024ab121640	Zm00025ab123090	Zm00026ab119720	Zm00019ab116080	Zm00020ab120400	Zm00027ab120210	Zm00028ab122130	Zm00030ab119610	Zm00029ab122910	Zm00031ab123810	Zm00033ab125800	Zm00032ab122730	Zm00034ab126950	Zm00035ab123160	Zm00036ab122680	Zm00037ab119630	Zm00039ab120430	Zm00038ab122110	Zm00040ab127230	Zm00041ab123640	Zm00042ab122720
33590	chr3	10761.5						Zm00024ab121650			Zm00019ab116090|Zm00019ab116090			Zm00028ab122140|Zm00028ab122140
12921	chr3	10762	Zm00001eb119790	Zm00018ab123080	Zm00021ab120050	Zm00022ab121200	Zm00023ab122840	Zm00024ab121660	Zm00025ab123100	Zm00026ab119730	Zm00019ab116100	Zm00020ab120410	Zm00027ab120220	Zm00028ab122150	Zm00030ab119620	Zm00029ab122920	Zm00031ab123830	Zm00033ab125810	Zm00032ab122740	Zm00034ab126960	Zm00035ab123170	Zm00036ab122690	Zm00037ab119640	Zm00039ab120440	Zm00038ab122120	Zm00040ab127240	Zm00041ab123650	Zm00042ab122730
33591	chr3	10762.25														Zm00029ab122930						Zm00036ab122700|Zm00036ab122700
33592	chr3	10762.3333333333		Zm00018ab123090
33593	chr3	10762.3333333333																						Zm00039ab120450
33594	chr3	10762.5			Zm00021ab120060|Zm00021ab120060		Zm00023ab122850									Zm00029ab122940|Zm00029ab122940			Zm00032ab122750|Zm00032ab122750						Zm00038ab122130|Zm00038ab122130
33595	chr3	10762.5													Zm00030ab119630
33596	chr3	10762.6666666667		Zm00018ab123100
33597	chr3	10762.6666666667																								Zm00040ab127260
12922	chr3	10763	Zm00001eb119800	Zm00018ab123110	Zm00021ab120080	Zm00022ab121210	Zm00023ab122860	Zm00024ab121670	Zm00025ab123110	Zm00026ab119740	Zm00019ab116110	Zm00020ab120420	Zm00027ab120230	Zm00028ab122160	Zm00030ab119640	Zm00029ab122960	Zm00031ab123840	Zm00033ab125820	Zm00032ab122770	Zm00034ab126970	Zm00035ab123180	Zm00036ab122710	Zm00037ab119650	Zm00039ab120490	Zm00038ab122140	Zm00040ab127300	Zm00041ab123670	Zm00042ab122740
12923	chr3	10764	Zm00001eb119810	Zm00018ab123120	Zm00021ab120090	Zm00022ab121220	Zm00023ab122870	Zm00024ab121680	Zm00025ab123120	Zm00026ab119750	Zm00019ab116120	Zm00020ab120430	Zm00027ab120240	Zm00028ab122180|Zm00028ab122180|Zm00028ab122180|Zm00028ab122180|Zm00028ab122180|Zm00028ab122180|Zm00028ab122180|Zm00028ab122180|Zm00028ab122180|Zm00028ab122180|Zm00028ab122180|Zm00028ab122180|Zm00028ab122180|Zm00028ab122180|Zm00028ab122180|Zm00028ab122180|Zm00028ab122180|Zm00028ab122180|Zm00028ab122180|Zm00028ab122180|Zm00028ab122180	Zm00030ab119650	Zm00029ab122970	Zm00031ab123850	Zm00033ab125840|Zm00033ab125830+	Zm00032ab122790|Zm00032ab122780+	Zm00034ab126980	Zm00035ab123190	Zm00036ab122720	Zm00037ab119660	Zm00039ab120500	Zm00038ab122150|Zm00038ab122150|Zm00038ab122150|Zm00038ab122150|Zm00038ab122150|Zm00038ab122150|Zm00038ab122150|Zm00038ab122150|Zm00038ab122150|Zm00038ab122150|Zm00038ab122150|Zm00038ab122150|Zm00038ab122150|Zm00038ab122150|Zm00038ab122150|Zm00038ab122150|Zm00038ab122150|Zm00038ab122150|Zm00038ab122150|Zm00038ab122150|Zm00038ab122150	Zm00040ab127310	Zm00041ab123680	Zm00042ab122760
33598	chr3	10764.5			Zm00021ab120110
33599	chr3	10764.5			Zm00021ab120100|Zm00021ab120100	Zm00022ab121230							Zm00027ab120250|Zm00027ab120250
33600	chr3	10764.5										Zm00020ab120440
33601	chr3	10764.75			Zm00021ab120120
12924	chr3	10765	Zm00001eb119820	Zm00018ab123130	Zm00021ab120130	Zm00022ab121240	Zm00023ab122880	Zm00024ab121690	Zm00025ab123130	Zm00026ab119760	Zm00019ab116130	Zm00020ab120450	Zm00027ab120260	Zm00028ab122190	Zm00030ab119660	Zm00029ab122980	Zm00031ab123860	Zm00033ab125850	Zm00032ab122800	Zm00034ab126990	Zm00035ab123200	Zm00036ab122730	Zm00037ab119670	Zm00039ab120510	Zm00038ab122160	Zm00040ab127320	Zm00041ab123690	Zm00042ab122790
12925	chr3	10766	Zm00001eb119830	Zm00018ab123140		Zm00022ab121250	Zm00023ab122890	Zm00024ab121700	Zm00025ab123140	Zm00026ab119770	Zm00019ab116140	Zm00020ab120460	Zm00027ab120270	Zm00028ab122200	Zm00030ab119670	Zm00029ab123000	Zm00031ab123870	Zm00033ab125860	Zm00032ab122810	Zm00034ab127000	Zm00035ab123210	Zm00036ab122740	Zm00037ab119680	Zm00039ab120520	Zm00038ab122170	Zm00040ab127330	Zm00041ab123700	Zm00042ab122800
33602	chr3	10766.6666666667			Zm00021ab120140
12926	chr3	10767	Zm00001eb119840			Zm00022ab121260	Zm00023ab122900		Zm00025ab123150			Zm00020ab120470	Zm00027ab120280				Zm00031ab123880	Zm00033ab125870	Zm00032ab122820		Zm00035ab123220	Zm00036ab122750	Zm00037ab119690	Zm00039ab120530		Zm00040ab127360	Zm00041ab123710
33603	chr3	10767.3333333333													Zm00030ab119680
33604	chr3	10767.3333333333																							Zm00038ab122180
33605	chr3	10767.5		Zm00018ab123150|Zm00018ab123150				Zm00024ab121710		Zm00026ab119780|Zm00026ab119780
33606	chr3	10768										Zm00020ab120480
12927	chr3	10769	Zm00001eb119860|Zm00001eb119850+	Zm00018ab123160|Zm00018ab123160|Zm00018ab123160|Zm00018ab123160|Zm00018ab123160|Zm00018ab123160|Zm00018ab123160|Zm00018ab123160|Zm00018ab123160|Zm00018ab123160|Zm00018ab123160|Zm00018ab123160|Zm00018ab123160	Zm00021ab120150|Zm00021ab120150|Zm00021ab120150|Zm00021ab120150|Zm00021ab120150|Zm00021ab120150|Zm00021ab120150|Zm00021ab120150|Zm00021ab120150|Zm00021ab120150|Zm00021ab120150|Zm00021ab120150|Zm00021ab120150	Zm00022ab121270	Zm00023ab122910|Zm00023ab122910|Zm00023ab122910|Zm00023ab122910|Zm00023ab122910|Zm00023ab122910|Zm00023ab122910|Zm00023ab122910|Zm00023ab122910|Zm00023ab122910|Zm00023ab122910|Zm00023ab122910|Zm00023ab122910	Zm00024ab121730|Zm00024ab121720+	Zm00025ab123160	Zm00026ab119790	Zm00019ab116150|Zm00019ab116150|Zm00019ab116150|Zm00019ab116150|Zm00019ab116150|Zm00019ab116150		Zm00027ab120290|Zm00027ab120290|Zm00027ab120290|Zm00027ab120290|Zm00027ab120290|Zm00027ab120290|Zm00027ab120290|Zm00027ab120290|Zm00027ab120290|Zm00027ab120290|Zm00027ab120290|Zm00027ab120290|Zm00027ab120290	Zm00028ab122210	Zm00030ab119690|Zm00030ab119690|Zm00030ab119690|Zm00030ab119690|Zm00030ab119690|Zm00030ab119690|Zm00030ab119690|Zm00030ab119690|Zm00030ab119690|Zm00030ab119690|Zm00030ab119690|Zm00030ab119690|Zm00030ab119690	Zm00029ab123010|Zm00029ab123010|Zm00029ab123010|Zm00029ab123010|Zm00029ab123010|Zm00029ab123010|Zm00029ab123010|Zm00029ab123010|Zm00029ab123010|Zm00029ab123010|Zm00029ab123010|Zm00029ab123010	Zm00031ab123890|Zm00031ab123890|Zm00031ab123890|Zm00031ab123890|Zm00031ab123890|Zm00031ab123890|Zm00031ab123890|Zm00031ab123890|Zm00031ab123890|Zm00031ab123890|Zm00031ab123890|Zm00031ab123890|Zm00031ab123890	Zm00033ab125880	Zm00032ab122830	Zm00034ab127010|Zm00034ab127010|Zm00034ab127010|Zm00034ab127010|Zm00034ab127010|Zm00034ab127010|Zm00034ab127010|Zm00034ab127010|Zm00034ab127010|Zm00034ab127010|Zm00034ab127010|Zm00034ab127010	Zm00035ab123240|Zm00035ab123230+	Zm00036ab122760	Zm00037ab119700	Zm00039ab120540	Zm00038ab122190|Zm00038ab122190|Zm00038ab122190|Zm00038ab122190|Zm00038ab122190|Zm00038ab122190|Zm00038ab122190|Zm00038ab122190	Zm00040ab127370	Zm00041ab123730|Zm00041ab123720+	Zm00042ab122810|Zm00042ab122810|Zm00042ab122810|Zm00042ab122810|Zm00042ab122810|Zm00042ab122810|Zm00042ab122810|Zm00042ab122810|Zm00042ab122810|Zm00042ab122810|Zm00042ab122810|Zm00042ab122810
33607	chr3	10769.5					Zm00023ab122920|Zm00023ab122920					Zm00020ab120490|Zm00020ab120490	Zm00027ab120300|Zm00027ab120300	Zm00028ab122220				Zm00033ab125890|Zm00033ab125890	Zm00032ab122840|Zm00032ab122840				Zm00037ab119710|Zm00037ab119710
12928	chr3	10770	Zm00001eb119880	Zm00018ab123170	Zm00021ab120160	Zm00022ab121280	Zm00023ab122930	Zm00024ab121740	Zm00025ab123170	Zm00026ab119800	Zm00019ab116160	Zm00020ab120500	Zm00027ab120310	Zm00028ab122230	Zm00030ab119700	Zm00029ab123020	Zm00031ab123900	Zm00033ab125900	Zm00032ab122850	Zm00034ab127030	Zm00035ab123260	Zm00036ab122770	Zm00037ab119720	Zm00039ab120550	Zm00038ab122200	Zm00040ab127380	Zm00041ab123750	Zm00042ab122820
12929	chr3	10771	Zm00001eb119890	Zm00018ab123180	Zm00021ab120180	Zm00022ab121300	Zm00023ab122940	Zm00024ab121750	Zm00025ab123180	Zm00026ab119810	Zm00019ab116170	Zm00020ab120510	Zm00027ab120320	Zm00028ab122240	Zm00030ab119710	Zm00029ab123030	Zm00031ab123910	Zm00033ab125910	Zm00032ab122860	Zm00034ab127040	Zm00035ab123280	Zm00036ab122780	Zm00037ab119730	Zm00039ab120560	Zm00038ab122210	Zm00040ab127390	Zm00041ab123770	Zm00042ab122830
33608	chr3	10771.5															Zm00031ab123920		Zm00032ab122870|Zm00032ab122870					Zm00039ab120570|Zm00039ab120570
12930	chr3	10772	Zm00001eb119900	Zm00018ab123190	Zm00021ab120190	Zm00022ab121310	Zm00023ab122950	Zm00024ab121760	Zm00025ab123190	Zm00026ab119820	Zm00019ab116180	Zm00020ab120520	Zm00027ab120330	Zm00028ab122250	Zm00030ab119720	Zm00029ab123040	Zm00031ab123930	Zm00033ab125920	Zm00032ab122880	Zm00034ab127050	Zm00035ab123290	Zm00036ab122790	Zm00037ab119740	Zm00039ab120580	Zm00038ab122220	Zm00040ab127400	Zm00041ab123780	Zm00042ab122840
12931	chr3	10773	Zm00001eb119910	Zm00018ab123200	Zm00021ab120200	Zm00022ab121320	Zm00023ab122960	Zm00024ab121770	Zm00025ab123200	Zm00026ab119830	Zm00019ab116190	Zm00020ab120530	Zm00027ab120340	Zm00028ab122260	Zm00030ab119730	Zm00029ab123060	Zm00031ab123940	Zm00033ab125930	Zm00032ab122890	Zm00034ab127070	Zm00035ab123300	Zm00036ab122800	Zm00037ab119750	Zm00039ab120590	Zm00038ab122230	Zm00040ab127410	Zm00041ab123790	Zm00042ab122850
33609	chr3	10773.2																						Zm00039ab120610
33610	chr3	10773.2										Zm00020ab120540		Zm00028ab122280|Zm00028ab122280				Zm00033ab125940|Zm00033ab125940	Zm00032ab122910|Zm00032ab122910
33611	chr3	10773.5		Zm00018ab123210|Zm00018ab123210								Zm00020ab120550|Zm00020ab120550		Zm00028ab122300|Zm00028ab122300							Zm00035ab123310
33612	chr3	10773.8																Zm00033ab125960						Zm00039ab120620|Zm00039ab120620
33613	chr3	10773.8		Zm00018ab123230																						Zm00040ab127430|Zm00040ab127430
12932	chr3	10774	Zm00001eb119920	Zm00018ab123240|Zm00018ab123240|Zm00018ab123240|Zm00018ab123240|Zm00018ab123220+	Zm00021ab120210	Zm00022ab121330|Zm00022ab121330|Zm00022ab121330|Zm00022ab121330	Zm00023ab122970|Zm00023ab122970|Zm00023ab122970|Zm00023ab122970	Zm00024ab121780|Zm00024ab121780|Zm00024ab121780|Zm00024ab121780	Zm00025ab123210|Zm00025ab123210|Zm00025ab123210|Zm00025ab123210	Zm00026ab119840	Zm00019ab116200|Zm00019ab116200|Zm00019ab116200|Zm00019ab116200	Zm00020ab120560|Zm00020ab120560|Zm00020ab120560|Zm00020ab120560	Zm00027ab120350|Zm00027ab120350|Zm00027ab120350|Zm00027ab120350	Zm00028ab122310	Zm00030ab119740|Zm00030ab119740|Zm00030ab119740|Zm00030ab119740	Zm00029ab123070|Zm00029ab123070|Zm00029ab123070|Zm00029ab123070	Zm00031ab123950	Zm00033ab125970|Zm00033ab125970|Zm00033ab125970|Zm00033ab125970	Zm00032ab122900|Zm00032ab122900|Zm00032ab122900|Zm00032ab122900	Zm00034ab127080|Zm00034ab127080|Zm00034ab127080|Zm00034ab127080	Zm00035ab123320|Zm00035ab123320|Zm00035ab123320|Zm00035ab123320	Zm00036ab122810|Zm00036ab122810|Zm00036ab122810|Zm00036ab122810	Zm00037ab119760|Zm00037ab119760|Zm00037ab119760|Zm00037ab119760	Zm00039ab120630|Zm00039ab120630|Zm00039ab120630|Zm00039ab120630	Zm00038ab122240|Zm00038ab122240|Zm00038ab122240|Zm00038ab122240	Zm00040ab127420|Zm00040ab127420|Zm00040ab127420|Zm00040ab127420	Zm00041ab123800|Zm00041ab123800|Zm00041ab123800|Zm00041ab123800	Zm00042ab122870|Zm00042ab122870|Zm00042ab122870|Zm00042ab122870|Zm00042ab122860+
12933	chr3	10775	Zm00001eb119930	Zm00018ab123250	Zm00021ab120220	Zm00022ab121340		Zm00024ab121790	Zm00025ab123220	Zm00026ab119850		Zm00020ab120570	Zm00027ab120360	Zm00028ab122320	Zm00030ab119750		Zm00031ab123960	Zm00033ab125980		Zm00034ab127090	Zm00035ab123330	Zm00036ab122820	Zm00037ab119770	Zm00039ab120640	Zm00038ab122250	Zm00040ab127440	Zm00041ab123810	Zm00042ab122880
33614	chr3	10775					Zm00023ab122980				Zm00019ab116210|Zm00019ab116210					Zm00029ab123080|Zm00029ab123080			Zm00032ab122920|Zm00032ab122920
33615	chr3	10775.5				Zm00022ab121350			Zm00025ab123230|Zm00025ab123230
12934	chr3	10776	Zm00001eb119940	Zm00018ab123260	Zm00021ab120230	Zm00022ab121360	Zm00023ab122990	Zm00024ab121800	Zm00025ab123240	Zm00026ab119860	Zm00019ab116220	Zm00020ab120580	Zm00027ab120370	Zm00028ab122330	Zm00030ab119760	Zm00029ab123090	Zm00031ab123970	Zm00033ab125990	Zm00032ab122930	Zm00034ab127100	Zm00035ab123340	Zm00036ab122830	Zm00037ab119780	Zm00039ab120650	Zm00038ab122260	Zm00040ab127450	Zm00041ab123820	Zm00042ab122890
33616	chr3	10776.5											Zm00027ab120380													Zm00040ab127460|Zm00040ab127460
12935	chr3	10777	Zm00001eb119950		Zm00021ab120240		Zm00023ab123010			Zm00026ab119870			Zm00027ab120390			Zm00029ab123100	Zm00031ab123980	Zm00033ab126000		Zm00034ab127110	Zm00035ab123350	Zm00036ab122840			Zm00038ab122270			Zm00042ab122900
33617	chr3	10777		Zm00018ab123270		Zm00022ab121370|Zm00022ab121370			Zm00025ab123250|Zm00025ab123250		Zm00019ab116240|Zm00019ab116240	Zm00020ab120600|Zm00020ab120600		Zm00028ab122340|Zm00028ab122340	Zm00030ab119770|Zm00030ab119770				Zm00032ab122940|Zm00032ab122940				Zm00037ab119800|Zm00037ab119800	Zm00039ab120660|Zm00039ab120660		Zm00040ab127470|Zm00040ab127470
33618	chr3	10777.5											Zm00027ab120400													Zm00040ab127480|Zm00040ab127480	Zm00041ab123840|Zm00041ab123840
33619	chr3	10777.5														Zm00029ab123120												Zm00042ab122920|Zm00042ab122920
12936	chr3	10778	Zm00001eb119960	Zm00018ab123280	Zm00021ab120260|Zm00021ab120250+	Zm00022ab121380	Zm00023ab123020	Zm00024ab121820	Zm00025ab123260	Zm00026ab119890|Zm00026ab119880+	Zm00019ab116250	Zm00020ab120610	Zm00027ab120410	Zm00028ab122360|Zm00028ab122350+	Zm00030ab119780	Zm00029ab123130	Zm00031ab123990	Zm00033ab126020	Zm00032ab122950	Zm00034ab127120	Zm00035ab123360	Zm00036ab122850	Zm00037ab119810	Zm00039ab120670	Zm00038ab122280	Zm00040ab127490	Zm00041ab123870|Zm00041ab123860+	Zm00042ab122930
12937	chr3	10779	Zm00001eb119970	Zm00018ab123290	Zm00021ab120270	Zm00022ab121390	Zm00023ab123030	Zm00024ab121830	Zm00025ab123270	Zm00026ab119900	Zm00019ab116260	Zm00020ab120620	Zm00027ab120420	Zm00028ab122370	Zm00030ab119790	Zm00029ab123140	Zm00031ab124000	Zm00033ab126030	Zm00032ab122960	Zm00034ab127130	Zm00035ab123370	Zm00036ab122860	Zm00037ab119820	Zm00039ab120680	Zm00038ab122290	Zm00040ab127500	Zm00041ab123880	Zm00042ab122940
33620	chr3	10779.5																									Zm00041ab123890
12938	chr3	10780	Zm00001eb119980	Zm00018ab123300	Zm00021ab120280	Zm00022ab121400	Zm00023ab123040	Zm00024ab121840	Zm00025ab123280	Zm00026ab119910	Zm00019ab116270	Zm00020ab120630	Zm00027ab120430	Zm00028ab122380	Zm00030ab119800	Zm00029ab123150	Zm00031ab124010	Zm00033ab126040	Zm00032ab122970	Zm00034ab127140	Zm00035ab123380	Zm00036ab122870	Zm00037ab119830	Zm00039ab120690	Zm00038ab122300	Zm00040ab127510	Zm00041ab123900	Zm00042ab122950
12939	chr3	10781	Zm00001eb119990	Zm00018ab123310	Zm00021ab120290	Zm00022ab121410	Zm00023ab123050	Zm00024ab121850	Zm00025ab123290	Zm00026ab119920	Zm00019ab116280	Zm00020ab120640	Zm00027ab120440	Zm00028ab122390	Zm00030ab119810	Zm00029ab123160	Zm00031ab124020	Zm00033ab126050	Zm00032ab122980	Zm00034ab127150	Zm00035ab123390	Zm00036ab122880	Zm00037ab119840	Zm00039ab120700	Zm00038ab122310	Zm00040ab127520	Zm00041ab123910	Zm00042ab122960
12940	chr3	10782	Zm00001eb120000
33621	chr3	10782																			Zm00035ab123400	Zm00036ab122890|Zm00036ab122890			Zm00038ab122320|Zm00038ab122320
12941	chr3	10783	Zm00001eb120010	Zm00018ab123320	Zm00021ab120310	Zm00022ab121420	Zm00023ab123060	Zm00024ab121860	Zm00025ab123310	Zm00026ab119930	Zm00019ab116290	Zm00020ab120650	Zm00027ab120450	Zm00028ab122400	Zm00030ab119820	Zm00029ab123170	Zm00031ab124040	Zm00033ab126060	Zm00032ab123000	Zm00034ab127160	Zm00035ab123410	Zm00036ab122900	Zm00037ab119850	Zm00039ab120710	Zm00038ab122330	Zm00040ab127530	Zm00041ab123920	Zm00042ab122970
33622	chr3	10783.6666666667					Zm00023ab123080
12942	chr3	10784	Zm00001eb120020														Zm00031ab124030
33623	chr3	10784.3333333333					Zm00023ab123090
12943	chr3	10785	Zm00001eb120030	Zm00018ab123330	Zm00021ab120330	Zm00022ab121430	Zm00023ab123100		Zm00025ab123320	Zm00026ab119940	Zm00019ab116310	Zm00020ab120660	Zm00027ab120460		Zm00030ab119830	Zm00029ab123190		Zm00033ab126080	Zm00032ab123010	Zm00034ab127170	Zm00035ab123420	Zm00036ab122910	Zm00037ab119860	Zm00039ab120720	Zm00038ab122340	Zm00040ab127540		Zm00042ab122990
33624	chr3	10785												Zm00028ab122410			Zm00031ab124050|Zm00031ab124050										Zm00041ab123940|Zm00041ab123940
12944	chr3	10786	Zm00001eb120040										Zm00027ab120470
12945	chr3	10787	Zm00001eb120050	Zm00018ab123340	Zm00021ab120340	Zm00022ab121440	Zm00023ab123110	Zm00024ab121900	Zm00025ab123330	Zm00026ab119950	Zm00019ab116320	Zm00020ab120670	Zm00027ab120480	Zm00028ab122420	Zm00030ab119840	Zm00029ab123200	Zm00031ab124060	Zm00033ab126090	Zm00032ab123020	Zm00034ab127180	Zm00035ab123430	Zm00036ab122930	Zm00037ab119870	Zm00039ab120730	Zm00038ab122360	Zm00040ab127550	Zm00041ab123950	Zm00042ab123000
33625	chr3	10787.5		Zm00018ab123350			Zm00023ab123120|Zm00023ab123120							Zm00028ab122430|Zm00028ab122430			Zm00031ab124070|Zm00031ab124070	Zm00033ab126100|Zm00033ab126100
33626	chr3	10787.5					Zm00023ab123130|Zm00023ab123130				Zm00019ab116330					Zm00029ab123230|Zm00029ab123230							Zm00037ab119880|Zm00037ab119880					Zm00042ab123010|Zm00042ab123010
33627	chr3	10787.5											Zm00027ab120490
33628	chr3	10787.5														Zm00029ab123210
33629	chr3	10787.5																	Zm00032ab123030
33630	chr3	10787.5																				Zm00036ab122940
33631	chr3	10787.5																						Zm00039ab120740
33632	chr3	10787.5						Zm00024ab121910												Zm00034ab127190|Zm00034ab127190
12946	chr3	10788	Zm00001eb120060	Zm00018ab123370	Zm00021ab120350	Zm00022ab121450	Zm00023ab123140	Zm00024ab121920	Zm00025ab123340	Zm00026ab119960	Zm00019ab116340	Zm00020ab120680	Zm00027ab120500	Zm00028ab122440	Zm00030ab119850	Zm00029ab123220	Zm00031ab124080	Zm00033ab126120	Zm00032ab123040		Zm00035ab123440	Zm00036ab122950	Zm00037ab119890	Zm00039ab120750	Zm00038ab122370	Zm00040ab127560	Zm00041ab123980	Zm00042ab123020
33633	chr3	10788.5				Zm00022ab121460
33634	chr3	10788.5													Zm00030ab119860										Zm00038ab122380|Zm00038ab122380
12947	chr3	10789	Zm00001eb120080	Zm00018ab123380	Zm00021ab120360	Zm00022ab121470	Zm00023ab123150	Zm00024ab121940	Zm00025ab123350	Zm00026ab119970	Zm00019ab116350	Zm00020ab120690	Zm00027ab120530	Zm00028ab122450	Zm00030ab119870	Zm00029ab123240	Zm00031ab124090	Zm00033ab126130	Zm00032ab123050	Zm00034ab127200	Zm00035ab123450	Zm00036ab122960	Zm00037ab119900	Zm00039ab120770	Zm00038ab122390	Zm00040ab127570	Zm00041ab123990	Zm00042ab123030
33635	chr3	10789.5																			Zm00035ab123460
33636	chr3	10789.6666666667			Zm00021ab120370							Zm00020ab120700|Zm00020ab120700											Zm00037ab119910|Zm00037ab119910
12948	chr3	10790	Zm00001eb120090
33637	chr3	10790		Zm00018ab123390	Zm00021ab120380|Zm00021ab120380	Zm00022ab121480|Zm00022ab121480	Zm00023ab123160|Zm00023ab123160	Zm00024ab121950|Zm00024ab121950	Zm00025ab123360|Zm00025ab123360	Zm00026ab119980|Zm00026ab119980	Zm00019ab116360|Zm00019ab116360	Zm00020ab120710|Zm00020ab120710	Zm00027ab120540|Zm00027ab120540	Zm00028ab122460|Zm00028ab122460	Zm00030ab119880|Zm00030ab119880	Zm00029ab123250|Zm00029ab123250	Zm00031ab124100|Zm00031ab124100	Zm00033ab126140|Zm00033ab126140	Zm00032ab123060|Zm00032ab123060	Zm00034ab127210|Zm00034ab127210	Zm00035ab123480|Zm00035ab123480	Zm00036ab122970|Zm00036ab122970	Zm00037ab119920|Zm00037ab119920	Zm00039ab120780|Zm00039ab120780	Zm00038ab122400|Zm00038ab122400	Zm00040ab127580|Zm00040ab127580	Zm00041ab124000|Zm00041ab124000	Zm00042ab123040|Zm00042ab123040
33638	chr3	10790																			Zm00035ab123470
33639	chr3	10790.3333333333															Zm00031ab124110
12949	chr3	10791	Zm00001eb120100	Zm00018ab123410	Zm00021ab120390	Zm00022ab121490	Zm00023ab123170	Zm00024ab121960	Zm00025ab123370	Zm00026ab119990	Zm00019ab116380		Zm00027ab120550	Zm00028ab122470	Zm00030ab119890	Zm00029ab123260	Zm00031ab124120	Zm00033ab126170	Zm00032ab123080	Zm00034ab127220	Zm00035ab123500	Zm00036ab122990	Zm00037ab119940	Zm00039ab120800	Zm00038ab122410	Zm00040ab127590	Zm00041ab124020	Zm00042ab123060
33640	chr3	10791.25										Zm00020ab120720
12950	chr3	10792	Zm00001eb120110	Zm00018ab123420	Zm00021ab120400	Zm00022ab121500	Zm00023ab123180	Zm00024ab121970	Zm00025ab123380	Zm00026ab120000	Zm00019ab116390	Zm00020ab120730	Zm00027ab120560	Zm00028ab122500|Zm00028ab122480+	Zm00030ab119900	Zm00029ab123270	Zm00031ab124130	Zm00033ab126180	Zm00032ab123090	Zm00034ab127230	Zm00035ab123510	Zm00036ab123000	Zm00037ab119950	Zm00039ab120810	Zm00038ab122420	Zm00040ab127600	Zm00041ab124030	Zm00042ab123070
12951	chr3	10793	Zm00001eb120120		Zm00021ab120070	Zm00022ab121510		Zm00024ab121980						Zm00028ab122510|Zm00028ab122490+		Zm00029ab122950			Zm00032ab122760					Zm00039ab120820
33641	chr3	10793																									Zm00041ab124040
33642	chr3	10793											Zm00027ab120570															Zm00042ab123080|Zm00042ab123080
33643	chr3	10793.5		Zm00018ab123430
33644	chr3	10793.5																		Zm00034ab127240
33645	chr3	10793.5																										Zm00042ab123090
12952	chr3	10794	Zm00001eb120130		Zm00021ab120410	Zm00022ab121520	Zm00023ab123190	Zm00024ab121990		Zm00026ab120010	Zm00019ab116400	Zm00020ab120740		Zm00028ab122520	Zm00030ab119910	Zm00029ab123280		Zm00033ab126190			Zm00035ab123520	Zm00036ab123010	Zm00037ab119960	Zm00039ab120830
33646	chr3	10794											Zm00027ab120580
33647	chr3	10794																									Zm00041ab124050
33648	chr3	10794.25																										Zm00042ab123100
33649	chr3	10794.5			Zm00021ab120420	Zm00022ab121530|Zm00022ab121530	Zm00023ab123200|Zm00023ab123200			Zm00026ab120020|Zm00026ab120020	Zm00019ab116410|Zm00019ab116410	Zm00020ab120750|Zm00020ab120750		Zm00028ab122530|Zm00028ab122530	Zm00030ab119920|Zm00030ab119920	Zm00029ab123290|Zm00029ab123290						Zm00036ab123020|Zm00036ab123020
33650	chr3	10794.6666666667				Zm00022ab121540
12953	chr3	10795	Zm00001eb120140	Zm00018ab123440	Zm00021ab120430	Zm00022ab121550	Zm00023ab123210	Zm00024ab122000	Zm00025ab123400	Zm00026ab120030	Zm00019ab116420	Zm00020ab120760	Zm00027ab120590	Zm00028ab122540	Zm00030ab119930	Zm00029ab123300	Zm00031ab124140	Zm00033ab126200	Zm00032ab123100	Zm00034ab127250	Zm00035ab123530	Zm00036ab123030	Zm00037ab119970	Zm00039ab120840	Zm00038ab122440	Zm00040ab127620	Zm00041ab124060	Zm00042ab123110
33651	chr3	10795.5														Zm00029ab123310
33652	chr3	10795.5													Zm00030ab120190|Zm00030ab120190						Zm00035ab123540							Zm00042ab123120|Zm00042ab123120
33653	chr3	10795.5																					Zm00037ab119980				Zm00041ab124080|Zm00041ab124080
33654	chr3	10795.6666666667		Zm00018ab123450|Zm00018ab123450	Zm00021ab120440	Zm00022ab121560|Zm00022ab121560	Zm00023ab123220|Zm00023ab123220	Zm00024ab122010|Zm00024ab122010	Zm00025ab123410|Zm00025ab123410	Zm00026ab120040|Zm00026ab120040	Zm00019ab116430|Zm00019ab116430	Zm00020ab120780|Zm00020ab120780	Zm00027ab120600|Zm00027ab120600	Zm00028ab122550|Zm00028ab122550	Zm00030ab119940|Zm00030ab119940	Zm00029ab123320|Zm00029ab123320	Zm00031ab124150|Zm00031ab124150	Zm00033ab126210|Zm00033ab126210	Zm00032ab123110|Zm00032ab123110	Zm00034ab127260|Zm00034ab127260	Zm00035ab123550|Zm00035ab123550	Zm00036ab123040|Zm00036ab123040	Zm00037ab119990|Zm00037ab119990	Zm00039ab120850|Zm00039ab120850	Zm00038ab122450|Zm00038ab122450	Zm00040ab127630|Zm00040ab127630	Zm00041ab124090|Zm00041ab124090	Zm00042ab123130|Zm00042ab123130
33655	chr3	10795.8													Zm00030ab119950
12954	chr3	10796	Zm00001eb120150
33656	chr3	10796.3333333333		Zm00018ab123460|Zm00018ab123460	Zm00021ab120450	Zm00022ab121570|Zm00022ab121570	Zm00023ab123230|Zm00023ab123230	Zm00024ab122030|Zm00024ab122030	Zm00025ab123420|Zm00025ab123420	Zm00026ab120050|Zm00026ab120050	Zm00019ab116440|Zm00019ab116440	Zm00020ab120790|Zm00020ab120790	Zm00027ab120610|Zm00027ab120610	Zm00028ab122560|Zm00028ab122560	Zm00030ab119970|Zm00030ab119970	Zm00029ab123340|Zm00029ab123340	Zm00031ab124160|Zm00031ab124160	Zm00033ab126220|Zm00033ab126220	Zm00032ab123120|Zm00032ab123120	Zm00034ab127270|Zm00034ab127270	Zm00035ab123560|Zm00035ab123560	Zm00036ab123050|Zm00036ab123050	Zm00037ab120000|Zm00037ab120000	Zm00039ab120860|Zm00039ab120860	Zm00038ab122460|Zm00038ab122460	Zm00040ab127640|Zm00040ab127640	Zm00041ab124100|Zm00041ab124100	Zm00042ab123140|Zm00042ab123140
33657	chr3	10796.5		Zm00018ab123470				Zm00024ab122020|Zm00024ab122020							Zm00030ab119960|Zm00030ab119960			Zm00033ab126230|Zm00033ab126230						Zm00039ab120870|Zm00039ab120870	Zm00038ab122470|Zm00038ab122470	Zm00040ab127650|Zm00040ab127650
33658	chr3	10796.5								Zm00026ab120060
33659	chr3	10796.5															Zm00031ab124170
33660	chr3	10796.5																		Zm00034ab127280
33661	chr3	10796.5																				Zm00036ab123060
12955	chr3	10797	Zm00001eb120180	Zm00018ab123480	Zm00021ab120460	Zm00022ab121580	Zm00023ab123240	Zm00024ab122040	Zm00025ab123430	Zm00026ab120070	Zm00019ab116450	Zm00020ab120800	Zm00027ab120620	Zm00028ab122570	Zm00030ab119980	Zm00029ab123350	Zm00031ab124180	Zm00033ab126240	Zm00032ab123130	Zm00034ab127290	Zm00035ab123570	Zm00036ab123070	Zm00037ab120010	Zm00039ab120880	Zm00038ab122480	Zm00040ab127660	Zm00041ab124110	Zm00042ab123150
33662	chr3	10797.5											Zm00027ab120630
33663	chr3	10797.5												Zm00028ab122580
33664	chr3	10797.5																		Zm00034ab127300
12956	chr3	10798	Zm00001eb120190	Zm00018ab123490	Zm00021ab120470	Zm00022ab121590	Zm00023ab123250	Zm00024ab122050	Zm00025ab123440	Zm00026ab120080	Zm00019ab116460	Zm00020ab120810	Zm00027ab120640	Zm00028ab122590	Zm00030ab119990	Zm00029ab123360	Zm00031ab124190	Zm00033ab126250	Zm00032ab123140	Zm00034ab127310	Zm00035ab123580	Zm00036ab123080	Zm00037ab120020	Zm00039ab120890	Zm00038ab122490	Zm00040ab127670	Zm00041ab124120	Zm00042ab123160
33665	chr3	10798.5												Zm00028ab122600			Zm00031ab124200|Zm00031ab124200
33666	chr3	10798.6666666667														Zm00029ab123370	Zm00031ab124200|Zm00031ab124200
33667	chr3	10798.6666666667																Zm00033ab126260
12957	chr3	10799	Zm00001eb120200	Zm00018ab123500	Zm00021ab120480	Zm00022ab121610	Zm00023ab123260	Zm00024ab122070	Zm00025ab123450	Zm00026ab120100	Zm00019ab116470	Zm00020ab120820	Zm00027ab120650	Zm00028ab122620	Zm00030ab120000	Zm00029ab123380	Zm00031ab124210	Zm00033ab126270	Zm00032ab123150	Zm00034ab127330	Zm00035ab123600		Zm00037ab120030	Zm00039ab120900	Zm00038ab122500		Zm00041ab124130	Zm00042ab123170
33668	chr3	10799			Zm00021ab120490|Zm00021ab120490	Zm00022ab121600|Zm00022ab121600	Zm00023ab123270|Zm00023ab123270			Zm00026ab120090|Zm00026ab120090				Zm00028ab122610						Zm00034ab127320|Zm00034ab127320	Zm00035ab123590|Zm00035ab123590	Zm00036ab123090|Zm00036ab123090				Zm00040ab127680|Zm00040ab127680
33669	chr3	10799.3333333333																			Zm00035ab123610
33670	chr3	10799.6666666667																			Zm00035ab123620		Zm00037ab120050|Zm00037ab120050
12958	chr3	10800	Zm00001eb120220	Zm00018ab123510	Zm00021ab120500	Zm00022ab121620	Zm00023ab123280	Zm00024ab122080	Zm00025ab123460	Zm00026ab120110	Zm00019ab116480	Zm00020ab120830	Zm00027ab120660	Zm00028ab122630	Zm00030ab120010	Zm00029ab123390	Zm00031ab124220	Zm00033ab126280	Zm00032ab123160	Zm00034ab127340	Zm00035ab123630	Zm00036ab123110	Zm00037ab120060	Zm00039ab120910	Zm00038ab122510	Zm00040ab127690	Zm00041ab124140	Zm00042ab123180
33671	chr3	10800.5									Zm00019ab116490
12959	chr3	10801	Zm00001eb120230	Zm00018ab123520	Zm00021ab120510	Zm00022ab121630	Zm00023ab123290	Zm00024ab122090	Zm00025ab123470	Zm00026ab120120	Zm00019ab116500	Zm00020ab120840	Zm00027ab120670	Zm00028ab122640	Zm00030ab120020	Zm00029ab123400	Zm00031ab124230	Zm00033ab126290	Zm00032ab123170	Zm00034ab127350	Zm00035ab123640	Zm00036ab123120	Zm00037ab120070	Zm00039ab120920	Zm00038ab122530	Zm00040ab127700	Zm00041ab124150	Zm00042ab123190
33672	chr3	10801.3333333333						Zm00024ab122100
33673	chr3	10801.5								Zm00026ab120130
33674	chr3	10801.5																Zm00033ab126300|Zm00033ab126300								Zm00040ab127720
33675	chr3	10801.6666666667						Zm00024ab122110
33676	chr3	10801.6666666667																Zm00033ab126310
12960	chr3	10802	Zm00001eb120240	Zm00018ab123530	Zm00021ab120520	Zm00022ab121640	Zm00023ab123300	Zm00024ab122120	Zm00025ab123480	Zm00026ab120140	Zm00019ab116510	Zm00020ab120850	Zm00027ab120680	Zm00028ab122650	Zm00030ab120030	Zm00029ab123410	Zm00031ab124240	Zm00033ab126320	Zm00032ab123180	Zm00034ab127360	Zm00035ab123650	Zm00036ab123130	Zm00037ab120080	Zm00039ab120930	Zm00038ab122540	Zm00040ab127730	Zm00041ab124160	Zm00042ab123200
33677	chr3	10802.5			Zm00021ab120530
33678	chr3	10802.5											Zm00027ab120690|Zm00027ab120690													Zm00040ab127740
12961	chr3	10803	Zm00001eb120250		Zm00021ab120540	Zm00022ab121650	Zm00023ab123310	Zm00024ab122130	Zm00025ab123490	Zm00026ab120150	Zm00019ab116520	Zm00020ab120860		Zm00028ab122660	Zm00030ab120040	Zm00029ab123420	Zm00031ab124250	Zm00033ab126330	Zm00032ab123190	Zm00034ab127370	Zm00035ab123660	Zm00036ab123140	Zm00037ab120090	Zm00039ab120940	Zm00038ab122550	Zm00040ab127750	Zm00041ab124170	Zm00042ab123210
33679	chr3	10803.3333333333		Zm00018ab123540|Zm00018ab123540									Zm00027ab120700
33680	chr3	10803.5																									Zm00041ab124180
12962	chr3	10804	Zm00001eb120260	Zm00018ab123560	Zm00021ab120550	Zm00022ab121670	Zm00023ab123320	Zm00024ab122140	Zm00025ab123500	Zm00026ab120160	Zm00019ab116540	Zm00020ab120870	Zm00027ab120710	Zm00028ab122680	Zm00030ab120050	Zm00029ab123430	Zm00031ab124260	Zm00033ab126340	Zm00032ab123200	Zm00034ab127380	Zm00035ab123670	Zm00036ab123150	Zm00037ab120100	Zm00039ab120950	Zm00038ab122560	Zm00040ab127760	Zm00041ab124190	Zm00042ab123220
12963	chr3	10805	Zm00001eb120270	Zm00018ab123570		Zm00022ab121680	Zm00023ab123330	Zm00024ab122150	Zm00025ab123510			Zm00020ab120880	Zm00027ab120720		Zm00030ab120060		Zm00031ab124270	Zm00033ab126350	Zm00032ab123210	Zm00034ab127390	Zm00035ab123680	Zm00036ab123160	Zm00037ab120110	Zm00039ab120980	Zm00038ab122570	Zm00040ab127770
33681	chr3	10805.5					Zm00023ab123340
12964	chr3	10806	Zm00001eb120280			Zm00022ab121690	Zm00023ab123350	Zm00024ab122160					Zm00027ab120730					Zm00033ab126360	Zm00032ab123220		Zm00035ab123690	Zm00036ab123170	Zm00037ab120120		Zm00038ab122580
33682	chr3	10806															Zm00031ab124280							Zm00039ab120990|Zm00039ab120990		Zm00040ab127780|Zm00040ab127780
12965	chr3	10807	Zm00001eb120290			Zm00022ab121700		Zm00024ab122170					Zm00027ab120740				Zm00031ab124290		Zm00032ab123230		Zm00035ab123700	Zm00036ab123180
33683	chr3	10807.5																Zm00033ab126390
12966	chr3	10808	Zm00001eb120300			Zm00022ab121710	Zm00023ab123370	Zm00024ab122180					Zm00027ab120750				Zm00031ab124300		Zm00032ab123240		Zm00035ab123710	Zm00036ab123200	Zm00037ab120140		Zm00038ab122600	Zm00040ab127810
12967	chr3	10809	Zm00001eb120310	Zm00018ab123580	Zm00021ab120560	Zm00022ab121720	Zm00023ab123380	Zm00024ab122190	Zm00025ab123520	Zm00026ab120170	Zm00019ab116550	Zm00020ab120890	Zm00027ab120760	Zm00028ab122690	Zm00030ab120070	Zm00029ab123440	Zm00031ab124310	Zm00033ab126400	Zm00032ab123250	Zm00034ab127400	Zm00035ab123720	Zm00036ab123210	Zm00037ab120150	Zm00039ab121000	Zm00038ab122610	Zm00040ab127820	Zm00041ab124200	Zm00042ab123230
12968	chr3	10810	Zm00001eb120320	Zm00018ab123610	Zm00021ab120570		Zm00023ab123390				Zm00019ab116560			Zm00028ab122700		Zm00029ab123450			Zm00032ab123260	Zm00034ab127420				Zm00039ab121010			Zm00041ab124210
33684	chr3	10810				Zm00022ab121730		Zm00024ab122210|Zm00024ab122210	Zm00025ab123530|Zm00025ab123530	Zm00026ab120190|Zm00026ab120190							Zm00031ab124320|Zm00031ab124320	Zm00033ab126410|Zm00033ab126410				Zm00036ab123220|Zm00036ab123220	Zm00037ab120160|Zm00037ab120160		Zm00038ab122620|Zm00038ab122620	Zm00040ab127840|Zm00040ab127840		Zm00042ab123250|Zm00042ab123250
33685	chr3	10810										Zm00020ab120900	Zm00027ab120780|Zm00027ab120780		Zm00030ab120080|Zm00030ab120080						Zm00035ab123730|Zm00035ab123730
33686	chr3	10810.3333333333									Zm00019ab116570|Zm00019ab116570				Zm00030ab120090|Zm00030ab120090		Zm00031ab124330
33687	chr3	10810.5					Zm00023ab123400								Zm00030ab120100|Zm00030ab120100													Zm00042ab123260|Zm00042ab123260
12969	chr3	10811	Zm00001eb120330	Zm00018ab123620	Zm00021ab120580	Zm00022ab121740	Zm00023ab123410	Zm00024ab122220	Zm00025ab123540	Zm00026ab120200	Zm00019ab116580	Zm00020ab120910	Zm00027ab120790	Zm00028ab122710	Zm00030ab120110	Zm00029ab123460	Zm00031ab124340	Zm00033ab126420	Zm00032ab123270	Zm00034ab127430	Zm00035ab123740	Zm00036ab123230	Zm00037ab120170	Zm00039ab121020	Zm00038ab122630	Zm00040ab127850	Zm00041ab124220	Zm00042ab123270
12970	chr3	10812	Zm00001eb120340	Zm00018ab123630	Zm00021ab120590	Zm00022ab121750	Zm00023ab123420	Zm00024ab122230	Zm00025ab123550	Zm00026ab120210	Zm00019ab116590	Zm00020ab120920	Zm00027ab120800	Zm00028ab122720	Zm00030ab120120	Zm00029ab123470	Zm00031ab124350	Zm00033ab126430	Zm00032ab123280	Zm00034ab127440	Zm00035ab123750	Zm00036ab123240	Zm00037ab120180	Zm00039ab121030	Zm00038ab122640	Zm00040ab127860	Zm00041ab124230	Zm00042ab123280
33688	chr3	10812.5						Zm00024ab122240														Zm00036ab123250|Zm00036ab123250
12971	chr3	10813	Zm00001eb120350	Zm00018ab123640	Zm00021ab120600	Zm00022ab121760	Zm00023ab123430	Zm00024ab122250	Zm00025ab123560	Zm00026ab120220	Zm00019ab116600	Zm00020ab120930	Zm00027ab120810	Zm00028ab122730	Zm00030ab120130	Zm00029ab123480	Zm00031ab124360	Zm00033ab126440	Zm00032ab123290	Zm00034ab127450	Zm00035ab123760	Zm00036ab123260	Zm00037ab120190	Zm00039ab121040	Zm00038ab122650	Zm00040ab127870	Zm00041ab124240	Zm00042ab123290
33689	chr3	10813.5		Zm00018ab123650		Zm00022ab121770|Zm00022ab121770	Zm00023ab123440|Zm00023ab123440				Zm00019ab116610|Zm00019ab116610							Zm00033ab126450|Zm00033ab126450		Zm00034ab127460|Zm00034ab127460			Zm00037ab120200|Zm00037ab120200
33690	chr3	10813.5																								Zm00040ab127880
33691	chr3	10813.6666666667				Zm00022ab121780
12972	chr3	10814	Zm00001eb120360	Zm00018ab123660	Zm00021ab120610	Zm00022ab121790	Zm00023ab123450	Zm00024ab122260	Zm00025ab123570	Zm00026ab120230	Zm00019ab116620	Zm00020ab120940	Zm00027ab120820	Zm00028ab122740	Zm00030ab120140	Zm00029ab123500	Zm00031ab124370	Zm00033ab126460	Zm00032ab123300	Zm00034ab127470	Zm00035ab123770	Zm00036ab123270	Zm00037ab120210	Zm00039ab121050	Zm00038ab122660	Zm00040ab127890	Zm00041ab124250	Zm00042ab123300
33692	chr3	10814.5		Zm00018ab123670	Zm00021ab120620|Zm00021ab120620	Zm00022ab121800|Zm00022ab121800		Zm00024ab122270|Zm00024ab122270	Zm00025ab123580|Zm00025ab123580		Zm00019ab116630|Zm00019ab116630		Zm00027ab120830|Zm00027ab120830			Zm00029ab123510|Zm00029ab123510				Zm00034ab127480|Zm00034ab127480		Zm00036ab123290|Zm00036ab123290	Zm00037ab120220|Zm00037ab120220		Zm00038ab122670|Zm00038ab122670		Zm00041ab124270|Zm00041ab124270
33693	chr3	10814.5										Zm00020ab120950																Zm00042ab123310|Zm00042ab123310
33694	chr3	10814.5															Zm00031ab124380							Zm00039ab121060|Zm00039ab121060
12973	chr3	10815	Zm00001eb120370	Zm00018ab123680	Zm00021ab120630	Zm00022ab121810	Zm00023ab123460	Zm00024ab122280	Zm00025ab123590	Zm00026ab120250	Zm00019ab116640	Zm00020ab120960	Zm00027ab120840	Zm00028ab122760	Zm00030ab120150	Zm00029ab123520	Zm00031ab124390	Zm00033ab126480	Zm00032ab123310	Zm00034ab127490	Zm00035ab123780	Zm00036ab123300	Zm00037ab120230	Zm00039ab121070	Zm00038ab122680	Zm00040ab127900	Zm00041ab124280	Zm00042ab123320
12974	chr3	10816	Zm00001eb120380	Zm00018ab123690	Zm00021ab120640	Zm00022ab121820	Zm00023ab123470	Zm00024ab122290	Zm00025ab123610		Zm00019ab116650	Zm00020ab120970	Zm00027ab120850	Zm00028ab122780	Zm00030ab120160	Zm00029ab123540|Zm00029ab123530+	Zm00031ab124400	Zm00033ab126490	Zm00032ab123320	Zm00034ab127510	Zm00035ab123790	Zm00036ab123310	Zm00037ab120240	Zm00039ab121090	Zm00038ab122690	Zm00040ab127920	Zm00041ab124290	Zm00042ab123330
33695	chr3	10816.5		Zm00018ab123700																							Zm00041ab124310|Zm00041ab124310
33696	chr3	10816.5														Zm00029ab123550											Zm00041ab124300|Zm00041ab124300
12975	chr3	10817	Zm00001eb120390	Zm00018ab123710	Zm00021ab120650	Zm00022ab121830	Zm00023ab123480	Zm00024ab122300	Zm00025ab123600		Zm00019ab116660	Zm00020ab120980	Zm00027ab120860	Zm00028ab122770	Zm00030ab120170	Zm00029ab123560			Zm00032ab123330	Zm00034ab127500	Zm00035ab123800	Zm00036ab123320	Zm00037ab120250	Zm00039ab121080	Zm00038ab122700	Zm00040ab127910	Zm00041ab124320	Zm00042ab123340
33697	chr3	10817								Zm00026ab120260|Zm00026ab120260							Zm00031ab124410	Zm00033ab126500|Zm00033ab126500
33698	chr3	10817.3333333333																				Zm00036ab123330
33699	chr3	10817.6666666667																				Zm00036ab123340
12976	chr3	10818	Zm00001eb120410	Zm00018ab123740	Zm00021ab120660	Zm00022ab121840	Zm00023ab123490	Zm00024ab122320	Zm00025ab123620	Zm00026ab120270	Zm00019ab116680	Zm00020ab120990	Zm00027ab120870	Zm00028ab122790	Zm00030ab120180	Zm00029ab123590	Zm00031ab124430	Zm00033ab126520	Zm00032ab123340	Zm00034ab127520	Zm00035ab123810	Zm00036ab123350	Zm00037ab120260	Zm00039ab121100	Zm00038ab122710	Zm00040ab127930	Zm00041ab124340	Zm00042ab123350
12977	chr3	10819	Zm00001eb120420
33700	chr3	10819																										Zm00042ab123360
33701	chr3	10819.3333333333													Zm00030ab120200										Zm00038ab122740|Zm00038ab122740
12978	chr3	10820	Zm00001eb120430	Zm00018ab123750	Zm00021ab120680	Zm00022ab121860	Zm00023ab123500	Zm00024ab122350	Zm00025ab123630	Zm00026ab120280	Zm00019ab116690	Zm00020ab121000	Zm00027ab120890	Zm00028ab122800	Zm00030ab120210	Zm00029ab123600	Zm00031ab124450	Zm00033ab126530	Zm00032ab123360	Zm00034ab127530	Zm00035ab123820	Zm00036ab123360	Zm00037ab120270	Zm00039ab121110	Zm00038ab122750	Zm00040ab127940	Zm00041ab124360	Zm00042ab123370
33702	chr3	10820.3333333333		Zm00018ab123760
33703	chr3	10820.6666666667		Zm00018ab123770
33704	chr3	10820.6666666667			Zm00021ab120690
12979	chr3	10821	Zm00001eb120440	Zm00018ab123790					Zm00025ab123650
33705	chr3	10821.3333333333			Zm00021ab120700
12980	chr3	10822	Zm00001eb120450	Zm00018ab123780	Zm00021ab120730	Zm00022ab121870	Zm00023ab123510	Zm00024ab122360	Zm00025ab123640	Zm00026ab120290	Zm00019ab116700	Zm00020ab121020	Zm00027ab120900	Zm00028ab122810	Zm00030ab120230	Zm00029ab123610	Zm00031ab124460	Zm00033ab126540	Zm00032ab123370	Zm00034ab127540	Zm00035ab123830	Zm00036ab123370	Zm00037ab120280	Zm00039ab121120	Zm00038ab122760	Zm00040ab127950	Zm00041ab124370	Zm00042ab123380
33706	chr3	10822.3333333333											Zm00027ab120910
33707	chr3	10822.5																					Zm00037ab120290
33708	chr3	10822.6666666667											Zm00027ab120930
12981	chr3	10823	Zm00001eb120460	Zm00018ab123800	Zm00021ab120750|Zm00021ab120740+	Zm00022ab121890|Zm00022ab121880+	Zm00023ab123530|Zm00023ab123520+	Zm00024ab122370	Zm00025ab123670|Zm00025ab123660+	Zm00026ab120300		Zm00020ab121030	Zm00027ab120940	Zm00028ab122820	Zm00030ab120250|Zm00030ab120240+	Zm00029ab123620	Zm00031ab124470	Zm00033ab126550	Zm00032ab123380	Zm00034ab127570|Zm00034ab127560+	Zm00035ab123840	Zm00036ab123380	Zm00037ab120300			Zm00040ab127960	Zm00041ab124380	Zm00042ab123390
33709	chr3	10823.5										Zm00020ab121040
12982	chr3	10824	Zm00001eb120470	Zm00018ab123810	Zm00021ab120760	Zm00022ab121900	Zm00023ab123540	Zm00024ab122380	Zm00025ab123680	Zm00026ab120310	Zm00019ab116710	Zm00020ab121050	Zm00027ab120950	Zm00028ab122830	Zm00030ab120260	Zm00029ab123630	Zm00031ab124480	Zm00033ab126560	Zm00032ab123390	Zm00034ab127580	Zm00035ab123850	Zm00036ab123390	Zm00037ab120310	Zm00039ab121130	Zm00038ab122770	Zm00040ab127970	Zm00041ab124390	Zm00042ab123400
33710	chr3	10824.8333333333											Zm00027ab120960
12983	chr3	10825	Zm00001eb120480												Zm00030ab120270
33711	chr3	10825.25												Zm00028ab122840
33712	chr3	10825.6666666667											Zm00027ab120970
33713	chr3	10825.6666666667																				Zm00036ab123400
33714	chr3	10826.5				Zm00022ab121910
33715	chr3	10826.5											Zm00027ab120980
33716	chr3	10826.5		Zm00018ab123830																					Zm00038ab122780|Zm00038ab122780
12984	chr3	10827	Zm00001eb120500|Zm00001eb120490+		Zm00021ab120780|Zm00021ab120770+													Zm00033ab126570										Zm00042ab123410
33717	chr3	10827.3333333333											Zm00027ab120990
33718	chr3	10827.4			Zm00021ab120790
33719	chr3	10827.5						Zm00024ab122400							Zm00030ab120280|Zm00030ab120280
33720	chr3	10827.5																Zm00033ab126580										Zm00042ab123420|Zm00042ab123420
33721	chr3	10827.8			Zm00021ab120810
12985	chr3	10828	Zm00001eb120510															Zm00033ab126590
33722	chr3	10828.2			Zm00021ab120830
33723	chr3	10828.6			Zm00021ab120840										Zm00030ab121670|Zm00030ab121670
33724	chr3	10828.6666666667																							Zm00038ab122790
12986	chr3	10829	Zm00001eb120520	Zm00018ab123850	Zm00021ab120860	Zm00022ab121920						Zm00020ab121070	Zm00027ab121010	Zm00028ab122870		Zm00029ab123650		Zm00033ab126610		Zm00034ab127610		Zm00036ab123420				Zm00040ab127990
12987	chr3	10831	Zm00001eb120540|Zm00001eb120530+	Zm00018ab123870|Zm00018ab123840+|Zm00018ab123860+	Zm00021ab120850	Zm00022ab121940|Zm00022ab121930+	Zm00023ab123550	Zm00024ab122410	Zm00025ab123690	Zm00026ab120320	Zm00019ab116730	Zm00020ab121060	Zm00027ab121000	Zm00028ab122860	Zm00030ab120290	Zm00029ab123640	Zm00031ab124490	Zm00033ab126600	Zm00032ab123400	Zm00034ab127600	Zm00035ab123860	Zm00036ab123410	Zm00037ab120320	Zm00039ab121140	Zm00038ab122820|Zm00038ab122800+	Zm00040ab127980	Zm00041ab124400	Zm00042ab123430
33725	chr3	10831										Zm00020ab121080
12988	chr3	10832	Zm00001eb120550
12989	chr3	10833	Zm00001eb120570	Zm00018ab123880	Zm00021ab120870	Zm00022ab121950	Zm00023ab123570	Zm00024ab122420	Zm00025ab123700	Zm00026ab120330	Zm00019ab116750	Zm00020ab121090	Zm00027ab121020	Zm00028ab122880	Zm00030ab120310	Zm00029ab123660	Zm00031ab124500	Zm00033ab126620	Zm00032ab123410	Zm00034ab127620	Zm00035ab123870	Zm00036ab123430	Zm00037ab120330	Zm00039ab121160	Zm00038ab122840	Zm00040ab128000	Zm00041ab124410	Zm00042ab123440
33726	chr3	10833.5																							Zm00038ab122870|Zm00038ab122850+|Zm00038ab122860+
12990	chr3	10834	Zm00001eb120580	Zm00018ab123890	Zm00021ab120880	Zm00022ab121960	Zm00023ab123580	Zm00024ab122430	Zm00025ab123710	Zm00026ab120340	Zm00019ab116760	Zm00020ab121100	Zm00027ab121030	Zm00028ab122890	Zm00030ab120320	Zm00029ab123670	Zm00031ab124510	Zm00033ab126630	Zm00032ab123420	Zm00034ab127630	Zm00035ab123880	Zm00036ab123440	Zm00037ab120340	Zm00039ab121170	Zm00038ab122880	Zm00040ab128010	Zm00041ab124420	Zm00042ab123450
33727	chr3	10834.6666666667				Zm00022ab121970
12991	chr3	10835	Zm00001eb120590													Zm00029ab123680
33728	chr3	10835		Zm00018ab123900	Zm00021ab120890|Zm00021ab120890	Zm00022ab121980|Zm00022ab121980	Zm00023ab123590|Zm00023ab123590	Zm00024ab122440|Zm00024ab122440	Zm00025ab123720|Zm00025ab123720	Zm00026ab120350|Zm00026ab120350	Zm00019ab116770|Zm00019ab116770	Zm00020ab121110|Zm00020ab121110	Zm00027ab121040|Zm00027ab121040	Zm00028ab122900|Zm00028ab122900	Zm00030ab120330|Zm00030ab120330		Zm00031ab124520|Zm00031ab124520	Zm00033ab126640|Zm00033ab126640	Zm00032ab123430|Zm00032ab123430	Zm00034ab127640|Zm00034ab127640	Zm00035ab123890|Zm00035ab123890	Zm00036ab123450|Zm00036ab123450	Zm00037ab120360|Zm00037ab120360	Zm00039ab121180|Zm00039ab121180	Zm00038ab122890|Zm00038ab122890	Zm00040ab128020|Zm00040ab128020	Zm00041ab124430|Zm00041ab124430	Zm00042ab123460|Zm00042ab123460
33729	chr3	10835.3333333333								Zm00026ab120360
33730	chr3	10835.3333333333																										Zm00042ab123470
33731	chr3	10835.5																		Zm00034ab127650			Zm00037ab120370|Zm00037ab120370
33732	chr3	10835.6																					Zm00037ab120390
12992	chr3	10836	Zm00001eb120600	Zm00018ab123910	Zm00021ab120900	Zm00022ab121990	Zm00023ab123600	Zm00024ab122450	Zm00025ab123730	Zm00026ab120370	Zm00019ab116780	Zm00020ab121120	Zm00027ab121050	Zm00028ab122910	Zm00030ab120340	Zm00029ab123690	Zm00031ab124530	Zm00033ab126650	Zm00032ab123440		Zm00035ab123900	Zm00036ab123460	Zm00037ab120400	Zm00039ab121190	Zm00038ab122900	Zm00040ab128030	Zm00041ab124440	Zm00042ab123480
33733	chr3	10836.25																		Zm00034ab127660
33734	chr3	10836.5			Zm00021ab120910	Zm00022ab122000|Zm00022ab122000																			Zm00038ab122920|Zm00038ab122920
33735	chr3	10836.5														Zm00029ab123700
12993	chr3	10837	Zm00001eb120610	Zm00018ab123930	Zm00021ab120920	Zm00022ab122020	Zm00023ab123620	Zm00024ab122460	Zm00025ab123740	Zm00026ab120390	Zm00019ab116790	Zm00020ab121130	Zm00027ab121070	Zm00028ab122920	Zm00030ab120350	Zm00029ab123710	Zm00031ab124540	Zm00033ab126660	Zm00032ab123450	Zm00034ab127670	Zm00035ab123910	Zm00036ab123470	Zm00037ab120410	Zm00039ab121200	Zm00038ab122930	Zm00040ab128040	Zm00041ab124450	Zm00042ab123490
12994	chr3	10838	Zm00001eb120630	Zm00018ab123940	Zm00021ab120930	Zm00022ab122030	Zm00023ab123630	Zm00024ab122470	Zm00025ab123750	Zm00026ab120400	Zm00019ab116810	Zm00020ab121140	Zm00027ab121080	Zm00028ab122930	Zm00030ab120360	Zm00029ab123720	Zm00031ab124560	Zm00033ab126670	Zm00032ab123460	Zm00034ab127680	Zm00035ab123920	Zm00036ab123480	Zm00037ab120420	Zm00039ab121210	Zm00038ab122940	Zm00040ab128050	Zm00041ab124460	Zm00042ab123500
33736	chr3	10838.5											Zm00027ab121090
33737	chr3	10838.5																Zm00033ab126690
33738	chr3	10838.6666666667										Zm00020ab121150
12995	chr3	10839	Zm00001eb120650	Zm00018ab123950	Zm00021ab120940	Zm00022ab122040	Zm00023ab123640	Zm00024ab122480	Zm00025ab123760	Zm00026ab120410			Zm00027ab121100	Zm00028ab122940	Zm00030ab120370	Zm00029ab123730	Zm00031ab124570	Zm00033ab126700	Zm00032ab123470	Zm00034ab127690	Zm00035ab123930	Zm00036ab123490	Zm00037ab120430	Zm00039ab121220	Zm00038ab122950	Zm00040ab128060	Zm00041ab124470	Zm00042ab123510
33739	chr3	10839.3333333333										Zm00020ab121160
33740	chr3	10839.5															Zm00031ab124580
12996	chr3	10840	Zm00001eb120660	Zm00018ab123970	Zm00021ab120950	Zm00022ab122050	Zm00023ab123650	Zm00024ab122490	Zm00025ab123780	Zm00026ab120430	Zm00019ab116820	Zm00020ab121180	Zm00027ab121110	Zm00028ab122950	Zm00030ab120380	Zm00029ab123750	Zm00031ab124600	Zm00033ab126710	Zm00032ab123480	Zm00034ab127700	Zm00035ab123960	Zm00036ab123500	Zm00037ab120440	Zm00039ab121230	Zm00038ab122960	Zm00040ab128070	Zm00041ab124480	Zm00042ab123520
12997	chr3	10841	Zm00001eb120670	Zm00018ab123960																						Zm00040ab128080
33741	chr3	10841																Zm00033ab126720
33742	chr3	10841																									Zm00041ab124500
12998	chr3	10842	Zm00001eb120680	Zm00018ab123980	Zm00021ab120960	Zm00022ab122060	Zm00023ab123660	Zm00024ab122500	Zm00025ab123790	Zm00026ab120440	Zm00019ab116830	Zm00020ab121190	Zm00027ab121120	Zm00028ab122960	Zm00030ab120390	Zm00029ab123760	Zm00031ab124610	Zm00033ab126730	Zm00032ab123490	Zm00034ab127710	Zm00035ab123970	Zm00036ab123510	Zm00037ab120450	Zm00039ab121240	Zm00038ab122970	Zm00040ab128090	Zm00041ab124510	Zm00042ab123530
12999	chr3	10843	Zm00001eb120690					Zm00024ab122510																			Zm00041ab124530
33743	chr3	10843															Zm00031ab124620			Zm00034ab127720|Zm00034ab127720							Zm00041ab124520|Zm00041ab124520
13000	chr3	10844	Zm00001eb120700	Zm00018ab124000	Zm00021ab120970	Zm00022ab122070	Zm00023ab123680	Zm00024ab122520	Zm00025ab123800	Zm00026ab120460	Zm00019ab116840	Zm00020ab121220	Zm00027ab121140	Zm00028ab122980	Zm00030ab120400	Zm00029ab123770	Zm00031ab124640	Zm00033ab126740	Zm00032ab123520	Zm00034ab127740	Zm00035ab123990	Zm00036ab123530	Zm00037ab120460	Zm00039ab121250	Zm00038ab122980	Zm00040ab128110	Zm00041ab124540	Zm00042ab123550
33744	chr3	10844.3333333333								Zm00026ab120470
33745	chr3	10844.5		Zm00018ab124010						Zm00026ab120480|Zm00026ab120480													Zm00037ab120470|Zm00037ab120470
33746	chr3	10844.5						Zm00024ab122530
33747	chr3	10844.5											Zm00027ab121150			Zm00029ab123780|Zm00029ab123780
33748	chr3	10844.6666666667														Zm00029ab123790
13001	chr3	10845	Zm00001eb120710	Zm00018ab124020	Zm00021ab120980	Zm00022ab122080	Zm00023ab123690	Zm00024ab122540	Zm00025ab123810	Zm00026ab120490	Zm00019ab116850	Zm00020ab121230	Zm00027ab121160	Zm00028ab122990	Zm00030ab120410	Zm00029ab123800	Zm00031ab124650	Zm00033ab126750	Zm00032ab123530	Zm00034ab127750	Zm00035ab124000	Zm00036ab123540	Zm00037ab120480	Zm00039ab121260	Zm00038ab122990	Zm00040ab128120	Zm00041ab124550	Zm00042ab123560
33749	chr3	10845.5			Zm00021ab120990					Zm00026ab120500|Zm00026ab120500		Zm00020ab121260|Zm00020ab121260
33750	chr3	10845.5					Zm00023ab123700
33751	chr3	10845.5														Zm00029ab123810
33752	chr3	10845.5										Zm00020ab121250|Zm00020ab121250						Zm00033ab126770
13002	chr3	10846	Zm00001eb120730	Zm00018ab124040	Zm00021ab121000	Zm00022ab122090	Zm00023ab123710	Zm00024ab122550	Zm00025ab123820	Zm00026ab120510	Zm00019ab116860	Zm00020ab121270	Zm00027ab121170	Zm00028ab123000	Zm00030ab120420	Zm00029ab123820	Zm00031ab124670	Zm00033ab126780	Zm00032ab123540	Zm00034ab127770	Zm00035ab124010	Zm00036ab123550	Zm00037ab120510	Zm00039ab121270	Zm00038ab123000	Zm00040ab128130	Zm00041ab124560	Zm00042ab123580
33753	chr3	10846.5													Zm00030ab120430
33754	chr3	10846.5																Zm00033ab126800
33755	chr3	10846.5			Zm00021ab121010|Zm00021ab121010					Zm00026ab120520								Zm00033ab126790|Zm00033ab126790				Zm00036ab123560|Zm00036ab123560
33756	chr3	10846.6666666667			Zm00021ab121020
33757	chr3	10846.6666666667																		Zm00034ab127790
33758	chr3	10846.75																Zm00033ab126810
13003	chr3	10847	Zm00001eb120740	Zm00018ab124050	Zm00021ab121030	Zm00022ab122100	Zm00023ab123720	Zm00024ab122560	Zm00025ab123830	Zm00026ab120530	Zm00019ab116870	Zm00020ab121280	Zm00027ab121180	Zm00028ab123010	Zm00030ab120440	Zm00029ab123830	Zm00031ab124680	Zm00033ab126820	Zm00032ab123550	Zm00034ab127800	Zm00035ab124020	Zm00036ab123570	Zm00037ab120520	Zm00039ab121280	Zm00038ab123010	Zm00040ab128140	Zm00041ab124570	Zm00042ab123590
33759	chr3	10847.2			Zm00021ab121040|Zm00021ab121040				Zm00025ab123840|Zm00025ab123840	Zm00026ab120540|Zm00026ab120540	Zm00019ab116880|Zm00019ab116880	Zm00020ab121290|Zm00020ab121290				Zm00029ab123840			Zm00032ab123560|Zm00032ab123560	Zm00034ab127810|Zm00034ab127810	Zm00035ab124030|Zm00035ab124030			Zm00039ab121290|Zm00039ab121290	Zm00038ab123020|Zm00038ab123020		Zm00041ab124580|Zm00041ab124580
33760	chr3	10847.25																										Zm00042ab123600
33761	chr3	10847.3333333333			Zm00021ab121040						Zm00019ab116880|Zm00019ab116880					Zm00029ab123840|Zm00029ab123840				Zm00034ab127810|Zm00034ab127810	Zm00035ab124030|Zm00035ab124030			Zm00039ab121290|Zm00039ab121290
33762	chr3	10847.3333333333						Zm00024ab122570
33763	chr3	10847.3333333333							Zm00025ab123840	Zm00026ab120540|Zm00026ab120540	Zm00019ab116880|Zm00019ab116880	Zm00020ab121290|Zm00020ab121290				Zm00029ab123840|Zm00029ab123840			Zm00032ab123560|Zm00032ab123560	Zm00034ab127810|Zm00034ab127810	Zm00035ab124030|Zm00035ab124030			Zm00039ab121290|Zm00039ab121290	Zm00038ab123020|Zm00038ab123020		Zm00041ab124580|Zm00041ab124580
33764	chr3	10847.3333333333												Zm00028ab123020
33765	chr3	10847.3333333333																									Zm00041ab124590
33766	chr3	10847.3333333333					Zm00023ab123730										Zm00031ab124690|Zm00031ab124690			Zm00034ab127820|Zm00034ab127820	Zm00035ab124040|Zm00035ab124040	Zm00036ab123580|Zm00036ab123580		Zm00039ab121300|Zm00039ab121300
33767	chr3	10847.3333333333		Zm00018ab124060|Zm00018ab124060											Zm00030ab120450
33768	chr3	10847.3333333333							Zm00025ab122220|Zm00025ab122220	Zm00026ab121110|Zm00026ab121110|Zm00026ab120990+|Zm00026ab120990+						Zm00029ab122140|Zm00029ab122140		Zm00033ab126830|Zm00033ab125770+|Zm00033ab126510+
33769	chr3	10847.5																									Zm00041ab124600
33770	chr3	10847.5														Zm00029ab123850|Zm00029ab123850												Zm00042ab123610
33771	chr3	10847.6															Zm00031ab124700|Zm00031ab124700			Zm00034ab127830				Zm00039ab121310|Zm00039ab121310
33772	chr3	10847.6666666667		Zm00018ab124070|Zm00018ab124070	Zm00021ab121050	Zm00022ab122110|Zm00022ab122110	Zm00023ab123740|Zm00023ab123740	Zm00024ab122590|Zm00024ab122590	Zm00025ab123850|Zm00025ab123850	Zm00026ab120550|Zm00026ab120550	Zm00019ab116890|Zm00019ab116890	Zm00020ab121300|Zm00020ab121300	Zm00027ab121190|Zm00027ab121190	Zm00028ab123030|Zm00028ab123030	Zm00030ab120460|Zm00030ab120460	Zm00029ab123860|Zm00029ab123860	Zm00031ab124710|Zm00031ab124710	Zm00033ab126840|Zm00033ab126840	Zm00032ab123580|Zm00032ab123580	Zm00034ab127840|Zm00034ab127840	Zm00035ab124050|Zm00035ab124050	Zm00036ab123590|Zm00036ab123590	Zm00037ab120530|Zm00037ab120530	Zm00039ab121320|Zm00039ab121320	Zm00038ab123030|Zm00038ab123030	Zm00040ab128150|Zm00040ab128150	Zm00041ab124610|Zm00041ab124610	Zm00042ab123620|Zm00042ab123620
33773	chr3	10847.75		Zm00018ab124080
33774	chr3	10847.8											Zm00027ab121200|Zm00027ab121200			Zm00029ab123870										Zm00040ab128160|Zm00040ab128160	Zm00041ab124620|Zm00041ab124620
13004	chr3	10848	Zm00001eb120750	Zm00018ab124090	Zm00021ab121060	Zm00022ab122120	Zm00023ab123750	Zm00024ab122600	Zm00025ab123860	Zm00026ab120560	Zm00019ab116900	Zm00020ab121310	Zm00027ab121210	Zm00028ab123040	Zm00030ab120470	Zm00029ab123880	Zm00031ab124730	Zm00033ab126850	Zm00032ab123590	Zm00034ab127850	Zm00035ab124060	Zm00036ab123600	Zm00037ab120540	Zm00039ab121330	Zm00038ab123040	Zm00040ab128170	Zm00041ab124630	Zm00042ab123640
33775	chr3	10848.5																								Zm00040ab128190|Zm00040ab128180+
13005	chr3	10849	Zm00001eb120760	Zm00018ab124100	Zm00021ab121080	Zm00022ab122130	Zm00023ab123770	Zm00024ab122620	Zm00025ab123870	Zm00026ab120570	Zm00019ab116910	Zm00020ab121320	Zm00027ab121220	Zm00028ab123060	Zm00030ab120480	Zm00029ab123890	Zm00031ab124740	Zm00033ab126870	Zm00032ab123600	Zm00034ab127860	Zm00035ab124070	Zm00036ab123620	Zm00037ab120550	Zm00039ab121340	Zm00038ab123050	Zm00040ab128200	Zm00041ab124640	Zm00042ab123650
33776	chr3	10849.3333333333									Zm00019ab116920
33777	chr3	10849.5		Zm00018ab124110	Zm00021ab121090|Zm00021ab121090	Zm00022ab122140|Zm00022ab122140	Zm00023ab123790|Zm00023ab123790	Zm00024ab122630|Zm00024ab122630	Zm00025ab123880|Zm00025ab123880	Zm00026ab120580|Zm00026ab120580	Zm00019ab116930|Zm00019ab116930	Zm00020ab121330|Zm00020ab121330	Zm00027ab121240|Zm00027ab121240	Zm00028ab123070|Zm00028ab123070	Zm00030ab120490|Zm00030ab120490	Zm00029ab123900|Zm00029ab123900	Zm00031ab124750|Zm00031ab124750	Zm00033ab126880|Zm00033ab126880	Zm00032ab123610|Zm00032ab123610	Zm00034ab127870|Zm00034ab127870	Zm00035ab124080|Zm00035ab124080	Zm00036ab123630|Zm00036ab123630	Zm00037ab120560|Zm00037ab120560	Zm00039ab121350|Zm00039ab121350	Zm00038ab123060|Zm00038ab123060	Zm00040ab128210|Zm00040ab128210	Zm00041ab124660|Zm00041ab124660
33778	chr3	10849.5																										Zm00042ab123660
33779	chr3	10849.6666666667										Zm00020ab121340			Zm00030ab120510|Zm00030ab120510		Zm00031ab124760|Zm00031ab124760			Zm00034ab127890|Zm00034ab127890			Zm00037ab120590|Zm00037ab120590
13006	chr3	10850	Zm00001eb120780	Zm00018ab124130	Zm00021ab121120	Zm00022ab122150	Zm00023ab123800	Zm00024ab122640	Zm00025ab123890	Zm00026ab120590	Zm00019ab116940	Zm00020ab121350	Zm00027ab121250	Zm00028ab123080	Zm00030ab120500	Zm00029ab123910	Zm00031ab124770	Zm00033ab126900	Zm00032ab123620	Zm00034ab127900	Zm00035ab124090	Zm00036ab123640	Zm00037ab120580	Zm00039ab121360	Zm00038ab123070	Zm00040ab128220	Zm00041ab124670	Zm00042ab123680
33780	chr3	10850.4							Zm00025ab123910
33781	chr3	10850.5																				Zm00036ab123650
33782	chr3	10850.6666666667																	Zm00032ab123630
33783	chr3	10850.8							Zm00025ab123920								Zm00031ab125410|Zm00031ab125410
13007	chr3	10851	Zm00001eb120800
33784	chr3	10851									Zm00019ab116950
33785	chr3	10851										Zm00020ab121360
33786	chr3	10851															Zm00031ab124780
33787	chr3	10851																				Zm00036ab123660
33788	chr3	10851																										Zm00042ab123690
33789	chr3	10851				Zm00022ab122160																				Zm00040ab127250|Zm00040ab127250
33790	chr3	10851.3333333333																	Zm00032ab123640			Zm00036ab123670|Zm00036ab123670						Zm00042ab122780|Zm00042ab122780
13008	chr3	10852	Zm00001eb120810	Zm00018ab124140	Zm00021ab121130	Zm00022ab122180	Zm00023ab123810	Zm00024ab122650	Zm00025ab123950	Zm00026ab120600	Zm00019ab116960	Zm00020ab121370	Zm00027ab121260	Zm00028ab123090	Zm00030ab120520	Zm00029ab123920	Zm00031ab124790	Zm00033ab126910	Zm00032ab123650	Zm00034ab127910	Zm00035ab124100	Zm00036ab123680	Zm00037ab120600	Zm00039ab121370	Zm00038ab123080	Zm00040ab128230	Zm00041ab124680	Zm00042ab123700
33791	chr3	10852.5										Zm00020ab121380
13009	chr3	10853	Zm00001eb120820	Zm00018ab124150	Zm00021ab121140	Zm00022ab122190	Zm00023ab123820	Zm00024ab122660	Zm00025ab123960	Zm00026ab120610	Zm00019ab116970		Zm00027ab121270	Zm00028ab123100	Zm00030ab120530	Zm00029ab123930	Zm00031ab124800	Zm00033ab126920	Zm00032ab123660	Zm00034ab127920	Zm00035ab124120	Zm00036ab123690	Zm00037ab120610	Zm00039ab121380	Zm00038ab123090	Zm00040ab128240	Zm00041ab124690
33792	chr3	10853										Zm00020ab121390																Zm00042ab123710|Zm00042ab123710
33793	chr3	10853.5		Zm00018ab124170
33794	chr3	10853.5			Zm00021ab121160						Zm00019ab116990|Zm00019ab116990			Zm00028ab123120|Zm00028ab123120				Zm00033ab126940|Zm00033ab126940										Zm00042ab123740|Zm00042ab123740
33795	chr3	10853.5		Zm00018ab124160|Zm00018ab124160	Zm00021ab121150|Zm00021ab121150	Zm00022ab122200	Zm00023ab123830|Zm00023ab123830	Zm00024ab122670|Zm00024ab122670	Zm00025ab123970|Zm00025ab123970	Zm00026ab120620|Zm00026ab120620	Zm00019ab116980|Zm00019ab116980	Zm00020ab121400|Zm00020ab121400	Zm00027ab121280|Zm00027ab121280	Zm00028ab123110|Zm00028ab123110	Zm00030ab120540|Zm00030ab120540	Zm00029ab123940|Zm00029ab123940	Zm00031ab124810|Zm00031ab124810	Zm00033ab126930|Zm00033ab126930	Zm00032ab123670|Zm00032ab123670	Zm00034ab127930|Zm00034ab127930		Zm00036ab123700|Zm00036ab123700	Zm00037ab120620|Zm00037ab120620	Zm00039ab121390|Zm00039ab121390	Zm00038ab123100|Zm00038ab123100	Zm00040ab128250|Zm00040ab128250	Zm00041ab124700|Zm00041ab124700	Zm00042ab123720|Zm00042ab123720
33796	chr3	10853.5																								Zm00040ab128260		Zm00042ab123730|Zm00042ab123730
33797	chr3	10853.75		Zm00018ab124180	Zm00021ab121170|Zm00021ab121170									Zm00028ab123130|Zm00028ab123130												Zm00040ab128270|Zm00040ab128270	Zm00041ab124710|Zm00041ab124710	Zm00042ab123760|Zm00042ab123760
33798	chr3	10853.75									Zm00019ab117000																	Zm00042ab123750|Zm00042ab123750
13010	chr3	10854	Zm00001eb120830	Zm00018ab124190	Zm00021ab121180	Zm00022ab122210	Zm00023ab123840	Zm00024ab122680	Zm00025ab123980	Zm00026ab120630	Zm00019ab117010	Zm00020ab121420	Zm00027ab121290	Zm00028ab123140	Zm00030ab120550	Zm00029ab123950	Zm00031ab124830	Zm00033ab126950	Zm00032ab123680	Zm00034ab127940	Zm00035ab124130	Zm00036ab123710	Zm00037ab120630	Zm00039ab121400	Zm00038ab123110	Zm00040ab128280	Zm00041ab124720	Zm00042ab123770
33799	chr3	10854.25		Zm00018ab124200	Zm00021ab121190|Zm00021ab121190								Zm00027ab121300|Zm00027ab121300	Zm00028ab123150|Zm00028ab123150							Zm00035ab124140|Zm00035ab124140			Zm00039ab121410|Zm00039ab121410		Zm00040ab128290|Zm00040ab128290	Zm00041ab124730|Zm00041ab124730	Zm00042ab123780|Zm00042ab123780
33800	chr3	10854.3333333333					Zm00023ab123850
33801	chr3	10854.3333333333							Zm00025ab123990								Zm00031ab124840|Zm00031ab124840		Zm00032ab123690|Zm00032ab123690				Zm00037ab120640|Zm00037ab120640		Zm00038ab123120|Zm00038ab123120
33802	chr3	10854.5		Zm00018ab124210	Zm00021ab121200|Zm00021ab121200									Zm00028ab123160|Zm00028ab123160												Zm00040ab128300|Zm00040ab128300	Zm00041ab124740|Zm00041ab124740
33803	chr3	10854.5				Zm00022ab122220														Zm00034ab127950|Zm00034ab127950
33804	chr3	10854.5										Zm00020ab121440
33805	chr3	10854.5											Zm00027ab121310														Zm00041ab124740|Zm00041ab124740
33806	chr3	10854.6												Zm00028ab123180|Zm00028ab123170+
33807	chr3	10854.6																								Zm00040ab128310
33808	chr3	10854.6666666667					Zm00023ab123860
33809	chr3	10854.6666666667							Zm00025ab124000
33810	chr3	10854.6666666667															Zm00031ab124850								Zm00038ab123130|Zm00038ab123130
33811	chr3	10854.6666666667																	Zm00032ab123730|Zm00032ab123700+|Zm00032ab123710+|Zm00032ab123720+
33812	chr3	10854.6666666667									Zm00019ab117020|Zm00019ab117020		Zm00027ab121320|Zm00027ab121320	Zm00028ab123190|Zm00028ab123190				Zm00033ab126960|Zm00033ab126960			Zm00035ab124150			Zm00039ab121420|Zm00039ab121420		Zm00040ab128320|Zm00040ab128320	Zm00041ab124750|Zm00041ab124750	Zm00042ab123790|Zm00042ab123790
33813	chr3	10854.75		Zm00018ab124230
33814	chr3	10854.75			Zm00021ab121210								Zm00027ab121320|Zm00027ab121320	Zm00028ab123190|Zm00028ab123190				Zm00033ab126960|Zm00033ab126960						Zm00039ab121420|Zm00039ab121420		Zm00040ab128320|Zm00040ab128320	Zm00041ab124750|Zm00041ab124750
13011	chr3	10855	Zm00001eb120840	Zm00018ab124240	Zm00021ab121220	Zm00022ab122230	Zm00023ab123870	Zm00024ab122690	Zm00025ab124010	Zm00026ab120640	Zm00019ab117030	Zm00020ab121450	Zm00027ab121330	Zm00028ab123200	Zm00030ab120560	Zm00029ab123960	Zm00031ab124860	Zm00033ab126970	Zm00032ab123740	Zm00034ab127970	Zm00035ab124160	Zm00036ab123720	Zm00037ab120670	Zm00039ab121430	Zm00038ab123140	Zm00040ab128330	Zm00041ab124760	Zm00042ab123800
13012	chr3	10856	Zm00001eb120850	Zm00018ab124250	Zm00021ab121230	Zm00022ab122240	Zm00023ab123880	Zm00024ab122700	Zm00025ab124020	Zm00026ab120650	Zm00019ab117040	Zm00020ab121460	Zm00027ab121340	Zm00028ab123210	Zm00030ab120570	Zm00029ab123970	Zm00031ab124870	Zm00033ab126980		Zm00034ab127980	Zm00035ab124170	Zm00036ab123730	Zm00037ab120680	Zm00039ab121440	Zm00038ab123150	Zm00040ab128340	Zm00041ab124770	Zm00042ab123810
13013	chr3	10857	Zm00001eb120860	Zm00018ab124260	Zm00021ab121240	Zm00022ab122250	Zm00023ab123890	Zm00024ab122710	Zm00025ab124030	Zm00026ab120660	Zm00019ab117050	Zm00020ab121470	Zm00027ab121350	Zm00028ab123220	Zm00030ab120580	Zm00029ab123980	Zm00031ab124880	Zm00033ab126990	Zm00032ab123750	Zm00034ab127990	Zm00035ab124180	Zm00036ab123740	Zm00037ab120690	Zm00039ab121450	Zm00038ab123160	Zm00040ab128350	Zm00041ab124780	Zm00042ab123820
13014	chr3	10858	Zm00001eb120880	Zm00018ab124270	Zm00021ab121250	Zm00022ab122260	Zm00023ab123900	Zm00024ab122720	Zm00025ab124040	Zm00026ab120680	Zm00019ab117060	Zm00020ab121480	Zm00027ab121360	Zm00028ab123230	Zm00030ab120590	Zm00029ab124000	Zm00031ab124890	Zm00033ab127000	Zm00032ab123760	Zm00034ab128000	Zm00035ab124190	Zm00036ab123750	Zm00037ab120700	Zm00039ab121460	Zm00038ab123170	Zm00040ab128360	Zm00041ab124790	Zm00042ab123830
33815	chr3	10858.5																				Zm00036ab123760			Zm00038ab123180|Zm00038ab123180
13015	chr3	10859	Zm00001eb120890	Zm00018ab124280	Zm00021ab121260	Zm00022ab122270	Zm00023ab123910	Zm00024ab122730	Zm00025ab124050	Zm00026ab120690	Zm00019ab117070	Zm00020ab121490	Zm00027ab121370	Zm00028ab123240	Zm00030ab120600	Zm00029ab124010	Zm00031ab124910	Zm00033ab127010	Zm00032ab123770	Zm00034ab128010	Zm00035ab124200	Zm00036ab123770	Zm00037ab120710	Zm00039ab121470	Zm00038ab123200	Zm00040ab128370	Zm00041ab124800	Zm00042ab123840
33816	chr3	10859.5																				Zm00036ab123780
13016	chr3	10860	Zm00001eb120900	Zm00018ab124300	Zm00021ab121280	Zm00022ab122290	Zm00023ab123920	Zm00024ab122740	Zm00025ab124060	Zm00026ab120700	Zm00019ab117090	Zm00020ab121500	Zm00027ab121390	Zm00028ab123260	Zm00030ab120620	Zm00029ab124030	Zm00031ab124920	Zm00033ab127040	Zm00032ab123780	Zm00034ab128020	Zm00035ab124220	Zm00036ab123790	Zm00037ab120720	Zm00039ab121480	Zm00038ab123220	Zm00040ab128390	Zm00041ab124820	Zm00042ab123850
33817	chr3	10860.5											Zm00027ab122600|Zm00027ab122600							Zm00034ab128030
33818	chr3	10860.5				Zm00022ab122310																		Zm00039ab123260|Zm00039ab123260
13017	chr3	10861	Zm00001eb120910	Zm00018ab124310	Zm00021ab121290	Zm00022ab122320	Zm00023ab123940	Zm00024ab122760	Zm00025ab124070	Zm00026ab120710	Zm00019ab117100	Zm00020ab121510	Zm00027ab121400	Zm00028ab123270	Zm00030ab120630	Zm00029ab124040	Zm00031ab124930	Zm00033ab127050	Zm00032ab123790	Zm00034ab128050	Zm00035ab124230	Zm00036ab123800	Zm00037ab120730	Zm00039ab121490	Zm00038ab123230	Zm00040ab128400	Zm00041ab124830	Zm00042ab123860
33819	chr3	10861.5				Zm00022ab122330
33820	chr3	10861.5																								Zm00040ab128410
13018	chr3	10862	Zm00001eb120920	Zm00018ab124320	Zm00021ab121300	Zm00022ab122340	Zm00023ab123950	Zm00024ab122770	Zm00025ab124080	Zm00026ab120720	Zm00019ab117110	Zm00020ab121520	Zm00027ab121410	Zm00028ab123280	Zm00030ab120640	Zm00029ab124050	Zm00031ab124940	Zm00033ab127060	Zm00032ab123800	Zm00034ab128060	Zm00035ab124240	Zm00036ab123810	Zm00037ab120740	Zm00039ab121500	Zm00038ab123240	Zm00040ab128420	Zm00041ab124840	Zm00042ab123870
33821	chr3	10862.2																				Zm00036ab123820					Zm00041ab124850|Zm00041ab124850
33822	chr3	10862.4																				Zm00036ab123830
33823	chr3	10862.6		Zm00018ab124330|Zm00018ab124330									Zm00027ab121430					Zm00033ab127070|Zm00033ab127070				Zm00036ab123840|Zm00036ab123840		Zm00039ab121510|Zm00039ab121510			Zm00041ab124860|Zm00041ab124860
13019	chr3	10863	Zm00001eb120940				Zm00023ab123970		Zm00025ab124090	Zm00026ab120740							Zm00031ab124950			Zm00034ab128070	Zm00035ab124260	Zm00036ab123860	Zm00037ab120760		Zm00038ab123250
33824	chr3	10863.2857142857																									Zm00041ab124870
33825	chr3	10863.5														Zm00029ab124060
33826	chr3	10863.5																						Zm00039ab121530
33827	chr3	10863.5		Zm00018ab124340									Zm00027ab121440|Zm00027ab121440					Zm00033ab127080|Zm00033ab127080				Zm00036ab123850|Zm00036ab123850		Zm00039ab121520|Zm00039ab121520			Zm00041ab124880|Zm00041ab124880
13020	chr3	10864	Zm00001eb120950				Zm00023ab123980	Zm00024ab124330					Zm00027ab123300|Zm00027ab123300	Zm00028ab125070			Zm00031ab124960
33828	chr3	10864		Zm00018ab124350|Zm00018ab124350									Zm00027ab121450|Zm00027ab121450	Zm00028ab122850|Zm00028ab122850				Zm00033ab127090|Zm00033ab127090						Zm00039ab121540			Zm00041ab124890|Zm00041ab124890
33829	chr3	10864.1428571429		Zm00018ab124350|Zm00018ab124350									Zm00027ab121450|Zm00027ab121450	Zm00028ab122850|Zm00028ab122850				Zm00033ab127090|Zm00033ab127090						Zm00039ab121540|Zm00039ab121540			Zm00041ab124890
33830	chr3	10864.5											Zm00027ab121460|Zm00027ab121460											Zm00039ab121560
33831	chr3	10864.5714285714																									Zm00041ab124900
13021	chr3	10865	Zm00001eb120960	Zm00018ab124370|Zm00018ab124360+	Zm00021ab121320	Zm00022ab122350	Zm00023ab123990	Zm00024ab122790	Zm00025ab124100	Zm00026ab120750	Zm00019ab117120	Zm00020ab121530	Zm00027ab121470	Zm00028ab123290	Zm00030ab120660	Zm00029ab124070	Zm00031ab124970	Zm00033ab127100	Zm00032ab123810	Zm00034ab128080	Zm00035ab124280	Zm00036ab123870	Zm00037ab120770	Zm00039ab121570	Zm00038ab123260	Zm00040ab128430	Zm00041ab124910	Zm00042ab123880
33832	chr3	10865.5									Zm00019ab117130
13022	chr3	10866	Zm00001eb120970	Zm00018ab124380	Zm00021ab121330	Zm00022ab122360	Zm00023ab124000	Zm00024ab122810	Zm00025ab124110	Zm00026ab120760	Zm00019ab117140	Zm00020ab121540	Zm00027ab121480	Zm00028ab123300	Zm00030ab120670	Zm00029ab124080	Zm00031ab124980	Zm00033ab127110	Zm00032ab123820	Zm00034ab128090	Zm00035ab124300	Zm00036ab123880	Zm00037ab120780	Zm00039ab121580	Zm00038ab123270	Zm00040ab128440	Zm00041ab124920	Zm00042ab123890
13023	chr3	10867	Zm00001eb120980	Zm00018ab124390	Zm00021ab121350	Zm00022ab122370	Zm00023ab124010	Zm00024ab122820	Zm00025ab124120	Zm00026ab120770	Zm00019ab117150	Zm00020ab121550	Zm00027ab121490	Zm00028ab123310	Zm00030ab120680	Zm00029ab124090	Zm00031ab124990	Zm00033ab127120	Zm00032ab123830	Zm00034ab128100	Zm00035ab124310	Zm00036ab123890	Zm00037ab120790	Zm00039ab121590	Zm00038ab123290	Zm00040ab128450	Zm00041ab124930	Zm00042ab123900
33833	chr3	10867.3333333333				Zm00022ab122380			Zm00025ab124130|Zm00025ab124130						Zm00030ab120690|Zm00030ab120690	Zm00029ab124100|Zm00029ab124100							Zm00037ab120800|Zm00037ab120800
33834	chr3	10867.5				Zm00022ab122380|Zm00022ab122380|Zm00022ab124020|Zm00022ab124020			Zm00025ab124130						Zm00030ab120690|Zm00030ab120690	Zm00029ab124100|Zm00029ab124100							Zm00037ab120800|Zm00037ab120800
33835	chr3	10867.6666666667				Zm00022ab122390										Zm00029ab124110|Zm00029ab124110							Zm00037ab120810|Zm00037ab120810
13024	chr3	10868	Zm00001eb120990	Zm00018ab124400	Zm00021ab121360	Zm00022ab122400	Zm00023ab124020	Zm00024ab122840	Zm00025ab124140	Zm00026ab120780	Zm00019ab117160	Zm00020ab121560	Zm00027ab121500	Zm00028ab123320	Zm00030ab120700	Zm00029ab124130	Zm00031ab125000	Zm00033ab127130	Zm00032ab123840	Zm00034ab128110	Zm00035ab124320	Zm00036ab123900	Zm00037ab120820	Zm00039ab121600	Zm00038ab123300	Zm00040ab128460	Zm00041ab124940	Zm00042ab123910
33836	chr3	10868.3333333333												Zm00028ab123330												Zm00040ab128470|Zm00040ab128470
33837	chr3	10868.3333333333																									Zm00041ab124950
33838	chr3	10868.6666666667								Zm00026ab121270|Zm00026ab121270				Zm00028ab123340												Zm00040ab128480|Zm00040ab128480
33839	chr3	10868.6666666667																									Zm00041ab124960
13025	chr3	10869	Zm00001eb121000	Zm00018ab124410	Zm00021ab121370	Zm00022ab122410	Zm00023ab124040	Zm00024ab122850	Zm00025ab124160	Zm00026ab120790	Zm00019ab117170	Zm00020ab121570	Zm00027ab121510	Zm00028ab123350	Zm00030ab120710	Zm00029ab124150	Zm00031ab125010	Zm00033ab127140	Zm00032ab123850	Zm00034ab128120	Zm00035ab124330	Zm00036ab123910	Zm00037ab120830	Zm00039ab121610	Zm00038ab123320	Zm00040ab128490	Zm00041ab124970	Zm00042ab123920
33840	chr3	10869.3333333333																Zm00033ab127150
33841	chr3	10869.5				Zm00022ab122420	Zm00023ab124050|Zm00023ab124050
33842	chr3	10869.5																				Zm00036ab123930
33843	chr3	10869.5																							Zm00038ab123340
33844	chr3	10869.6666666667																Zm00033ab127160
13026	chr3	10870	Zm00001eb121010	Zm00018ab124420	Zm00021ab121380	Zm00022ab122440	Zm00023ab124060	Zm00024ab122860	Zm00025ab124170	Zm00026ab120800	Zm00019ab117180	Zm00020ab121580	Zm00027ab121540	Zm00028ab123360	Zm00030ab120720	Zm00029ab124160	Zm00031ab125020	Zm00033ab127170	Zm00032ab123870	Zm00034ab128130	Zm00035ab124340	Zm00036ab123940	Zm00037ab120840	Zm00039ab121620	Zm00038ab123350	Zm00040ab128510	Zm00041ab124980	Zm00042ab123940
33845	chr3	10870.5														Zm00029ab124170
33846	chr3	10870.5																Zm00033ab127180
33847	chr3	10870.5																		Zm00034ab128150		Zm00036ab123950|Zm00036ab123950					Zm00041ab124990|Zm00041ab124990
33848	chr3	10870.5																										Zm00042ab123950
33849	chr3	10870.6666666667																				Zm00036ab123960
13027	chr3	10871	Zm00001eb121020	Zm00018ab124430	Zm00021ab121400	Zm00022ab122450	Zm00023ab124080	Zm00024ab122870	Zm00025ab124180	Zm00026ab120810	Zm00019ab117190	Zm00020ab121610	Zm00027ab121560	Zm00028ab123370	Zm00030ab120740	Zm00029ab124180	Zm00031ab125040	Zm00033ab127190	Zm00032ab123890	Zm00034ab128160	Zm00035ab124350	Zm00036ab123970	Zm00037ab120850	Zm00039ab121630	Zm00038ab123360	Zm00040ab128530	Zm00041ab125000	Zm00042ab123960
13028	chr3	10872	Zm00001eb121030										Zm00027ab121570					Zm00033ab127200			Zm00035ab124360	Zm00036ab123980
33850	chr3	10872															Zm00031ab125060
33851	chr3	10872					Zm00023ab124100						Zm00027ab121580|Zm00027ab121580
13029	chr3	10873	Zm00001eb121040	Zm00018ab124440	Zm00021ab121420	Zm00022ab122460	Zm00023ab124110	Zm00024ab122880	Zm00025ab124190	Zm00026ab120820	Zm00019ab117200	Zm00020ab121620	Zm00027ab121590	Zm00028ab123380	Zm00030ab120750	Zm00029ab124190	Zm00031ab125070	Zm00033ab127210	Zm00032ab123900	Zm00034ab128170	Zm00035ab124370	Zm00036ab124010	Zm00037ab120860	Zm00039ab121640	Zm00038ab123370	Zm00040ab128540	Zm00041ab125010	Zm00042ab123980
33852	chr3	10873.25																						Zm00039ab121650
33853	chr3	10873.5		Zm00018ab124460																				Zm00039ab121660|Zm00039ab121660	Zm00038ab123380|Zm00038ab123380			Zm00042ab123990|Zm00042ab123990
33854	chr3	10873.5						Zm00024ab122890			Zm00019ab117210|Zm00019ab117210	Zm00020ab121630|Zm00020ab121630											Zm00037ab120870|Zm00037ab120870
33855	chr3	10873.5																	Zm00032ab123910
33856	chr3	10873.6666666667																										Zm00042ab124000
33857	chr3	10873.75																						Zm00039ab121670
13030	chr3	10874	Zm00001eb121050	Zm00018ab124470		Zm00022ab122470	Zm00023ab124120	Zm00024ab122900	Zm00025ab124200	Zm00026ab120830	Zm00019ab117220		Zm00027ab121610	Zm00028ab123390	Zm00030ab120760	Zm00029ab124200	Zm00031ab125080	Zm00033ab127220	Zm00032ab123920	Zm00034ab128180	Zm00035ab124380	Zm00036ab124020	Zm00037ab120880	Zm00039ab121680	Zm00038ab123390	Zm00040ab128550	Zm00041ab125020	Zm00042ab124010
33858	chr3	10874			Zm00021ab121430
13031	chr3	10875	Zm00001eb121060	Zm00018ab124480	Zm00021ab121440	Zm00022ab122480	Zm00023ab124140	Zm00024ab122920	Zm00025ab124210	Zm00026ab120840	Zm00019ab117230	Zm00020ab121640	Zm00027ab121620	Zm00028ab123400	Zm00030ab120770	Zm00029ab124210	Zm00031ab125090	Zm00033ab127240	Zm00032ab123930	Zm00034ab128200	Zm00035ab124390	Zm00036ab124030	Zm00037ab120890	Zm00039ab121690	Zm00038ab123400	Zm00040ab128570	Zm00041ab125040	Zm00042ab124020
33859	chr3	10875.3333333333													Zm00030ab120780	Zm00029ab124220|Zm00029ab124220
33860	chr3	10875.5		Zm00018ab124490			Zm00023ab124150|Zm00023ab124150	Zm00024ab122930|Zm00024ab122930											Zm00032ab123940|Zm00032ab123940					Zm00039ab121700|Zm00039ab121700
33861	chr3	10875.5							Zm00025ab124220
33862	chr3	10875.6666666667													Zm00030ab120790	Zm00029ab124230|Zm00029ab124230
13032	chr3	10876	Zm00001eb121070	Zm00018ab124500	Zm00021ab121460	Zm00022ab122490	Zm00023ab124160	Zm00024ab122940	Zm00025ab124230	Zm00026ab120850	Zm00019ab117240	Zm00020ab121660	Zm00027ab121630	Zm00028ab123420	Zm00030ab120800	Zm00029ab124240	Zm00031ab125100	Zm00033ab127250	Zm00032ab123950	Zm00034ab128220	Zm00035ab124400	Zm00036ab124040	Zm00037ab120910	Zm00039ab121710	Zm00038ab123410	Zm00040ab128580	Zm00041ab125050	Zm00042ab124030
33863	chr3	10876.5																								Zm00040ab128590
13033	chr3	10877	Zm00001eb121080		Zm00021ab121470	Zm00022ab122510	Zm00023ab124170	Zm00024ab122950	Zm00025ab124240	Zm00026ab120870	Zm00019ab117250	Zm00020ab121670	Zm00027ab121650	Zm00028ab123440	Zm00030ab120810	Zm00029ab124260	Zm00031ab125110	Zm00033ab127260	Zm00032ab123960	Zm00034ab128240	Zm00035ab124420	Zm00036ab124060			Zm00038ab123420	Zm00040ab128600	Zm00041ab125060	Zm00042ab124040
13034	chr3	10878	Zm00001eb121090											Zm00028ab123450	Zm00030ab120820						Zm00035ab124430		Zm00037ab120920		Zm00038ab123430	Zm00040ab128610
33864	chr3	10878		Zm00018ab124510		Zm00022ab122500|Zm00022ab122500										Zm00029ab124250|Zm00029ab124250								Zm00039ab121720|Zm00039ab121720
13035	chr3	10879	Zm00001eb121100		Zm00021ab121480								Zm00027ab121660	Zm00028ab123460				Zm00033ab127270			Zm00035ab124440				Zm00038ab123440	Zm00040ab128620
13036	chr3	10880	Zm00001eb121110	Zm00018ab124520	Zm00021ab121490	Zm00022ab122520	Zm00023ab124180	Zm00024ab122960	Zm00025ab124250	Zm00026ab120880	Zm00019ab117260	Zm00020ab121680	Zm00027ab121670	Zm00028ab123470	Zm00030ab120830	Zm00029ab124270	Zm00031ab125120	Zm00033ab127280	Zm00032ab123970	Zm00034ab128250	Zm00035ab124450	Zm00036ab124070	Zm00037ab120930	Zm00039ab121730	Zm00038ab123450	Zm00040ab128630	Zm00041ab125070	Zm00042ab124050
33865	chr3	10880.5												Zm00028ab123480												Zm00040ab128640|Zm00040ab128640
13037	chr3	10881	Zm00001eb121120	Zm00018ab124530	Zm00021ab121500	Zm00022ab122530	Zm00023ab124190	Zm00024ab122970	Zm00025ab124260	Zm00026ab120890	Zm00019ab117270	Zm00020ab121690	Zm00027ab121680	Zm00028ab123490	Zm00030ab120840	Zm00029ab124280	Zm00031ab125130	Zm00033ab127290	Zm00032ab123980	Zm00034ab128260	Zm00035ab124460	Zm00036ab124080	Zm00037ab120940	Zm00039ab121740	Zm00038ab123460	Zm00040ab128650	Zm00041ab125080	Zm00042ab124060
33866	chr3	10881.5		Zm00018ab124540		Zm00022ab122540|Zm00022ab122540	Zm00023ab124200|Zm00023ab124200	Zm00024ab122990|Zm00024ab122990	Zm00025ab124280|Zm00025ab124280	Zm00026ab120900|Zm00026ab120900		Zm00020ab121710|Zm00020ab121710			Zm00030ab120850|Zm00030ab120850	Zm00029ab124290|Zm00029ab124290	Zm00031ab125150|Zm00031ab125150		Zm00032ab124010|Zm00032ab124010	Zm00034ab128270|Zm00034ab128270		Zm00036ab124090|Zm00036ab124090		Zm00039ab121750|Zm00039ab121750	Zm00038ab123470|Zm00038ab123470			Zm00042ab124070|Zm00042ab124070
33867	chr3	10881.5		Zm00018ab124540|Zm00018ab124540		Zm00022ab122540	Zm00023ab124200|Zm00023ab124200	Zm00024ab122990|Zm00024ab122990	Zm00025ab124280|Zm00025ab124280	Zm00026ab120900|Zm00026ab120900		Zm00020ab121710|Zm00020ab121710			Zm00030ab120850|Zm00030ab120850	Zm00029ab124290|Zm00029ab124290	Zm00031ab125150|Zm00031ab125150		Zm00032ab124010|Zm00032ab124010	Zm00034ab128270|Zm00034ab128270		Zm00036ab124090|Zm00036ab124090		Zm00039ab121750|Zm00039ab121750	Zm00038ab123470|Zm00038ab123470		Zm00041ab125100|Zm00041ab125100	Zm00042ab124070|Zm00042ab124070
33868	chr3	10881.6666666667																						Zm00039ab121760	Zm00038ab123480|Zm00038ab123480
13038	chr3	10882	Zm00001eb121140	Zm00018ab124550	Zm00021ab121510	Zm00022ab122550	Zm00023ab124220	Zm00024ab123000	Zm00025ab124290	Zm00026ab120910	Zm00019ab117280	Zm00020ab121720	Zm00027ab121690	Zm00028ab123500	Zm00030ab120860	Zm00029ab124300	Zm00031ab125160	Zm00033ab127300	Zm00032ab124020	Zm00034ab128280	Zm00035ab124470	Zm00036ab124110	Zm00037ab120950	Zm00039ab121770	Zm00038ab123490	Zm00040ab128670	Zm00041ab125110	Zm00042ab124080
13039	chr3	10883	Zm00001eb121150	Zm00018ab124560	Zm00021ab121520	Zm00022ab122560	Zm00023ab124230	Zm00024ab123010	Zm00025ab124300	Zm00026ab120920	Zm00019ab117290	Zm00020ab121730	Zm00027ab121700	Zm00028ab123510	Zm00030ab120870	Zm00029ab124310	Zm00031ab125170	Zm00033ab127310	Zm00032ab124030	Zm00034ab128290	Zm00035ab124480	Zm00036ab124120	Zm00037ab120960	Zm00039ab121780	Zm00038ab123500	Zm00040ab128680	Zm00041ab125120	Zm00042ab124090
33869	chr3	10883.3333333333					Zm00023ab124240					Zm00020ab121740|Zm00020ab121740								Zm00034ab128300|Zm00034ab128300			Zm00037ab120970|Zm00037ab120970				Zm00041ab125130|Zm00041ab125130
33870	chr3	10883.3333333333																			Zm00035ab124490
33871	chr3	10883.5		Zm00018ab124570|Zm00018ab124570	Zm00021ab121530	Zm00022ab122570|Zm00022ab122570	Zm00023ab124250|Zm00023ab124250	Zm00024ab123020|Zm00024ab123020	Zm00025ab124320|Zm00025ab124320	Zm00026ab120930|Zm00026ab120930	Zm00019ab117300|Zm00019ab117300	Zm00020ab121750|Zm00020ab121750	Zm00027ab121710|Zm00027ab121710	Zm00028ab123520|Zm00028ab123520	Zm00030ab120890|Zm00030ab120890	Zm00029ab124320|Zm00029ab124320	Zm00031ab125180|Zm00031ab125180	Zm00033ab127320|Zm00033ab127320	Zm00032ab124040|Zm00032ab124040	Zm00034ab128310|Zm00034ab128310	Zm00035ab124500|Zm00035ab124500	Zm00036ab124130|Zm00036ab124130	Zm00037ab120980|Zm00037ab120980	Zm00039ab121790|Zm00039ab121790	Zm00038ab123510|Zm00038ab123510	Zm00040ab128690|Zm00040ab128690	Zm00041ab125140|Zm00041ab125140	Zm00042ab124100|Zm00042ab124100
33872	chr3	10883.6666666667		Zm00018ab124590																				Zm00039ab121810|Zm00039ab121810
33873	chr3	10883.6666666667											Zm00027ab121720
13040	chr3	10884	Zm00001eb121180	Zm00018ab124600	Zm00021ab121540	Zm00022ab122580	Zm00023ab124270	Zm00024ab123030		Zm00026ab120940	Zm00019ab117320	Zm00020ab121760	Zm00027ab121730	Zm00028ab123540	Zm00030ab120900	Zm00029ab124330	Zm00031ab125210	Zm00033ab127330	Zm00032ab124050	Zm00034ab128320	Zm00035ab124510		Zm00037ab120990	Zm00039ab121820	Zm00038ab123520	Zm00040ab128710	Zm00041ab125150	Zm00042ab124110
33874	chr3	10884.3333333333							Zm00025ab124340													Zm00036ab124140|Zm00036ab124140
33875	chr3	10884.5			Zm00021ab121550														Zm00032ab124060|Zm00032ab124060
33876	chr3	10884.5										Zm00020ab121770								Zm00034ab128330|Zm00034ab128330
33877	chr3	10884.5																							Zm00038ab123530
13041	chr3	10885	Zm00001eb121190	Zm00018ab124610	Zm00021ab121560	Zm00022ab122590	Zm00023ab124280	Zm00024ab123040	Zm00025ab124360	Zm00026ab120950	Zm00019ab117330	Zm00020ab121780	Zm00027ab121740	Zm00028ab123550	Zm00030ab120910	Zm00029ab124340	Zm00031ab125220	Zm00033ab127340	Zm00032ab124070	Zm00034ab128340	Zm00035ab124520	Zm00036ab124170	Zm00037ab121010	Zm00039ab121830	Zm00038ab123540	Zm00040ab128720	Zm00041ab125160	Zm00042ab124120
33878	chr3	10885.6666666667				Zm00022ab122600	Zm00023ab124290|Zm00023ab124290		Zm00025ab124370|Zm00025ab124370	Zm00026ab120960|Zm00026ab120960												Zm00036ab124180|Zm00036ab124180						Zm00042ab124130|Zm00042ab124130
33879	chr3	10885.6666666667											Zm00027ab121750
13042	chr3	10886	Zm00001eb121200	Zm00018ab124620					Zm00025ab124380			Zm00020ab121790							Zm00032ab124080					Zm00039ab121840
33880	chr3	10886			Zm00021ab121570	Zm00022ab122610|Zm00022ab122610	Zm00023ab124300|Zm00023ab124300	Zm00024ab123050|Zm00024ab123050		Zm00026ab120970|Zm00026ab120970	Zm00019ab117340|Zm00019ab117340		Zm00027ab121760|Zm00027ab121760	Zm00028ab123560|Zm00028ab123560	Zm00030ab120920|Zm00030ab120920	Zm00029ab124350|Zm00029ab124350	Zm00031ab125230|Zm00031ab125230	Zm00033ab127350|Zm00033ab127350		Zm00034ab128350|Zm00034ab128350	Zm00035ab124530|Zm00035ab124530	Zm00036ab124190|Zm00036ab124190	Zm00037ab121020|Zm00037ab121020		Zm00038ab123550|Zm00038ab123550	Zm00040ab128730|Zm00040ab128730	Zm00041ab125170|Zm00041ab125170	Zm00042ab124140|Zm00042ab124140
13043	chr3	10887	Zm00001eb121210	Zm00018ab124630	Zm00021ab121580	Zm00022ab122620	Zm00023ab124310	Zm00024ab123060	Zm00025ab124390	Zm00026ab120980	Zm00019ab117350	Zm00020ab121800	Zm00027ab121770	Zm00028ab123570	Zm00030ab120930	Zm00029ab124360	Zm00031ab125240	Zm00033ab127360	Zm00032ab124090	Zm00034ab128360	Zm00035ab124540	Zm00036ab124200	Zm00037ab121030	Zm00039ab121850	Zm00038ab123560	Zm00040ab128740	Zm00041ab125180	Zm00042ab124150
33881	chr3	10887.3333333333												Zm00028ab123580|Zm00028ab123580							Zm00035ab124550					Zm00040ab128760|Zm00040ab128760
33882	chr3	10887.6666666667												Zm00028ab123600|Zm00028ab123600							Zm00035ab124570					Zm00040ab128780|Zm00040ab128780
13044	chr3	10888	Zm00001eb121220	Zm00018ab124640	Zm00021ab121610			Zm00024ab123070							Zm00030ab120940					Zm00034ab128370	Zm00035ab124600				Zm00038ab123580	Zm00040ab128790	Zm00041ab125190	Zm00042ab124160
33883	chr3	10888				Zm00022ab122630						Zm00020ab121810|Zm00020ab121810
33884	chr3	10888.25																	Zm00032ab124100
33885	chr3	10888.25																						Zm00039ab121860
33886	chr3	10888.4285714286																					Zm00037ab121050
33887	chr3	10888.6											Zm00027ab121790
33888	chr3	10888.8			Zm00021ab121620
13045	chr3	10889	Zm00001eb121230														Zm00031ab125270
33889	chr3	10889						Zm00024ab123080|Zm00024ab123080					Zm00027ab121780|Zm00027ab121780		Zm00030ab120950|Zm00030ab120950	Zm00029ab124370|Zm00029ab124370	Zm00031ab125280|Zm00031ab125280			Zm00034ab128380	Zm00035ab124610|Zm00035ab124610		Zm00037ab121090|Zm00037ab121090		Zm00038ab123590|Zm00038ab123590		Zm00041ab125200|Zm00041ab125200	Zm00042ab124170|Zm00042ab124170
33890	chr3	10889.6			Zm00021ab121650|Zm00021ab121650	Zm00022ab122650|Zm00022ab122650		Zm00024ab123090		Zm00026ab121010|Zm00026ab121010			Zm00027ab121800|Zm00027ab121800		Zm00030ab120960|Zm00030ab120960	Zm00029ab124380|Zm00029ab124380		Zm00033ab127380|Zm00033ab127380				Zm00036ab124250|Zm00036ab124250						Zm00042ab124180|Zm00042ab124180
33891	chr3	10889.6			Zm00021ab121630				Zm00025ab124410|Zm00025ab124410
33892	chr3	10889.8571428571							Zm00025ab124440
13046	chr3	10890	Zm00001eb121240																			Zm00036ab124240
33893	chr3	10890								Zm00026ab121020
33894	chr3	10890		Zm00018ab124650|Zm00018ab124650	Zm00021ab121640|Zm00021ab121640	Zm00022ab122640|Zm00022ab122640	Zm00023ab124330|Zm00023ab124330	Zm00024ab123100|Zm00024ab123100	Zm00025ab124420|Zm00025ab124420	Zm00026ab121000|Zm00026ab121000	Zm00019ab117360|Zm00019ab117360	Zm00020ab121820|Zm00020ab121820	Zm00027ab121810|Zm00027ab121810	Zm00028ab123630|Zm00028ab123630	Zm00030ab120970|Zm00030ab120970	Zm00029ab124390	Zm00031ab125290|Zm00031ab125290	Zm00033ab127370|Zm00033ab127370	Zm00032ab124110|Zm00032ab124110	Zm00034ab128390|Zm00034ab128390	Zm00035ab124620|Zm00035ab124620		Zm00037ab121110|Zm00037ab121110	Zm00039ab121870|Zm00039ab121870	Zm00038ab123600|Zm00038ab123600	Zm00040ab128800|Zm00040ab128800	Zm00041ab125210|Zm00041ab125210	Zm00042ab124190|Zm00042ab124190
33895	chr3	10890.5714285714																					Zm00037ab121100
33896	chr3	10890.6666666667																								Zm00040ab128810
33897	chr3	10890.75																Zm00033ab127390
33898	chr3	10890.75		Zm00018ab124680|Zm00018ab124680|Zm00018ab124670+|Zm00018ab124670+					Zm00025ab124430|Zm00025ab124430					Zm00028ab123640|Zm00028ab123640			Zm00031ab125310|Zm00031ab125310|Zm00031ab125300+|Zm00031ab125300+		Zm00032ab124120		Zm00035ab124630|Zm00035ab124630			Zm00039ab121890|Zm00039ab121890|Zm00039ab121880+|Zm00039ab121880+			Zm00041ab125220|Zm00041ab125220
13047	chr3	10891	Zm00001eb121260										Zm00027ab121820
33899	chr3	10891								Zm00026ab121030
33900	chr3	10891																		Zm00034ab128400
33901	chr3	10891				Zm00022ab122660																Zm00036ab124150|Zm00036ab124150
33902	chr3	10891.2						Zm00024ab123110														Zm00036ab124260|Zm00036ab124260
33903	chr3	10891.2													Zm00030ab120980										Zm00038ab123610|Zm00038ab123610
33904	chr3	10891.2857142857							Zm00025ab124460
33905	chr3	10891.2857142857												Zm00028ab123650
33906	chr3	10891.5														Zm00029ab124400|Zm00029ab124400		Zm00033ab127560|Zm00033ab127560				Zm00036ab124270		Zm00039ab122030|Zm00039ab122030
13048	chr3	10892	Zm00001eb121270	Zm00018ab124690	Zm00021ab121660	Zm00022ab122670	Zm00023ab124340	Zm00024ab123120	Zm00025ab124470	Zm00026ab121040	Zm00019ab117370	Zm00020ab121840	Zm00027ab121840	Zm00028ab123660	Zm00030ab120990	Zm00029ab124410		Zm00033ab127400	Zm00032ab124130	Zm00034ab128410	Zm00035ab124640	Zm00036ab124280	Zm00037ab121120	Zm00039ab121900	Zm00038ab123620	Zm00040ab128820	Zm00041ab125230	Zm00042ab124200
33907	chr3	10892.5		Zm00018ab124700
33908	chr3	10892.5																	Zm00032ab124160|Zm00032ab124150+						Zm00038ab123630|Zm00038ab123630
33909	chr3	10892.6666666667												Zm00028ab123680
33910	chr3	10892.8333333333															Zm00031ab125320
13049	chr3	10893	Zm00001eb121280	Zm00018ab124720	Zm00021ab121670			Zm00024ab123130				Zm00020ab121850									Zm00035ab124650		Zm00037ab121140	Zm00039ab121910			Zm00041ab125240	Zm00042ab124210
33911	chr3	10893										Zm00020ab120190|Zm00020ab120190							Zm00032ab124170						Zm00038ab123640|Zm00038ab123640
33912	chr3	10893.3333333333												Zm00028ab123690
13050	chr3	10894	Zm00001eb121290	Zm00018ab124730	Zm00021ab121690	Zm00022ab122680	Zm00023ab124350	Zm00024ab123140	Zm00025ab124480	Zm00026ab121050	Zm00019ab117380	Zm00020ab121860	Zm00027ab121850	Zm00028ab123700	Zm00030ab121000	Zm00029ab124420	Zm00031ab125330	Zm00033ab127410	Zm00032ab124190	Zm00034ab128420	Zm00035ab124660	Zm00036ab124300	Zm00037ab121150	Zm00039ab121920	Zm00038ab123650	Zm00040ab128830	Zm00041ab125250	Zm00042ab124220
33913	chr3	10894.5											Zm00027ab121860
13051	chr3	10895	Zm00001eb121300	Zm00018ab124740	Zm00021ab121700	Zm00022ab122690	Zm00023ab124360	Zm00024ab123150	Zm00025ab124490	Zm00026ab121060	Zm00019ab117390	Zm00020ab121870	Zm00027ab121880	Zm00028ab123710	Zm00030ab121010	Zm00029ab124430	Zm00031ab125340	Zm00033ab127420	Zm00032ab124200	Zm00034ab128430	Zm00035ab124670	Zm00036ab124320	Zm00037ab121160	Zm00039ab121930	Zm00038ab123660	Zm00040ab128840	Zm00041ab125260	Zm00042ab124230
13052	chr3	10896	Zm00001eb121310	Zm00018ab124750		Zm00022ab122700	Zm00023ab124370	Zm00024ab123160	Zm00025ab124500	Zm00026ab121070	Zm00019ab117400	Zm00020ab121880	Zm00027ab121890	Zm00028ab123720	Zm00030ab121020	Zm00029ab124440	Zm00031ab125350	Zm00033ab127430	Zm00032ab124210	Zm00034ab128440	Zm00035ab124680	Zm00036ab124330	Zm00037ab121170	Zm00039ab121940	Zm00038ab123670	Zm00040ab128850	Zm00041ab125270	Zm00042ab124240
13053	chr3	10897	Zm00001eb121320																								Zm00041ab125280
13054	chr3	10898	Zm00001eb121330																				Zm00037ab121060				Zm00041ab125290
33914	chr3	10898																					Zm00037ab121180
33915	chr3	10898.5			Zm00021ab121710
13055	chr3	10899	Zm00001eb121340								Zm00019ab117410	Zm00020ab123170															Zm00041ab125300
33916	chr3	10899																				Zm00036ab124340
13056	chr3	10900	Zm00001eb121350								Zm00019ab117420									Zm00034ab130620			Zm00037ab121190		Zm00038ab125670		Zm00041ab125320
13057	chr3	10901	Zm00001eb121360																				Zm00037ab121200				Zm00041ab125330
33917	chr3	10901.5																					Zm00037ab121210
13058	chr3	10902	Zm00001eb121370	Zm00018ab124760	Zm00021ab121720	Zm00022ab122720	Zm00023ab124380	Zm00024ab123170	Zm00025ab124510	Zm00026ab121080	Zm00019ab117430	Zm00020ab121890	Zm00027ab121900	Zm00028ab123730	Zm00030ab121030	Zm00029ab124450	Zm00031ab125360	Zm00033ab127440	Zm00032ab124220	Zm00034ab128450	Zm00035ab124690	Zm00036ab124360	Zm00037ab121230	Zm00039ab121950	Zm00038ab123680	Zm00040ab128860	Zm00041ab125340	Zm00042ab124250
33918	chr3	10902.5			Zm00021ab121730		Zm00023ab124390|Zm00023ab124390	Zm00024ab123180|Zm00024ab123180										Zm00033ab127450|Zm00033ab127450		Zm00034ab128460|Zm00034ab128460
33919	chr3	10902.5				Zm00022ab122730
33920	chr3	10902.5			Zm00021ab121730|Zm00021ab121730		Zm00023ab124390	Zm00024ab123180|Zm00024ab123180						Zm00028ab123740|Zm00028ab123740				Zm00033ab127450|Zm00033ab127450		Zm00034ab128460|Zm00034ab128460						Zm00040ab128870|Zm00040ab128870
33921	chr3	10902.5														Zm00029ab124460	Zm00031ab125370|Zm00031ab125370						Zm00037ab121240|Zm00037ab121240		Zm00038ab123690|Zm00038ab123690			Zm00042ab124260|Zm00042ab124260
13059	chr3	10903	Zm00001eb121380	Zm00018ab124770	Zm00021ab121740	Zm00022ab122750	Zm00023ab124400	Zm00024ab123190	Zm00025ab124520	Zm00026ab121100	Zm00019ab117440	Zm00020ab121900	Zm00027ab121910	Zm00028ab123750	Zm00030ab121040	Zm00029ab124470	Zm00031ab125380	Zm00033ab127460	Zm00032ab124230	Zm00034ab128470	Zm00035ab124700	Zm00036ab124370	Zm00037ab121250	Zm00039ab121960	Zm00038ab123700	Zm00040ab128880	Zm00041ab125350	Zm00042ab124270
33922	chr3	10903.2				Zm00022ab122760			Zm00025ab123940|Zm00025ab123940			Zm00020ab121910|Zm00020ab121910					Zm00031ab125390|Zm00031ab125390			Zm00034ab128480|Zm00034ab128480							Zm00041ab125360|Zm00041ab125360
33923	chr3	10903.4				Zm00022ab122770		Zm00024ab123200|Zm00024ab123200	Zm00025ab123930|Zm00025ab123930		Zm00019ab117450|Zm00019ab117450	Zm00020ab121920|Zm00020ab121920					Zm00031ab125400|Zm00031ab125400										Zm00041ab125370|Zm00041ab125370
33924	chr3	10903.5								Zm00026ab121110|Zm00026ab120990+	Zm00019ab117890|Zm00019ab117890							Zm00033ab126830|Zm00033ab126830|Zm00033ab125770+|Zm00033ab125770+|Zm00033ab126510+|Zm00033ab126510+
33925	chr3	10903.6				Zm00022ab122790|Zm00022ab122780+																					Zm00041ab125390|Zm00041ab125390|Zm00041ab125380+|Zm00041ab125380+
33926	chr3	10903.6666666667				Zm00022ab122800|Zm00022ab122800					Zm00019ab117460	Zm00020ab121930|Zm00020ab121930					Zm00031ab125420|Zm00031ab125420			Zm00034ab128490|Zm00034ab128490							Zm00041ab125400|Zm00041ab125400
33927	chr3	10903.8333333333															Zm00031ab125430
13060	chr3	10904	Zm00001eb121390	Zm00018ab124780	Zm00021ab121750	Zm00022ab122810	Zm00023ab124410	Zm00024ab123220	Zm00025ab124530	Zm00026ab121120	Zm00019ab117470	Zm00020ab121940	Zm00027ab121920	Zm00028ab123760	Zm00030ab121050	Zm00029ab124480	Zm00031ab125450	Zm00033ab127470	Zm00032ab124240	Zm00034ab128500	Zm00035ab124710	Zm00036ab124380	Zm00037ab121270	Zm00039ab121970	Zm00038ab123710	Zm00040ab128890	Zm00041ab125410	Zm00042ab124280
33928	chr3	10904.5		Zm00018ab124800						Zm00026ab121130|Zm00026ab121130						Zm00029ab124500|Zm00029ab124500
13061	chr3	10905	Zm00001eb121400	Zm00018ab124810	Zm00021ab121760	Zm00022ab122820	Zm00023ab124420	Zm00024ab123230	Zm00025ab124550	Zm00026ab121140	Zm00019ab117490	Zm00020ab121950	Zm00027ab121930	Zm00028ab123770	Zm00030ab121080	Zm00029ab124510	Zm00031ab125460	Zm00033ab127480	Zm00032ab124250	Zm00034ab128510	Zm00035ab124720	Zm00036ab124390	Zm00037ab121280	Zm00039ab121980	Zm00038ab123730	Zm00040ab128900	Zm00041ab125420	Zm00042ab124310
33929	chr3	10905.5		Zm00018ab124820		Zm00022ab123510|Zm00022ab123510				Zm00026ab122000|Zm00026ab122000			Zm00027ab122730|Zm00027ab122730		Zm00030ab121090|Zm00030ab121090				Zm00032ab124260|Zm00032ab124260				Zm00037ab121290|Zm00037ab121290
13062	chr3	10906	Zm00001eb121410	Zm00018ab124830	Zm00021ab121770	Zm00022ab122830	Zm00023ab124430	Zm00024ab123240	Zm00025ab124560	Zm00026ab121150	Zm00019ab117500	Zm00020ab121960	Zm00027ab121940	Zm00028ab123780	Zm00030ab121100	Zm00029ab124520	Zm00031ab125470	Zm00033ab127490	Zm00032ab124270	Zm00034ab128520	Zm00035ab124730	Zm00036ab124400	Zm00037ab121300	Zm00039ab121990	Zm00038ab123740	Zm00040ab128910	Zm00041ab125430	Zm00042ab124320
33930	chr3	10906.5				Zm00022ab122840		Zm00024ab123250|Zm00024ab123250		Zm00026ab121160|Zm00026ab121160	Zm00019ab117510|Zm00019ab117510	Zm00020ab121970|Zm00020ab121970						Zm00033ab127500|Zm00033ab127500		Zm00034ab128530|Zm00034ab128530		Zm00036ab124410|Zm00036ab124410		Zm00039ab122000|Zm00039ab122000			Zm00041ab125440|Zm00041ab125440	Zm00042ab124330|Zm00042ab124330
33931	chr3	10906.6666666667																		Zm00034ab128570|Zm00034ab128540+|Zm00034ab128550+|Zm00034ab128560+
33932	chr3	10906.6666666667					Zm00023ab124450|Zm00023ab124450					Zm00020ab121980|Zm00020ab121980											Zm00037ab121320				Zm00041ab125450|Zm00041ab125450
33933	chr3	10906.6666666667									Zm00019ab117520												Zm00037ab121310|Zm00037ab121310
13063	chr3	10907	Zm00001eb121420	Zm00018ab124840	Zm00021ab121780	Zm00022ab122850	Zm00023ab124460	Zm00024ab123270	Zm00025ab124570	Zm00026ab121170	Zm00019ab117540		Zm00027ab121950	Zm00028ab123790	Zm00030ab121110	Zm00029ab124530	Zm00031ab125480		Zm00032ab124280	Zm00034ab128580	Zm00035ab124740	Zm00036ab124420	Zm00037ab121330	Zm00039ab122010		Zm00040ab128920	Zm00041ab125460	Zm00042ab124340
33934	chr3	10907.3333333333																							Zm00038ab123750
33935	chr3	10907.8																									Zm00041ab125470
33936	chr3	10908.3333333333																										Zm00042ab124360
33937	chr3	10908.3333333333									Zm00019ab117550										Zm00035ab124750|Zm00035ab124750
33938	chr3	10908.5																				Zm00036ab124440
33939	chr3	10908.6																	Zm00032ab124310|Zm00032ab124310				Zm00037ab120380|Zm00037ab120380				Zm00041ab125480
33940	chr3	10908.6666666667																							Zm00038ab123780
13064	chr3	10909	Zm00001eb121450|Zm00001eb121440+												Zm00030ab121140|Zm00030ab121130+				Zm00032ab124300|Zm00032ab124290+
33941	chr3	10909																			Zm00035ab124760
33942	chr3	10909.4																									Zm00041ab125490
33943	chr3	10909.6666666667																										Zm00042ab124370
13065	chr3	10910	Zm00001eb121460	Zm00018ab124850	Zm00021ab121790	Zm00022ab122860	Zm00023ab124480	Zm00024ab123280	Zm00025ab124580	Zm00026ab121180		Zm00020ab121990	Zm00027ab121960	Zm00028ab123800	Zm00030ab121150	Zm00029ab124540	Zm00031ab125500	Zm00033ab127530|Zm00033ab127510+	Zm00032ab124330	Zm00034ab128590		Zm00036ab124450	Zm00037ab121340	Zm00039ab122020	Zm00038ab123800	Zm00040ab128940
33944	chr3	10910									Zm00019ab117560|Zm00019ab117560		Zm00027ab121970|Zm00027ab121970								Zm00035ab124770
33945	chr3	10910.1666666667													Zm00030ab121160
33946	chr3	10910.2																									Zm00041ab125500
33947	chr3	10910.3333333333						Zm00024ab123290
33948	chr3	10910.3333333333												Zm00028ab123810												Zm00040ab128950|Zm00040ab128950
33949	chr3	10910.3333333333													Zm00030ab121170
33950	chr3	10910.3333333333																							Zm00038ab123810
33951	chr3	10910.5			Zm00021ab121800
33952	chr3	10910.5				Zm00022ab122870			Zm00025ab124590|Zm00025ab124590			Zm00020ab122000|Zm00020ab122000						Zm00033ab127550|Zm00033ab127550
33953	chr3	10910.5								Zm00026ab121190
33954	chr3	10910.5													Zm00030ab121180
33955	chr3	10910.5																				Zm00036ab124460
33956	chr3	10910.5																		Zm00034ab128610					Zm00038ab123820|Zm00038ab123820
33957	chr3	10910.6666666667						Zm00024ab123300
33958	chr3	10910.6666666667												Zm00028ab123820												Zm00040ab128960|Zm00040ab128960
33959	chr3	10910.6666666667													Zm00030ab121190
33960	chr3	10910.8333333333													Zm00030ab121200
13066	chr3	10911	Zm00001eb121470	Zm00018ab124860	Zm00021ab121810	Zm00022ab122880	Zm00023ab124490	Zm00024ab123310	Zm00025ab124600	Zm00026ab121200	Zm00019ab117570	Zm00020ab122010	Zm00027ab121980	Zm00028ab123830	Zm00030ab121210	Zm00029ab124550	Zm00031ab125510	Zm00033ab127570	Zm00032ab124340	Zm00034ab128620	Zm00035ab124780	Zm00036ab124470	Zm00037ab121350	Zm00039ab122040	Zm00038ab123840	Zm00040ab128970	Zm00041ab125510	Zm00042ab124380
33961	chr3	10911.2																		Zm00034ab128630
33962	chr3	10911.4																		Zm00034ab128640
33963	chr3	10911.5		Zm00018ab124870									Zm00027ab122600|Zm00027ab122600												Zm00038ab123850|Zm00038ab123850
33964	chr3	10911.5							Zm00025ab124610
33965	chr3	10911.5																				Zm00036ab124480
33966	chr3	10911.5																									Zm00041ab125520
33967	chr3	10911.6																		Zm00034ab128650
33968	chr3	10911.8																		Zm00034ab128680|Zm00034ab128660+
13067	chr3	10912	Zm00001eb121480	Zm00018ab124880	Zm00021ab121820	Zm00022ab122890	Zm00023ab124500	Zm00024ab123320	Zm00025ab124620	Zm00026ab121210	Zm00019ab117580	Zm00020ab122020	Zm00027ab121990	Zm00028ab123840	Zm00030ab121220	Zm00029ab124560	Zm00031ab125520	Zm00033ab127580	Zm00032ab124350	Zm00034ab128700	Zm00035ab124790	Zm00036ab124490	Zm00037ab121360	Zm00039ab122050	Zm00038ab123860	Zm00040ab128980	Zm00041ab125530	Zm00042ab124390
33969	chr3	10912.5			Zm00021ab121830
13068	chr3	10913	Zm00001eb121490	Zm00018ab124890	Zm00021ab121840	Zm00022ab122900	Zm00023ab124510	Zm00024ab123330	Zm00025ab124630	Zm00026ab121220	Zm00019ab117590	Zm00020ab122030	Zm00027ab122000	Zm00028ab123850	Zm00030ab121230	Zm00029ab124570	Zm00031ab125530	Zm00033ab127590	Zm00032ab124360	Zm00034ab128710	Zm00035ab124810	Zm00036ab124500	Zm00037ab121370	Zm00039ab122060	Zm00038ab123870	Zm00040ab128990	Zm00041ab125540	Zm00042ab124400
33970	chr3	10913.3333333333																					Zm00037ab121380
33971	chr3	10913.5					Zm00023ab124520	Zm00024ab123340|Zm00024ab123340						Zm00028ab123860|Zm00028ab123860		Zm00029ab124580|Zm00029ab124580					Zm00035ab124820|Zm00035ab124820				Zm00038ab123880|Zm00038ab123880	Zm00040ab129000|Zm00040ab129000
33972	chr3	10913.5						Zm00024ab123350
33973	chr3	10913.5											Zm00027ab122010				Zm00031ab125540|Zm00031ab125540
33974	chr3	10913.6666666667														Zm00029ab124600
33975	chr3	10913.6666666667																					Zm00037ab121390
33976	chr3	10913.75						Zm00024ab123360
13069	chr3	10914	Zm00001eb121500	Zm00018ab124900	Zm00021ab121850	Zm00022ab122910	Zm00023ab124540	Zm00024ab123380	Zm00025ab124640	Zm00026ab121230	Zm00019ab117600	Zm00020ab122040	Zm00027ab122020	Zm00028ab123890	Zm00030ab121240	Zm00029ab124620	Zm00031ab125550	Zm00033ab127600	Zm00032ab124370	Zm00034ab128720	Zm00035ab124830	Zm00036ab124510	Zm00037ab121400	Zm00039ab122070	Zm00038ab123900	Zm00040ab129030	Zm00041ab125550	Zm00042ab124410
13070	chr3	10915	Zm00001eb121510	Zm00018ab124910	Zm00021ab121860	Zm00022ab122920	Zm00023ab124550	Zm00024ab123400	Zm00025ab124650	Zm00026ab121240	Zm00019ab117610	Zm00020ab122050	Zm00027ab122030	Zm00028ab123900	Zm00030ab121250	Zm00029ab124630	Zm00031ab125560	Zm00033ab127610	Zm00032ab124380	Zm00034ab128730	Zm00035ab124840	Zm00036ab124520	Zm00037ab121410	Zm00039ab122080	Zm00038ab123910	Zm00040ab129050	Zm00041ab125560	Zm00042ab124420
33977	chr3	10915.3333333333		Zm00018ab124920|Zm00018ab124920					Zm00025ab124450|Zm00025ab124450										Zm00032ab125870|Zm00032ab125870					Zm00039ab122090
33978	chr3	10915.5															Zm00031ab125570
33979	chr3	10915.5																							Zm00038ab123920
33980	chr3	10915.5		Zm00018ab124930																				Zm00039ab122100|Zm00039ab122100
33981	chr3	10915.75		Zm00018ab124940																	Zm00035ab124850|Zm00035ab124850
13071	chr3	10916	Zm00001eb121520	Zm00018ab124960	Zm00021ab121870	Zm00022ab122930	Zm00023ab124560	Zm00024ab123410	Zm00025ab124660	Zm00026ab121250	Zm00019ab117620	Zm00020ab122060	Zm00027ab122040	Zm00028ab123910	Zm00030ab121260	Zm00029ab124640	Zm00031ab125580	Zm00033ab127620	Zm00032ab124390	Zm00034ab128740	Zm00035ab124870	Zm00036ab124530	Zm00037ab121420	Zm00039ab122110	Zm00038ab123930	Zm00040ab129060	Zm00041ab125570	Zm00042ab124430
33982	chr3	10916.25													Zm00030ab121280
33983	chr3	10916.3333333333							Zm00025ab124670
33984	chr3	10916.3333333333			Zm00021ab121880|Zm00021ab121880	Zm00022ab122940|Zm00022ab122940	Zm00023ab124570|Zm00023ab124570	Zm00024ab123420|Zm00024ab123420					Zm00027ab122050|Zm00027ab122050			Zm00029ab124650|Zm00029ab124650	Zm00031ab125590|Zm00031ab125590	Zm00033ab127630	Zm00032ab124400|Zm00032ab124400			Zm00036ab124540|Zm00036ab124540	Zm00037ab121430|Zm00037ab121430		Zm00038ab123940|Zm00038ab123940		Zm00041ab125580|Zm00041ab125580	Zm00042ab124440|Zm00042ab124440
33985	chr3	10916.4														Zm00029ab124660
33986	chr3	10916.4															Zm00031ab125610
33987	chr3	10916.5					Zm00023ab124580
33988	chr3	10916.5										Zm00020ab122070
33989	chr3	10916.5																			Zm00035ab124880
33990	chr3	10916.5																						Zm00039ab122120
33991	chr3	10916.6				Zm00022ab122960|Zm00022ab122960									Zm00030ab121290|Zm00030ab121290	Zm00029ab124670	Zm00031ab125620|Zm00031ab125620		Zm00032ab125880|Zm00032ab125880
33992	chr3	10916.6666666667							Zm00025ab124680
33993	chr3	10916.6666666667																Zm00033ab127650
33994	chr3	10916.6666666667																							Zm00038ab123950
33995	chr3	10916.6666666667																										Zm00042ab124450
33996	chr3	10916.6666666667					Zm00023ab124590|Zm00023ab124590																				Zm00041ab125590
33997	chr3	10916.8														Zm00029ab124680
33998	chr3	10916.8				Zm00022ab122980									Zm00030ab121300|Zm00030ab121300
33999	chr3	10916.8				Zm00022ab122970|Zm00022ab122970											Zm00031ab125630
13072	chr3	10917	Zm00001eb121540	Zm00018ab124970	Zm00021ab121900	Zm00022ab122990	Zm00023ab124600	Zm00024ab123430	Zm00025ab124690	Zm00026ab121290	Zm00019ab117640	Zm00020ab122080	Zm00027ab122070	Zm00028ab123930	Zm00030ab121310	Zm00029ab124690	Zm00031ab125640	Zm00033ab127660	Zm00032ab124410	Zm00034ab128760	Zm00035ab124900	Zm00036ab124550	Zm00037ab121440	Zm00039ab122130	Zm00038ab123970	Zm00040ab129090	Zm00041ab125600	Zm00042ab124460
34000	chr3	10917.5		Zm00018ab124980						Zm00026ab121300|Zm00026ab121300									Zm00032ab124420|Zm00032ab124420		Zm00035ab124910|Zm00035ab124910			Zm00039ab122140|Zm00039ab122140
34001	chr3	10917.5																					Zm00037ab121460
13073	chr3	10918	Zm00001eb121560	Zm00018ab124990	Zm00021ab121920	Zm00022ab123000	Zm00023ab124620	Zm00024ab123440	Zm00025ab124700	Zm00026ab121310	Zm00019ab117650	Zm00020ab122090	Zm00027ab122080	Zm00028ab123940	Zm00030ab121320	Zm00029ab124700	Zm00031ab125650	Zm00033ab127670	Zm00032ab124430	Zm00034ab128770	Zm00035ab124920	Zm00036ab124560	Zm00037ab121470	Zm00039ab122150	Zm00038ab123980	Zm00040ab129110	Zm00041ab125610	Zm00042ab124480
34002	chr3	10918.2												Zm00028ab123950
34003	chr3	10918.3333333333																										Zm00042ab124490
34004	chr3	10918.4												Zm00028ab123960
34005	chr3	10918.5					Zm00023ab124630											Zm00033ab127680|Zm00033ab127680					Zm00037ab121480|Zm00037ab121480
34006	chr3	10918.5											Zm00027ab122090
34007	chr3	10918.5																	Zm00032ab124440
34008	chr3	10918.6												Zm00028ab123970
34009	chr3	10918.6666666667				Zm00022ab123020
34010	chr3	10918.6666666667																										Zm00042ab124500
34011	chr3	10918.8												Zm00028ab123980		Zm00029ab123580|Zm00029ab123580|Zm00029ab123570+|Zm00029ab123570+
13074	chr3	10919	Zm00001eb121570	Zm00018ab125000	Zm00021ab121940	Zm00022ab123030	Zm00023ab124640	Zm00024ab123450	Zm00025ab124730	Zm00026ab121320	Zm00019ab117670	Zm00020ab122100	Zm00027ab122100	Zm00028ab123990	Zm00030ab121330	Zm00029ab124710	Zm00031ab125660	Zm00033ab127690	Zm00032ab124450	Zm00034ab128780	Zm00035ab124940	Zm00036ab124570	Zm00037ab121490	Zm00039ab122160	Zm00038ab123990	Zm00040ab129120	Zm00041ab125620	Zm00042ab124510
34012	chr3	10919.5					Zm00023ab124650
13075	chr3	10920	Zm00001eb121580	Zm00018ab125010	Zm00021ab121950	Zm00022ab123040	Zm00023ab124660	Zm00024ab123460	Zm00025ab124740	Zm00026ab121330	Zm00019ab117680	Zm00020ab122110	Zm00027ab122110	Zm00028ab124000	Zm00030ab121340	Zm00029ab124720	Zm00031ab125670	Zm00033ab127700	Zm00032ab124460	Zm00034ab128790	Zm00035ab124950	Zm00036ab124580	Zm00037ab121500	Zm00039ab122170	Zm00038ab124000	Zm00040ab129130	Zm00041ab125630	Zm00042ab124520
34013	chr3	10920.25			Zm00021ab121960
34014	chr3	10920.3333333333																									Zm00041ab125650
34015	chr3	10920.5				Zm00022ab123050
34016	chr3	10920.5									Zm00019ab117690
34017	chr3	10920.5											Zm00027ab122120
34018	chr3	10920.5			Zm00021ab121970					Zm00026ab121340|Zm00026ab121340
34019	chr3	10920.6666666667								Zm00026ab121350
34020	chr3	10920.6666666667																									Zm00041ab125660
34021	chr3	10920.75			Zm00021ab121980
13076	chr3	10921	Zm00001eb121590	Zm00018ab125020	Zm00021ab121990	Zm00022ab123060	Zm00023ab124670	Zm00024ab123470	Zm00025ab124760	Zm00026ab121360	Zm00019ab117700	Zm00020ab122120	Zm00027ab122130	Zm00028ab124010	Zm00030ab121350	Zm00029ab124730	Zm00031ab125680	Zm00033ab127720	Zm00032ab124470	Zm00034ab128830	Zm00035ab124960	Zm00036ab124590	Zm00037ab121510	Zm00039ab122180	Zm00038ab124020	Zm00040ab129140	Zm00041ab125670	Zm00042ab124530
34022	chr3	10921.5										Zm00020ab122130|Zm00020ab121600+
13077	chr3	10922	Zm00001eb121600	Zm00018ab125030	Zm00021ab122000	Zm00022ab123070	Zm00023ab124680	Zm00024ab123480	Zm00025ab124770	Zm00026ab121370	Zm00019ab117710	Zm00020ab122140	Zm00027ab122140	Zm00028ab124020	Zm00030ab121360	Zm00029ab124740	Zm00031ab125690	Zm00033ab127730	Zm00032ab124480	Zm00034ab128840	Zm00035ab124970	Zm00036ab124600	Zm00037ab121520	Zm00039ab122190	Zm00038ab124030	Zm00040ab129150	Zm00041ab125680	Zm00042ab124540
34023	chr3	10922.5							Zm00025ab124780								Zm00031ab125700|Zm00031ab125700
34024	chr3	10922.5																			Zm00035ab124980
13078	chr3	10923	Zm00001eb121610	Zm00018ab125040	Zm00021ab122010	Zm00022ab123080	Zm00023ab124690	Zm00024ab123490	Zm00025ab124790	Zm00026ab121380	Zm00019ab117720	Zm00020ab122150	Zm00027ab122150	Zm00028ab124030	Zm00030ab121370	Zm00029ab124750	Zm00031ab125710	Zm00033ab127740	Zm00032ab124490	Zm00034ab128860	Zm00035ab124990	Zm00036ab124610	Zm00037ab121530	Zm00039ab122200	Zm00038ab124040	Zm00040ab129160	Zm00041ab125700	Zm00042ab124550
13079	chr3	10924	Zm00001eb121620																							Zm00040ab129170
34025	chr3	10924																	Zm00032ab124500
34026	chr3	10924																			Zm00035ab125000
34027	chr3	10924																									Zm00041ab125710
13080	chr3	10925	Zm00001eb121630	Zm00018ab125050	Zm00021ab122040|Zm00021ab122030+	Zm00022ab123090	Zm00023ab124700	Zm00024ab123500	Zm00025ab124800	Zm00026ab121390	Zm00019ab117730	Zm00020ab122160	Zm00027ab122160	Zm00028ab124040	Zm00030ab121380	Zm00029ab124760	Zm00031ab125720	Zm00033ab127750	Zm00032ab124510	Zm00034ab128870	Zm00035ab125010	Zm00036ab124620	Zm00037ab121540	Zm00039ab122210	Zm00038ab124050	Zm00040ab129180	Zm00041ab125720	Zm00042ab124560
34028	chr3	10925														Zm00029ab124780
34029	chr3	10925.5						Zm00024ab123510
34030	chr3	10925.5																		Zm00034ab128890	Zm00035ab125030|Zm00035ab125030
13081	chr3	10926	Zm00001eb121640	Zm00018ab125060	Zm00021ab122050	Zm00022ab123100	Zm00023ab124710	Zm00024ab123520	Zm00025ab124810	Zm00026ab121400	Zm00019ab117740	Zm00020ab122170	Zm00027ab122170	Zm00028ab124050	Zm00030ab121390	Zm00029ab124790	Zm00031ab125730	Zm00033ab127760	Zm00032ab124520	Zm00034ab128900|Zm00034ab128880+	Zm00035ab125040|Zm00035ab125020+	Zm00036ab124630	Zm00037ab121550	Zm00039ab122220	Zm00038ab124060	Zm00040ab129190	Zm00041ab125730	Zm00042ab124570
13082	chr3	10927	Zm00001eb121650	Zm00018ab125070	Zm00021ab122060	Zm00022ab123110	Zm00023ab124720	Zm00024ab123530	Zm00025ab124820	Zm00026ab121410	Zm00019ab117750	Zm00020ab122180	Zm00027ab122180	Zm00028ab124060	Zm00030ab121400	Zm00029ab124800	Zm00031ab125740	Zm00033ab127770	Zm00032ab124530	Zm00034ab128910	Zm00035ab125050	Zm00036ab124640	Zm00037ab121560	Zm00039ab122230	Zm00038ab124070	Zm00040ab129200	Zm00041ab125740	Zm00042ab124580
34031	chr3	10927.4117647059														Zm00029ab124810				Zm00034ab128920|Zm00034ab128920
34032	chr3	10927.5555555556												Zm00028ab124070						Zm00034ab128970|Zm00034ab128970				Zm00039ab122240|Zm00039ab122240			Zm00041ab125750|Zm00041ab125750
34033	chr3	10927.5833333333											Zm00027ab122190|Zm00027ab122190			Zm00029ab124810|Zm00029ab124810				Zm00034ab128920
34034	chr3	10927.5882352941																								Zm00040ab129210
34035	chr3	10927.8235294118														Zm00029ab124850
13083	chr3	10928	Zm00001eb121660				Zm00023ab124730	Zm00024ab123540									Zm00031ab125750				Zm00035ab125070|Zm00035ab125060+	Zm00036ab124650
34036	chr3	10928											Zm00027ab122190							Zm00034ab128920|Zm00034ab128920
34037	chr3	10928.1666666667											Zm00027ab122320|Zm00027ab122320							Zm00034ab128930
34038	chr3	10928.2352941176														Zm00029ab124890
34039	chr3	10928.75																		Zm00034ab128950
34040	chr3	10928.8181818182		Zm00018ab125100|Zm00018ab125100	Zm00021ab122100|Zm00021ab122100				Zm00025ab124900|Zm00025ab124900	Zm00026ab121450		Zm00020ab122230|Zm00020ab122230	Zm00027ab122260|Zm00027ab122260	Zm00028ab124090|Zm00028ab124090	Zm00030ab121440|Zm00030ab121440	Zm00029ab124920|Zm00029ab124920		Zm00033ab127820|Zm00033ab127820	Zm00032ab124600|Zm00032ab124600	Zm00034ab128990|Zm00034ab128990			Zm00037ab121620|Zm00037ab121620	Zm00039ab122250|Zm00039ab122250	Zm00038ab124080|Zm00038ab124080	Zm00040ab129220|Zm00040ab129220	Zm00041ab125760|Zm00041ab125760
13084	chr3	10929	Zm00001eb121670						Zm00025ab124830													Zm00036ab124660	Zm00037ab121570
34041	chr3	10929											Zm00027ab122210
34042	chr3	10929																	Zm00032ab124540
34043	chr3	10929.0588235294		Zm00018ab125110|Zm00018ab125110	Zm00021ab122110|Zm00021ab122110									Zm00028ab124100|Zm00028ab124100		Zm00029ab124940			Zm00032ab124620|Zm00032ab124620				Zm00037ab121630|Zm00037ab121630			Zm00040ab129230|Zm00040ab129230
34044	chr3	10929.3529411765		Zm00018ab125120|Zm00018ab125120	Zm00021ab122120|Zm00021ab122120									Zm00028ab124110|Zm00028ab124110		Zm00029ab124950|Zm00029ab124950			Zm00032ab124630|Zm00032ab124630				Zm00037ab121640|Zm00037ab121640			Zm00040ab129240	Zm00041ab125770|Zm00041ab125770
34045	chr3	10929.625													Zm00030ab121460			Zm00033ab127830|Zm00033ab127830
34046	chr3	10929.7692307692																					Zm00037ab121600
34047	chr3	10929.7777777778		Zm00018ab125130|Zm00018ab125130	Zm00021ab122130|Zm00021ab122130									Zm00028ab124120									Zm00037ab121650|Zm00037ab121650	Zm00039ab122270|Zm00039ab122270
34048	chr3	10929.9411764706		Zm00018ab125140|Zm00018ab125140	Zm00021ab122140|Zm00021ab122140									Zm00028ab124130|Zm00028ab124130		Zm00029ab124960|Zm00029ab124960			Zm00032ab124640|Zm00032ab124640				Zm00037ab121660|Zm00037ab121660	Zm00039ab122280|Zm00039ab122280		Zm00040ab129260	Zm00041ab125780|Zm00041ab125780
34049	chr3	10930							Zm00025ab124870|Zm00025ab124870	Zm00026ab121430|Zm00026ab121430			Zm00027ab122230		Zm00030ab121420|Zm00030ab121420			Zm00033ab127800|Zm00033ab127800
34050	chr3	10930.2307692308		Zm00018ab125150												Zm00029ab125000|Zm00029ab125000			Zm00032ab124680|Zm00032ab124680					Zm00039ab122290|Zm00039ab122290
34051	chr3	10930.5																		Zm00034ab129000
34052	chr3	10930.7058823529														Zm00029ab124980
34053	chr3	10930.7692307692		Zm00018ab125160	Zm00021ab122160|Zm00021ab122160									Zm00028ab124140|Zm00028ab124140		Zm00029ab125010|Zm00029ab125010			Zm00032ab124690|Zm00032ab124690					Zm00039ab122300|Zm00039ab122300		Zm00040ab129270|Zm00040ab129270	Zm00041ab125790|Zm00041ab125790
13085	chr3	10931	Zm00001eb121690|Zm00001eb121680+		Zm00021ab122070	Zm00022ab123120	Zm00023ab124740	Zm00024ab123550	Zm00025ab124840		Zm00019ab117760	Zm00020ab122190					Zm00031ab125760		Zm00032ab124560|Zm00032ab124550+		Zm00035ab125080		Zm00037ab121580
34054	chr3	10931.0833333333							Zm00025ab124930|Zm00025ab124930						Zm00030ab121470|Zm00030ab121470					Zm00034ab129010					Zm00038ab124110|Zm00038ab124110
34055	chr3	10931.1176470588																								Zm00040ab129280
34056	chr3	10931.375		Zm00018ab125180|Zm00018ab125180										Zm00028ab124160|Zm00028ab124160										Zm00039ab122320		Zm00040ab129300|Zm00040ab129300	Zm00041ab125830|Zm00041ab125830
34057	chr3	10931.9411764706														Zm00029ab125020											Zm00041ab125820|Zm00041ab125820
13086	chr3	10932	Zm00001eb121700						Zm00025ab124850									Zm00033ab127780	Zm00032ab124570
34058	chr3	10932		Zm00018ab125190|Zm00018ab125190	Zm00021ab122180|Zm00021ab122180									Zm00028ab124170		Zm00029ab125030|Zm00029ab125030			Zm00032ab124710|Zm00032ab124710					Zm00039ab122330|Zm00039ab122330		Zm00040ab129310|Zm00040ab129310	Zm00041ab125840|Zm00041ab125840
34059	chr3	10932.0769230769			Zm00021ab122150|Zm00021ab122150											Zm00029ab124970|Zm00029ab124970			Zm00032ab124660|Zm00032ab124660				Zm00037ab121670				Zm00041ab125800|Zm00041ab125800
34060	chr3	10932.25							Zm00025ab124940|Zm00025ab124940	Zm00026ab121490|Zm00026ab121490					Zm00030ab121490			Zm00033ab127840|Zm00033ab127840							Zm00038ab124130|Zm00038ab124130
34061	chr3	10932.3846153846							Zm00025ab124890				Zm00027ab122250|Zm00027ab122250
34062	chr3	10932.4545454545																							Zm00038ab124170
34063	chr3	10932.4615384615																					Zm00037ab121690
34064	chr3	10932.5555555556		Zm00018ab125210|Zm00018ab125210	Zm00021ab122190|Zm00021ab122190									Zm00028ab124190|Zm00028ab124180+										Zm00039ab122350|Zm00039ab122350|Zm00039ab122340+|Zm00039ab122340+		Zm00040ab129320|Zm00040ab129320	Zm00041ab125870|Zm00041ab125870|Zm00041ab125860+|Zm00041ab125860+
34065	chr3	10932.8333333333																		Zm00034ab129040
34066	chr3	10932.8461538462		Zm00018ab125220|Zm00018ab125220	Zm00021ab122210|Zm00021ab122210					Zm00026ab121480|Zm00026ab121480		Zm00020ab122240|Zm00020ab122240	Zm00027ab122280|Zm00027ab122280	Zm00028ab124690|Zm00028ab124690	Zm00030ab121480|Zm00030ab121480	Zm00029ab125050|Zm00029ab125050			Zm00032ab124730|Zm00032ab124730	Zm00034ab129020|Zm00034ab129020			Zm00037ab121720		Zm00038ab124120|Zm00038ab124120	Zm00040ab129340|Zm00040ab129340
34067	chr3	10932.8571428571																	Zm00032ab124670
13087	chr3	10933	Zm00001eb121710
34068	chr3	10933.1111111111												Zm00028ab124200										Zm00039ab122370|Zm00039ab122370			Zm00041ab125880|Zm00041ab125880
34069	chr3	10933.3636363636								Zm00026ab121530
34070	chr3	10933.4615384615		Zm00018ab125230	Zm00021ab122220|Zm00021ab122220				Zm00025ab124950|Zm00025ab124950	Zm00026ab121500|Zm00026ab121500		Zm00020ab122250|Zm00020ab122250	Zm00027ab122290|Zm00027ab122290	Zm00028ab124220|Zm00028ab124220	Zm00030ab121500|Zm00030ab121500	Zm00029ab125060|Zm00029ab125060		Zm00033ab127850|Zm00033ab127850	Zm00032ab124740|Zm00032ab124740	Zm00034ab129030|Zm00034ab129030			Zm00037ab121730|Zm00037ab121730	Zm00039ab122380|Zm00039ab122380	Zm00038ab124140|Zm00038ab124140	Zm00040ab129350|Zm00040ab129350	Zm00041ab125890|Zm00041ab125890
34071	chr3	10933.5714285714																	Zm00032ab124720
34072	chr3	10933.6666666667												Zm00028ab124210
13088	chr3	10934	Zm00001eb121720	Zm00018ab125240											Zm00030ab121550|Zm00030ab121540+	Zm00029ab125100|Zm00029ab125070+			Zm00032ab124750	Zm00034ab129090|Zm00034ab129060+			Zm00037ab121760				Zm00041ab125910
34073	chr3	10934.2			Zm00021ab122170														Zm00032ab124700|Zm00032ab124700
34074	chr3	10934.2727272727								Zm00026ab121540
34075	chr3	10934.6470588235																								Zm00040ab129360
34076	chr3	10934.7777777778												Zm00028ab124230
13089	chr3	10935	Zm00001eb121740																		Zm00035ab125120	Zm00036ab124680
34077	chr3	10935		Zm00018ab125280	Zm00021ab122250|Zm00021ab122250				Zm00025ab125000|Zm00025ab125000			Zm00020ab122300|Zm00020ab122300		Zm00028ab124240|Zm00028ab124240		Zm00029ab125090|Zm00029ab125090		Zm00033ab127860|Zm00033ab127860	Zm00032ab124780|Zm00032ab124780	Zm00034ab129070|Zm00034ab129070			Zm00037ab121750|Zm00037ab121750	Zm00039ab122430|Zm00039ab122430		Zm00040ab129370|Zm00040ab129370	Zm00041ab125920|Zm00041ab125920
34078	chr3	10935.125																						Zm00039ab122460
34079	chr3	10935.1818181818								Zm00026ab121550								Zm00033ab127890|Zm00033ab127890							Zm00038ab124200|Zm00038ab124200
34080	chr3	10935.5714285714		Zm00018ab125320|Zm00018ab125320	Zm00021ab122270|Zm00021ab122270				Zm00025ab125030|Zm00025ab125030	Zm00026ab121510|Zm00026ab121510		Zm00020ab122330	Zm00027ab122360|Zm00027ab122360	Zm00028ab124250|Zm00028ab124250		Zm00029ab125120|Zm00029ab125120		Zm00033ab127870|Zm00033ab127870	Zm00032ab124820|Zm00032ab124820	Zm00034ab129110|Zm00034ab129110			Zm00037ab121780|Zm00037ab121780	Zm00039ab122470|Zm00039ab122470	Zm00038ab124180|Zm00038ab124180	Zm00040ab129380|Zm00040ab129380	Zm00041ab125950|Zm00041ab125950
34081	chr3	10935.6153846154							Zm00025ab125040
13090	chr3	10936	Zm00001eb121750			Zm00022ab123160					Zm00019ab117850|Zm00019ab117800+						Zm00031ab125780				Zm00035ab125130	Zm00036ab124690
34082	chr3	10936																Zm00033ab127880							Zm00038ab124190|Zm00038ab124190
34083	chr3	10936.0769230769							Zm00025ab125050
34084	chr3	10936.0909090909																							Zm00038ab124210
34085	chr3	10936.0909090909								Zm00026ab121560																	Zm00041ab127550|Zm00041ab127550
34086	chr3	10936.375																						Zm00039ab122480
34087	chr3	10936.4117647059												Zm00028ab124260|Zm00028ab124260												Zm00040ab129390
34088	chr3	10936.5384615385							Zm00025ab125070
13091	chr3	10937	Zm00001eb121760	Zm00018ab125330	Zm00021ab122280	Zm00022ab123170	Zm00023ab124750	Zm00024ab123560	Zm00025ab125080	Zm00026ab121570	Zm00019ab117860	Zm00020ab122340	Zm00027ab122370	Zm00028ab124270	Zm00030ab121560	Zm00029ab125130	Zm00031ab125790	Zm00033ab127900	Zm00032ab124830	Zm00034ab129120	Zm00035ab125140	Zm00036ab124700	Zm00037ab121790	Zm00039ab122490	Zm00038ab124220	Zm00040ab129400	Zm00041ab125960	Zm00042ab124590
34089	chr3	10937.6666666667																								Zm00040ab129410	Zm00041ab125970|Zm00041ab125970
13092	chr3	10938	Zm00001eb121770											Zm00028ab124290
34090	chr3	10938													Zm00030ab121570
34091	chr3	10938																			Zm00035ab125150
34092	chr3	10938.3333333333																								Zm00040ab129420
34093	chr3	10938.3333333333												Zm00028ab124280|Zm00028ab124280													Zm00041ab125980
13093	chr3	10939	Zm00001eb121780	Zm00018ab125340	Zm00021ab122290	Zm00022ab123180	Zm00023ab124760	Zm00024ab123570	Zm00025ab125090	Zm00026ab121580	Zm00019ab117870	Zm00020ab122350	Zm00027ab122380	Zm00028ab124300	Zm00030ab121580	Zm00029ab125140	Zm00031ab125800	Zm00033ab127910	Zm00032ab124840	Zm00034ab129130	Zm00035ab125160	Zm00036ab124710	Zm00037ab121800	Zm00039ab122500	Zm00038ab124230	Zm00040ab129430	Zm00041ab125990	Zm00042ab124600
34094	chr3	10939.5		Zm00018ab125350|Zm00018ab125350	Zm00021ab122300|Zm00021ab122300		Zm00023ab124770	Zm00024ab123580|Zm00024ab123580							Zm00030ab121590|Zm00030ab121590				Zm00032ab124850|Zm00032ab124850		Zm00035ab125170|Zm00035ab125170	Zm00036ab124720|Zm00036ab124720	Zm00037ab121810|Zm00037ab121810				Zm00041ab126000|Zm00041ab126000
34095	chr3	10939.8																					Zm00037ab121820|Zm00037ab121820				Zm00041ab126010
13094	chr3	10940	Zm00001eb121790	Zm00018ab125370			Zm00023ab124780	Zm00024ab123590														Zm00036ab124730
34096	chr3	10940		Zm00018ab125360|Zm00018ab125360		Zm00022ab123190			Zm00025ab125100|Zm00025ab125100			Zm00020ab122360|Zm00020ab122360							Zm00032ab124860|Zm00032ab124860					Zm00039ab122510|Zm00039ab122510		Zm00040ab129440|Zm00040ab129440
34097	chr3	10940												Zm00028ab124310			Zm00031ab125820|Zm00031ab125820
34098	chr3	10940														Zm00029ab125150
34099	chr3	10940																		Zm00034ab129140
34100	chr3	10940																							Zm00038ab124240
34101	chr3	10940.2																								Zm00040ab129450|Zm00040ab129450	Zm00041ab126020	Zm00042ab124610|Zm00042ab124610
34102	chr3	10940.5																				Zm00036ab124740
34103	chr3	10940.6																									Zm00041ab126040
13095	chr3	10941	Zm00001eb121810	Zm00018ab125380	Zm00021ab122320	Zm00022ab123200	Zm00023ab124800	Zm00024ab123610	Zm00025ab125110	Zm00026ab121600	Zm00019ab117880	Zm00020ab122380	Zm00027ab122390	Zm00028ab124320	Zm00030ab121610	Zm00029ab125170	Zm00031ab125830	Zm00033ab127920	Zm00032ab124870	Zm00034ab129160	Zm00035ab125220	Zm00036ab124750	Zm00037ab121840	Zm00039ab122520	Zm00038ab124260	Zm00040ab129460	Zm00041ab126050	Zm00042ab124620
34104	chr3	10941.3333333333					Zm00023ab124810
34105	chr3	10941.3333333333												Zm00028ab124330							Zm00035ab125230|Zm00035ab125230					Zm00040ab129470|Zm00040ab129470
34106	chr3	10941.5		Zm00018ab125390	Zm00021ab122330|Zm00021ab122330			Zm00024ab123620|Zm00024ab123620		Zm00026ab121620|Zm00026ab121620			Zm00027ab122410|Zm00027ab122410	Zm00028ab124340|Zm00028ab124340		Zm00029ab125180|Zm00029ab125180	Zm00031ab125840|Zm00031ab125840				Zm00035ab125240|Zm00035ab125240				Zm00038ab124270|Zm00038ab124270	Zm00040ab129480|Zm00040ab129480
34107	chr3	10941.5								Zm00026ab121610|Zm00026ab121610			Zm00027ab122400|Zm00027ab122400					Zm00033ab127930		Zm00034ab129170|Zm00034ab129170
34108	chr3	10941.5							Zm00025ab127250|Zm00025ab127250|Zm00025ab124350+|Zm00025ab124350+|Zm00025ab124400+|Zm00025ab124400+|Zm00025ab124750+|Zm00025ab124750+|Zm00025ab125120+|Zm00025ab125120+|Zm00025ab125530+|Zm00025ab125530+|Zm00025ab125550+|Zm00025ab125550+|Zm00025ab125930+|Zm00025ab125930+|Zm00025ab125980+|Zm00025ab125980+|Zm00025ab126110+|Zm00025ab126110+|Zm00025ab126540+|Zm00025ab126540+|Zm00025ab126940+|Zm00025ab126940+	Zm00026ab121110|Zm00026ab121110|Zm00026ab122540|Zm00026ab122540|Zm00026ab120990+|Zm00026ab120990+|Zm00026ab122120+|Zm00026ab122120+	Zm00019ab117890			Zm00028ab123610|Zm00028ab123610|Zm00028ab124730|Zm00028ab124730		Zm00029ab125580|Zm00029ab125580|Zm00029ab126760|Zm00029ab126760	Zm00031ab126230|Zm00031ab126230	Zm00033ab128950|Zm00033ab128950|Zm00033ab127710+|Zm00033ab127710+|Zm00033ab128310+|Zm00033ab128310+|Zm00033ab128410+|Zm00033ab128410+|Zm00033ab128420+|Zm00033ab128420+|Zm00033ab128610+|Zm00033ab128610+		Zm00034ab129710|Zm00034ab129710	Zm00035ab125680|Zm00035ab125680|Zm00035ab127360|Zm00035ab127360|Zm00035ab126640+|Zm00035ab126640+|Zm00035ab127110+|Zm00035ab127110+|Zm00035ab127120+|Zm00035ab127120+	Zm00036ab125220|Zm00036ab125220|Zm00036ab125140+|Zm00036ab125140+				Zm00040ab127610|Zm00040ab127610|Zm00040ab130920|Zm00040ab130920
34109	chr3	10941.6666666667					Zm00023ab124820
13096	chr3	10942	Zm00001eb121820	Zm00018ab125400	Zm00021ab122340	Zm00022ab123210	Zm00023ab124830	Zm00024ab123630	Zm00025ab125130	Zm00026ab121630	Zm00019ab117900	Zm00020ab122390	Zm00027ab122420	Zm00028ab124350	Zm00030ab121620	Zm00029ab125190	Zm00031ab125850	Zm00033ab127940	Zm00032ab124880	Zm00034ab129180	Zm00035ab125250	Zm00036ab124760	Zm00037ab121850	Zm00039ab122530	Zm00038ab124280	Zm00040ab129490	Zm00041ab126060	Zm00042ab124630
13097	chr3	10943	Zm00001eb121840	Zm00018ab125410	Zm00021ab122350	Zm00022ab123220	Zm00023ab124840	Zm00024ab123640	Zm00025ab125140	Zm00026ab121640	Zm00019ab117910	Zm00020ab122400	Zm00027ab122430	Zm00028ab124360	Zm00030ab121630	Zm00029ab125200	Zm00031ab125860	Zm00033ab127950	Zm00032ab124900	Zm00034ab129190	Zm00035ab125260	Zm00036ab124780	Zm00037ab121860	Zm00039ab122540	Zm00038ab124290	Zm00040ab129500	Zm00041ab126070	Zm00042ab124640
13098	chr3	10944	Zm00001eb121850			Zm00022ab123230			Zm00025ab125150						Zm00030ab121640	Zm00029ab125210				Zm00034ab129200		Zm00036ab124790					Zm00041ab126080
34110	chr3	10944					Zm00023ab124850													Zm00034ab129220|Zm00034ab129220
34111	chr3	10944.3333333333																									Zm00041ab126090
34112	chr3	10944.3333333333																		Zm00034ab129210								Zm00042ab124650|Zm00042ab124650
34113	chr3	10944.5																			Zm00035ab125270
34114	chr3	10944.5																				Zm00036ab124800
34115	chr3	10944.6666666667				Zm00022ab123240|Zm00022ab123240										Zm00029ab125220|Zm00029ab125220											Zm00041ab126100
13099	chr3	10945	Zm00001eb121860			Zm00022ab123250	Zm00023ab124860		Zm00025ab125170						Zm00030ab121650					Zm00034ab129230		Zm00036ab124810					Zm00041ab126110	Zm00042ab124660
34116	chr3	10945										Zm00020ab122410
34117	chr3	10945.3333333333													Zm00030ab121660
34118	chr3	10945.5				Zm00022ab123260
34119	chr3	10945.5					Zm00023ab124870													Zm00034ab129240|Zm00034ab129240							Zm00041ab126120|Zm00041ab126120
34120	chr3	10945.5														Zm00029ab125230
34121	chr3	10945.5																										Zm00042ab124680
13100	chr3	10946	Zm00001eb121870	Zm00018ab125420	Zm00021ab122360	Zm00022ab123270	Zm00023ab124880	Zm00024ab123650		Zm00026ab121650	Zm00019ab117920		Zm00027ab122440	Zm00028ab124370	Zm00030ab121680		Zm00031ab125870	Zm00033ab127960	Zm00032ab124910	Zm00034ab129250	Zm00035ab125280	Zm00036ab124820	Zm00037ab121870	Zm00039ab122550	Zm00038ab124300	Zm00040ab129510	Zm00041ab126130	Zm00042ab124690
34122	chr3	10946							Zm00025ab125180							Zm00029ab125240|Zm00029ab125240
34123	chr3	10946.5																Zm00033ab127970
34124	chr3	10946.5																	Zm00032ab124920
34125	chr3	10946.5																			Zm00035ab125290
13101	chr3	10947	Zm00001eb121880	Zm00018ab125430	Zm00021ab122370	Zm00022ab123280	Zm00023ab124890	Zm00024ab123660	Zm00025ab125190	Zm00026ab121660	Zm00019ab117930	Zm00020ab122420	Zm00027ab122450	Zm00028ab124380	Zm00030ab121690	Zm00029ab125250	Zm00031ab125880	Zm00033ab127980	Zm00032ab124930	Zm00034ab129260	Zm00035ab125300	Zm00036ab124830	Zm00037ab121880	Zm00039ab122560	Zm00038ab124310	Zm00040ab129520	Zm00041ab126140	Zm00042ab124700
13102	chr3	10948	Zm00001eb121890	Zm00018ab125440	Zm00021ab122380	Zm00022ab123290	Zm00023ab124900	Zm00024ab123670	Zm00025ab125200	Zm00026ab121670	Zm00019ab117940	Zm00020ab122430	Zm00027ab122460	Zm00028ab124390	Zm00030ab121700	Zm00029ab125260	Zm00031ab125890	Zm00033ab127990	Zm00032ab124940	Zm00034ab129270	Zm00035ab125310	Zm00036ab124840	Zm00037ab121890	Zm00039ab122570	Zm00038ab124320	Zm00040ab129530	Zm00041ab126150	Zm00042ab124710
34126	chr3	10948.3333333333								Zm00026ab121690			Zm00027ab122930|Zm00027ab122930					Zm00033ab128010|Zm00033ab128010
34127	chr3	10948.5					Zm00023ab124920	Zm00024ab123690|Zm00024ab123690		Zm00026ab121700|Zm00026ab121700	Zm00019ab117950|Zm00019ab117950			Zm00028ab124400|Zm00028ab124400	Zm00030ab121720|Zm00030ab121720		Zm00031ab125900|Zm00031ab125900	Zm00033ab128030|Zm00033ab128030		Zm00034ab129280|Zm00034ab129280				Zm00039ab122590|Zm00039ab122590	Zm00038ab124330|Zm00038ab124330	Zm00040ab129540|Zm00040ab129540	Zm00041ab126170|Zm00041ab126170
13103	chr3	10949	Zm00001eb121900	Zm00018ab125460	Zm00021ab122390	Zm00022ab123300	Zm00023ab124930	Zm00024ab123680	Zm00025ab125210	Zm00026ab121710	Zm00019ab117960	Zm00020ab122440	Zm00027ab122470	Zm00028ab124410	Zm00030ab121710	Zm00029ab125270	Zm00031ab125910	Zm00033ab128020	Zm00032ab124950	Zm00034ab129290	Zm00035ab125320	Zm00036ab124850	Zm00037ab121900	Zm00039ab122580	Zm00038ab124340	Zm00040ab129550	Zm00041ab126160	Zm00042ab124720
13104	chr3	10950	Zm00001eb121910	Zm00018ab125470	Zm00021ab122400	Zm00022ab123310	Zm00023ab124950	Zm00024ab123710|Zm00024ab123700+	Zm00025ab125220	Zm00026ab121720	Zm00019ab117970	Zm00020ab122460	Zm00027ab122480	Zm00028ab124420	Zm00030ab121730	Zm00029ab125280	Zm00031ab125920	Zm00033ab128050	Zm00032ab124960	Zm00034ab129300	Zm00035ab125330	Zm00036ab124860	Zm00037ab121910	Zm00039ab122600	Zm00038ab124350	Zm00040ab129560	Zm00041ab126190	Zm00042ab124730
13105	chr3	10951	Zm00001eb121920	Zm00018ab125480	Zm00021ab122410	Zm00022ab123320	Zm00023ab124940	Zm00024ab123720	Zm00025ab125230	Zm00026ab121730	Zm00019ab117980	Zm00020ab122450	Zm00027ab122490	Zm00028ab124430	Zm00030ab121740	Zm00029ab125290	Zm00031ab125930	Zm00033ab128040	Zm00032ab124970	Zm00034ab129310	Zm00035ab125340	Zm00036ab124870	Zm00037ab121920	Zm00039ab122610	Zm00038ab124360	Zm00040ab129570	Zm00041ab126180	Zm00042ab124740
34128	chr3	10951.6666666667																		Zm00034ab129330
34129	chr3	10951.6666666667																							Zm00038ab124370
34130	chr3	10952.3333333333																		Zm00034ab129350
34131	chr3	10952.5																				Zm00036ab124920
13106	chr3	10953	Zm00001eb121940|Zm00001eb121930+				Zm00023ab125040|Zm00023ab124990+		Zm00025ab125270|Zm00025ab125250+	Zm00026ab121840|Zm00026ab121740+|Zm00026ab121760+	Zm00019ab118030|Zm00019ab117990+	Zm00020ab122470	Zm00027ab122520|Zm00027ab122500+			Zm00029ab125320|Zm00029ab125300+	Zm00031ab125950|Zm00031ab125940+	Zm00033ab128090|Zm00033ab128080+		Zm00034ab129360|Zm00034ab129340+	Zm00035ab125370	Zm00036ab124930|Zm00036ab124910+	Zm00037ab121960		Zm00038ab124420|Zm00038ab124400+		Zm00041ab126200	Zm00042ab124750
34132	chr3	10953.5												Zm00028ab124440
34133	chr3	10954					Zm00023ab125020|Zm00023ab125020|Zm00023ab125000+|Zm00023ab125000+			Zm00026ab121800|Zm00026ab121800|Zm00026ab121790+|Zm00026ab121790+	Zm00019ab118010|Zm00019ab118010		Zm00027ab122530			Zm00029ab125340|Zm00029ab125340|Zm00029ab125330+|Zm00029ab125330+							Zm00037ab121950|Zm00037ab121950|Zm00037ab121940+|Zm00037ab121940+				Zm00041ab126220|Zm00041ab126220
34134	chr3	10954					Zm00023ab124970|Zm00023ab124970|Zm00023ab124960+|Zm00023ab124960+										Zm00031ab125970			Zm00034ab129390|Zm00034ab129390|Zm00034ab129380+|Zm00034ab129380+					Zm00038ab124430|Zm00038ab124430
34135	chr3	10954.6666666667					Zm00023ab125030|Zm00023ab125010+				Zm00019ab118020|Zm00019ab118020		Zm00027ab122550|Zm00027ab122550|Zm00027ab122540+|Zm00027ab122540+
13107	chr3	10956	Zm00001eb121970|Zm00001eb121950+|Zm00001eb121960+	Zm00018ab125500|Zm00018ab125490+	Zm00021ab122440|Zm00021ab122420+|Zm00021ab122430+	Zm00022ab123340|Zm00022ab123330+	Zm00023ab124980	Zm00024ab123750|Zm00024ab123730+|Zm00024ab123740+	Zm00025ab125280|Zm00025ab125240+|Zm00025ab125260+	Zm00026ab121830|Zm00026ab121750+|Zm00026ab121770+|Zm00026ab121780+|Zm00026ab121810+|Zm00026ab121820+	Zm00019ab118000	Zm00020ab122480	Zm00027ab122560|Zm00027ab122510+	Zm00028ab124450	Zm00030ab121760|Zm00030ab121750+	Zm00029ab125350|Zm00029ab125310+	Zm00031ab125980|Zm00031ab125960+	Zm00033ab128070|Zm00033ab128060+	Zm00032ab124980	Zm00034ab129370|Zm00034ab129320+	Zm00035ab125360|Zm00035ab125350+	Zm00036ab124940|Zm00036ab124880+|Zm00036ab124890+|Zm00036ab124900+	Zm00037ab121970|Zm00037ab121930+	Zm00039ab122620	Zm00038ab124410|Zm00038ab124380+|Zm00038ab124390+	Zm00040ab129590|Zm00040ab129580+	Zm00041ab126230|Zm00041ab126210+	Zm00042ab124760
34136	chr3	10956.5						Zm00024ab123760
13108	chr3	10957	Zm00001eb121990	Zm00018ab125510	Zm00021ab122460	Zm00022ab123350	Zm00023ab125050	Zm00024ab123770	Zm00025ab125290	Zm00026ab121850	Zm00019ab118040	Zm00020ab122490	Zm00027ab122580	Zm00028ab124470	Zm00030ab121770	Zm00029ab125360	Zm00031ab125990	Zm00033ab128100	Zm00032ab124990	Zm00034ab129420	Zm00035ab125380	Zm00036ab124950	Zm00037ab121980	Zm00039ab122630	Zm00038ab124440	Zm00040ab129600	Zm00041ab126240	Zm00042ab124770
34137	chr3	10957.5								Zm00026ab121860
13109	chr3	10958	Zm00001eb122000	Zm00018ab125520	Zm00021ab122470	Zm00022ab123360	Zm00023ab125060	Zm00024ab123780	Zm00025ab125300	Zm00026ab121870	Zm00019ab118050	Zm00020ab122500	Zm00027ab122590	Zm00028ab124480	Zm00030ab121780	Zm00029ab125370	Zm00031ab126000	Zm00033ab128110	Zm00032ab125010	Zm00034ab129430	Zm00035ab125390	Zm00036ab124960	Zm00037ab121990	Zm00039ab122640	Zm00038ab124450	Zm00040ab129610	Zm00041ab126250	Zm00042ab124780
34138	chr3	10958.5																							Zm00038ab124460	Zm00040ab129620|Zm00040ab129620
13110	chr3	10959	Zm00001eb122010	Zm00018ab125530
34139	chr3	10959									Zm00019ab118070
34140	chr3	10959												Zm00028ab124490												Zm00040ab129630|Zm00040ab129630
34141	chr3	10959																					Zm00037ab122000
34142	chr3	10959																							Zm00038ab124470
34143	chr3	10959						Zm00024ab123790															Zm00037ab121040|Zm00037ab121040
34144	chr3	10959.3333333333											Zm00027ab122620
34145	chr3	10959.5																							Zm00038ab124480	Zm00040ab129640|Zm00040ab129640
13111	chr3	10960	Zm00001eb122020	Zm00018ab125540	Zm00021ab122480	Zm00022ab123370	Zm00023ab125070	Zm00024ab123800	Zm00025ab125310	Zm00026ab121880	Zm00019ab118080	Zm00020ab122510	Zm00027ab122630	Zm00028ab124500	Zm00030ab121790	Zm00029ab125380	Zm00031ab126010	Zm00033ab128120	Zm00032ab125020	Zm00034ab129440	Zm00035ab125400	Zm00036ab124970	Zm00037ab122010	Zm00039ab122650	Zm00038ab124490	Zm00040ab129650	Zm00041ab126260	Zm00042ab124790
13112	chr3	10961	Zm00001eb122030	Zm00018ab125550	Zm00021ab122490	Zm00022ab123380	Zm00023ab125080	Zm00024ab123810	Zm00025ab125320	Zm00026ab121890	Zm00019ab118090	Zm00020ab122520	Zm00027ab122640	Zm00028ab124510	Zm00030ab121800	Zm00029ab125400	Zm00031ab126020	Zm00033ab128130	Zm00032ab125030	Zm00034ab129450	Zm00035ab125420	Zm00036ab124990	Zm00037ab122020	Zm00039ab122660	Zm00038ab124500		Zm00041ab126270	Zm00042ab124800
13113	chr3	10962	Zm00001eb122040	Zm00018ab125560			Zm00023ab125090	Zm00024ab123820	Zm00025ab125330		Zm00019ab118100			Zm00028ab124520					Zm00032ab125040	Zm00034ab129460		Zm00036ab125010		Zm00039ab122670	Zm00038ab124510
34146	chr3	10962				Zm00022ab123390							Zm00027ab122650|Zm00027ab122650		Zm00030ab121810|Zm00030ab121810	Zm00029ab125410|Zm00029ab125410	Zm00031ab126030|Zm00031ab126030	Zm00033ab128140|Zm00033ab128140			Zm00035ab125430|Zm00035ab125430		Zm00037ab122030|Zm00037ab122030			Zm00040ab129660|Zm00040ab129660	Zm00041ab126280|Zm00041ab126280	Zm00042ab124810|Zm00042ab124810
13114	chr3	10963	Zm00001eb122050	Zm00018ab125570	Zm00021ab122500	Zm00022ab123400	Zm00023ab125100	Zm00024ab123830	Zm00025ab125340	Zm00026ab121910	Zm00019ab118110	Zm00020ab122540	Zm00027ab122660	Zm00028ab124530	Zm00030ab121820	Zm00029ab125420	Zm00031ab126040	Zm00033ab128150	Zm00032ab125050	Zm00034ab129470	Zm00035ab125440	Zm00036ab125020	Zm00037ab122040	Zm00039ab122680	Zm00038ab124520	Zm00040ab129670	Zm00041ab126290	Zm00042ab124820
34147	chr3	10963.5				Zm00022ab123410
34148	chr3	10963.5										Zm00020ab122550
34149	chr3	10963.5																		Zm00034ab129480
13115	chr3	10964	Zm00001eb122060	Zm00018ab125580	Zm00021ab122510	Zm00022ab123420	Zm00023ab125110	Zm00024ab123840	Zm00025ab125350	Zm00026ab121920	Zm00019ab118120	Zm00020ab122560	Zm00027ab122670	Zm00028ab124540	Zm00030ab121830	Zm00029ab125430	Zm00031ab126050	Zm00033ab128160	Zm00032ab125070	Zm00034ab129490	Zm00035ab125460	Zm00036ab125030	Zm00037ab122050	Zm00039ab122690	Zm00038ab124540	Zm00040ab129680	Zm00041ab126300	Zm00042ab124830
13116	chr3	10965	Zm00001eb122070																	Zm00034ab130960					Zm00038ab125970
34150	chr3	10965								Zm00026ab121930
34151	chr3	10965												Zm00028ab124550
34152	chr3	10965																	Zm00032ab125080
34153	chr3	10965.3333333333			Zm00021ab122520		Zm00023ab125120|Zm00023ab125120	Zm00024ab123850|Zm00024ab123850	Zm00025ab125360|Zm00025ab125360	Zm00026ab121940|Zm00026ab121940								Zm00033ab128170|Zm00033ab128170	Zm00032ab125090|Zm00032ab125090			Zm00036ab125040|Zm00036ab125040	Zm00037ab122060|Zm00037ab122060					Zm00042ab124840|Zm00042ab124840
34154	chr3	10965.3333333333																								Zm00040ab129700
13117	chr3	10966	Zm00001eb122080																	Zm00034ab127780
34155	chr3	10966		Zm00018ab125590	Zm00021ab122530|Zm00021ab122530	Zm00022ab123430|Zm00022ab123430	Zm00023ab125130|Zm00023ab125130	Zm00024ab123860|Zm00024ab123860	Zm00025ab125370|Zm00025ab125370	Zm00026ab121950|Zm00026ab121950	Zm00019ab118130|Zm00019ab118130	Zm00020ab122570|Zm00020ab122570	Zm00027ab122690|Zm00027ab122690	Zm00028ab124570|Zm00028ab124570	Zm00030ab121840|Zm00030ab121840	Zm00029ab125440|Zm00029ab125440	Zm00031ab126060|Zm00031ab126060	Zm00033ab128180|Zm00033ab128180	Zm00032ab125100|Zm00032ab125100	Zm00034ab129510|Zm00034ab129510	Zm00035ab125470|Zm00035ab125470	Zm00036ab125050|Zm00036ab125050	Zm00037ab122070|Zm00037ab122070	Zm00039ab122700|Zm00039ab122700	Zm00038ab124550|Zm00038ab124550	Zm00040ab129710|Zm00040ab129710	Zm00041ab126310|Zm00041ab126310	Zm00042ab124850|Zm00042ab124850
34156	chr3	10966												Zm00028ab124560
34157	chr3	10966																							Zm00038ab124560
34158	chr3	10966.6666666667				Zm00022ab123440
34159	chr3	10966.6666666667									Zm00019ab118140
34160	chr3	10966.6666666667																									Zm00041ab126320
13118	chr3	10967	Zm00001eb122100															Zm00033ab128190						Zm00039ab122710	Zm00038ab124570			Zm00042ab124860
13119	chr3	10968	Zm00001eb122110	Zm00018ab125600	Zm00021ab122540	Zm00022ab123450	Zm00023ab125140	Zm00024ab123870	Zm00025ab125380	Zm00026ab121960	Zm00019ab118150	Zm00020ab122580	Zm00027ab122700	Zm00028ab124580	Zm00030ab121850		Zm00031ab126070		Zm00032ab125110	Zm00034ab129520	Zm00035ab125480	Zm00036ab125060	Zm00037ab122080	Zm00039ab122720	Zm00038ab124580	Zm00040ab129730	Zm00041ab126330	Zm00042ab124870
34161	chr3	10968														Zm00029ab125450|Zm00029ab125450		Zm00033ab128200
13120	chr3	10969	Zm00001eb122120	Zm00018ab125610	Zm00021ab122550	Zm00022ab123460	Zm00023ab125150	Zm00024ab123880	Zm00025ab125390	Zm00026ab121970	Zm00019ab118160	Zm00020ab122590	Zm00027ab122710	Zm00028ab124590	Zm00030ab121860	Zm00029ab125460	Zm00031ab126080	Zm00033ab128210	Zm00032ab125120	Zm00034ab129530	Zm00035ab125490	Zm00036ab125070	Zm00037ab122090	Zm00039ab122730	Zm00038ab124590	Zm00040ab129740	Zm00041ab126340	Zm00042ab124880
13121	chr3	10970	Zm00001eb122130															Zm00033ab128230
34162	chr3	10970		Zm00018ab125630|Zm00018ab125620+	Zm00021ab122560|Zm00021ab122560	Zm00022ab123470|Zm00022ab123470						Zm00020ab122620|Zm00020ab122620|Zm00020ab122600+|Zm00020ab122600+								Zm00034ab129550|Zm00034ab129550|Zm00034ab129540+|Zm00034ab129540+	Zm00035ab125510|Zm00035ab125510						Zm00041ab126350|Zm00041ab126350
34163	chr3	10970													Zm00030ab121870
34164	chr3	10970																						Zm00039ab122740
34165	chr3	10970.1428571429										Zm00020ab122630|Zm00020ab122610+
34166	chr3	10970.3333333333				Zm00022ab123480
34167	chr3	10970.3333333333			Zm00021ab122570																Zm00035ab125500|Zm00035ab125500
34168	chr3	10970.7142857143										Zm00020ab122640
13122	chr3	10971	Zm00001eb122140	Zm00018ab125640	Zm00021ab122580	Zm00022ab123490	Zm00023ab125160	Zm00024ab123890	Zm00025ab125400	Zm00026ab121980	Zm00019ab118170		Zm00027ab122720	Zm00028ab124600	Zm00030ab121880	Zm00029ab125470	Zm00031ab126090	Zm00033ab128220	Zm00032ab125130	Zm00034ab129560	Zm00035ab125520	Zm00036ab125080	Zm00037ab122100	Zm00039ab122750	Zm00038ab124600	Zm00040ab129750	Zm00041ab126360	Zm00042ab124890
34169	chr3	10971.2857142857										Zm00020ab122650
34170	chr3	10971.8571428571										Zm00020ab122660																Zm00042ab124900|Zm00042ab124900
13123	chr3	10972	Zm00001eb122150	Zm00018ab125650		Zm00022ab123500			Zm00025ab125410	Zm00026ab121990				Zm00028ab124610	Zm00030ab121890			Zm00033ab128240		Zm00034ab129570	Zm00035ab125530			Zm00039ab122760	Zm00038ab124610		Zm00041ab126370
34171	chr3	10972						Zm00024ab123900
34172	chr3	10972										Zm00020ab122670|Zm00020ab122670				Zm00029ab125480|Zm00029ab125480	Zm00031ab126100											Zm00042ab124910|Zm00042ab124910
34173	chr3	10972.5							Zm00025ab125420
34174	chr3	10972.5																			Zm00035ab125540
34175	chr3	10972.5														Zm00029ab125490|Zm00029ab125490												Zm00042ab124920
13124	chr3	10973	Zm00001eb122160	Zm00018ab125660	Zm00021ab122590	Zm00022ab123520	Zm00023ab125170	Zm00024ab123910	Zm00025ab125430	Zm00026ab122010	Zm00019ab118180	Zm00020ab122680	Zm00027ab122740	Zm00028ab124620	Zm00030ab121900	Zm00029ab125500	Zm00031ab126110	Zm00033ab128250	Zm00032ab125140	Zm00034ab129580	Zm00035ab125550	Zm00036ab125090	Zm00037ab122110	Zm00039ab122770	Zm00038ab124620	Zm00040ab129760	Zm00041ab126380	Zm00042ab124930
34176	chr3	10973.3333333333								Zm00026ab122020			Zm00027ab122760|Zm00027ab122760|Zm00027ab122750+|Zm00027ab122750+			Zm00029ab125510|Zm00029ab125510					Zm00035ab125560|Zm00035ab125560							Zm00042ab124940|Zm00042ab124940
34177	chr3	10973.5		Zm00018ab125680													Zm00031ab126130|Zm00031ab126130|Zm00031ab127450|Zm00031ab127450							Zm00039ab122780|Zm00039ab122780
34178	chr3	10973.5		Zm00018ab125680|Zm00018ab125680|Zm00018ab127100|Zm00018ab127100													Zm00031ab126130							Zm00039ab122780|Zm00039ab122780
34179	chr3	10973.6666666667								Zm00026ab122030			Zm00027ab122770|Zm00027ab122770			Zm00029ab125520|Zm00029ab125520					Zm00035ab125570|Zm00035ab125570							Zm00042ab124950|Zm00042ab124950
13125	chr3	10974	Zm00001eb122170	Zm00018ab125700	Zm00021ab122600	Zm00022ab123530	Zm00023ab125180	Zm00024ab123920	Zm00025ab125440	Zm00026ab122040	Zm00019ab118190	Zm00020ab122690	Zm00027ab122780	Zm00028ab124630	Zm00030ab121910	Zm00029ab125540	Zm00031ab126150	Zm00033ab128260	Zm00032ab125150	Zm00034ab129590	Zm00035ab125590	Zm00036ab125100	Zm00037ab122120	Zm00039ab122810	Zm00038ab124630	Zm00040ab129770	Zm00041ab126390	Zm00042ab124970
34180	chr3	10974.5																		Zm00034ab129600							Zm00041ab126400|Zm00041ab126400
13126	chr3	10975	Zm00001eb122180	Zm00018ab125710	Zm00021ab122610	Zm00022ab123540	Zm00023ab125190	Zm00024ab123930	Zm00025ab125460	Zm00026ab122050	Zm00019ab118200	Zm00020ab122700	Zm00027ab122790	Zm00028ab124640	Zm00030ab121920	Zm00029ab125550	Zm00031ab126160	Zm00033ab128270	Zm00032ab125160	Zm00034ab129610	Zm00035ab125610	Zm00036ab125110	Zm00037ab122130	Zm00039ab122820	Zm00038ab124640	Zm00040ab129780	Zm00041ab126410	Zm00042ab124980
34181	chr3	10975.5																Zm00033ab128280
13127	chr3	10976	Zm00001eb122190	Zm00018ab125730	Zm00021ab122620	Zm00022ab123550	Zm00023ab125220	Zm00024ab123940	Zm00025ab125470	Zm00026ab122060	Zm00019ab118210	Zm00020ab122710	Zm00027ab122800	Zm00028ab124650	Zm00030ab121930	Zm00029ab125560	Zm00031ab126170	Zm00033ab128290	Zm00032ab125170	Zm00034ab129620	Zm00035ab125620	Zm00036ab125120	Zm00037ab122140	Zm00039ab122830	Zm00038ab124650		Zm00041ab126420	Zm00042ab124990
34182	chr3	10976.3333333333																		Zm00034ab129630
34183	chr3	10976.5		Zm00018ab125740																Zm00034ab129640|Zm00034ab129640					Zm00038ab124660|Zm00038ab124660
13128	chr3	10977	Zm00001eb122200	Zm00018ab125750	Zm00021ab122640	Zm00022ab123570	Zm00023ab125230	Zm00024ab123950	Zm00025ab125480	Zm00026ab122070	Zm00019ab118220	Zm00020ab122720	Zm00027ab122810	Zm00028ab124670	Zm00030ab121940	Zm00029ab125570	Zm00031ab126180	Zm00033ab128300	Zm00032ab125200	Zm00034ab129650	Zm00035ab125630	Zm00036ab125130	Zm00037ab122150	Zm00039ab122850	Zm00038ab124670	Zm00040ab129790	Zm00041ab126440	Zm00042ab125000
34184	chr3	10977.3333333333																	Zm00032ab125210
34185	chr3	10977.5		Zm00018ab125760
34186	chr3	10977.5																								Zm00040ab129800
34187	chr3	10977.5																	Zm00032ab125220|Zm00032ab125220	Zm00034ab129660
34188	chr3	10977.5									Zm00019ab117890|Zm00019ab117890					Zm00029ab125580	Zm00031ab126230|Zm00031ab126230	Zm00033ab128950|Zm00033ab128950|Zm00033ab127710+|Zm00033ab127710+|Zm00033ab128310+|Zm00033ab128310+|Zm00033ab128410+|Zm00033ab128410+|Zm00033ab128420+|Zm00033ab128420+|Zm00033ab128610+|Zm00033ab128610+								Zm00040ab130920|Zm00040ab130920
13129	chr3	10978	Zm00001eb122210	Zm00018ab125770	Zm00021ab122650	Zm00022ab123580	Zm00023ab125240	Zm00024ab123960	Zm00025ab125490	Zm00026ab122080	Zm00019ab118230	Zm00020ab122730	Zm00027ab122830	Zm00028ab124680	Zm00030ab121950	Zm00029ab125590	Zm00031ab126190	Zm00033ab128320	Zm00032ab125230	Zm00034ab129670	Zm00035ab125640	Zm00036ab125150	Zm00037ab122160	Zm00039ab122860	Zm00038ab124680	Zm00040ab129810	Zm00041ab126450	Zm00042ab125010
34189	chr3	10978.5		Zm00018ab125790
34190	chr3	10978.5											Zm00027ab122860
34191	chr3	10978.75																Zm00033ab128340
13130	chr3	10979	Zm00001eb122220	Zm00018ab125800	Zm00021ab122660	Zm00022ab123590	Zm00023ab125250		Zm00025ab125500	Zm00026ab122090	Zm00019ab118240	Zm00020ab122740	Zm00027ab122890|Zm00027ab122870+	Zm00028ab124700	Zm00030ab121970	Zm00029ab125600	Zm00031ab126200			Zm00034ab129680	Zm00035ab125650	Zm00036ab125160	Zm00037ab122190	Zm00039ab122870	Zm00038ab124730	Zm00040ab129820	Zm00041ab126470	Zm00042ab125020
34192	chr3	10979.5						Zm00024ab123980										Zm00033ab128360|Zm00033ab128360	Zm00032ab125240|Zm00032ab125240
13131	chr3	10980	Zm00001eb122230
34193	chr3	10980.25																Zm00033ab128370
13132	chr3	10981	Zm00001eb122240	Zm00018ab125810	Zm00021ab122670	Zm00022ab123600	Zm00023ab125260	Zm00024ab123990	Zm00025ab125510	Zm00026ab122100	Zm00019ab118250	Zm00020ab122750	Zm00027ab122910	Zm00028ab124710	Zm00030ab121980	Zm00029ab125610	Zm00031ab126210	Zm00033ab128380	Zm00032ab125260	Zm00034ab129690	Zm00035ab125660	Zm00036ab125180	Zm00037ab122210	Zm00039ab122880	Zm00038ab124740	Zm00040ab129830	Zm00041ab126490	Zm00042ab125030
13133	chr3	10982	Zm00001eb122250	Zm00018ab125820	Zm00021ab122680	Zm00022ab123610	Zm00023ab125270	Zm00024ab124000	Zm00025ab125520	Zm00026ab122110	Zm00019ab118260	Zm00020ab122760	Zm00027ab122920	Zm00028ab124720	Zm00030ab121990	Zm00029ab125620	Zm00031ab126220	Zm00033ab128390	Zm00032ab125270	Zm00034ab129700	Zm00035ab125670	Zm00036ab125190	Zm00037ab122220	Zm00039ab122890	Zm00038ab124750	Zm00040ab129840	Zm00041ab126500	Zm00042ab125040
34194	chr3	10982.5			Zm00021ab122690
34195	chr3	10982.5				Zm00022ab123630						Zm00020ab122780|Zm00020ab122780							Zm00032ab125300|Zm00032ab125300				Zm00037ab122240|Zm00037ab122240		Zm00038ab124780|Zm00038ab124780|Zm00038ab124770+|Zm00038ab124770+
34196	chr3	10982.5							Zm00025ab125540				Zm00027ab122930|Zm00027ab122930									Zm00036ab125210|Zm00036ab125210
34197	chr3	10982.5									Zm00019ab117890|Zm00019ab117890			Zm00028ab124730						Zm00034ab129710|Zm00034ab129710		Zm00036ab125220|Zm00036ab125220|Zm00036ab125140+|Zm00036ab125140+
34198	chr3	10982.5							Zm00025ab127250|Zm00025ab127250|Zm00025ab124350+|Zm00025ab124350+|Zm00025ab124400+|Zm00025ab124400+|Zm00025ab124750+|Zm00025ab124750+|Zm00025ab125120+|Zm00025ab125120+|Zm00025ab125530+|Zm00025ab125530+|Zm00025ab125550+|Zm00025ab125550+|Zm00025ab125930+|Zm00025ab125930+|Zm00025ab125980+|Zm00025ab125980+|Zm00025ab126110+|Zm00025ab126110+|Zm00025ab126540+|Zm00025ab126540+|Zm00025ab126940+|Zm00025ab126940+		Zm00019ab117890|Zm00019ab117890			Zm00028ab123610|Zm00028ab123610		Zm00029ab125580|Zm00029ab125580	Zm00031ab126230	Zm00033ab128950|Zm00033ab128950|Zm00033ab127710+|Zm00033ab127710+|Zm00033ab128310+|Zm00033ab128310+|Zm00033ab128410+|Zm00033ab128410+|Zm00033ab128420+|Zm00033ab128420+|Zm00033ab128610+|Zm00033ab128610+		Zm00034ab129710|Zm00034ab129710	Zm00035ab125680|Zm00035ab125680|Zm00035ab127360|Zm00035ab127360|Zm00035ab126640+|Zm00035ab126640+|Zm00035ab127110+|Zm00035ab127110+|Zm00035ab127120+|Zm00035ab127120+
34199	chr3	10982.5							Zm00025ab125540|Zm00025ab125540	Zm00026ab121690|Zm00026ab121690			Zm00027ab122930			Zm00029ab126040|Zm00029ab126040|Zm00029ab125640+|Zm00029ab125640+		Zm00033ab128010|Zm00033ab128010				Zm00036ab125210|Zm00036ab125210
13134	chr3	10983	Zm00001eb122260	Zm00018ab125850	Zm00021ab122700	Zm00022ab123640	Zm00023ab125280	Zm00024ab124010	Zm00025ab125560	Zm00026ab122130	Zm00019ab118270	Zm00020ab122800	Zm00027ab122940	Zm00028ab124740	Zm00030ab122000	Zm00029ab125650	Zm00031ab126240	Zm00033ab128430	Zm00032ab125320	Zm00034ab129720	Zm00035ab125690	Zm00036ab125230	Zm00037ab122250	Zm00039ab122910	Zm00038ab124790	Zm00040ab129850	Zm00041ab126510	Zm00042ab125050
34200	chr3	10983.3333333333																							Zm00038ab124800
34201	chr3	10983.5		Zm00018ab125860
34202	chr3	10983.6666666667																							Zm00038ab124810
13135	chr3	10984	Zm00001eb122270	Zm00018ab125870	Zm00021ab122710	Zm00022ab123650	Zm00023ab125290	Zm00024ab124020	Zm00025ab125570	Zm00026ab122140	Zm00019ab118280	Zm00020ab122810	Zm00027ab122950	Zm00028ab124750	Zm00030ab122010	Zm00029ab125660	Zm00031ab126250	Zm00033ab128440	Zm00032ab125330	Zm00034ab129730	Zm00035ab125700	Zm00036ab125240	Zm00037ab122260	Zm00039ab122920	Zm00038ab124820	Zm00040ab129860	Zm00041ab126520	Zm00042ab125060
34203	chr3	10984.3333333333						Zm00024ab124040
34204	chr3	10984.5		Zm00018ab125880
34205	chr3	10984.5								Zm00026ab122150							Zm00031ab124820|Zm00031ab124820|Zm00031ab126260|Zm00031ab126260				Zm00035ab125710|Zm00035ab125710
34206	chr3	10984.6666666667						Zm00024ab124030
34207	chr3	10984.6666666667															Zm00031ab126270
13136	chr3	10985	Zm00001eb122280	Zm00018ab125890	Zm00021ab122720	Zm00022ab123660	Zm00023ab125300	Zm00024ab124050	Zm00025ab125580	Zm00026ab122160	Zm00019ab118290	Zm00020ab122820	Zm00027ab122960	Zm00028ab124760	Zm00030ab122020	Zm00029ab125670	Zm00031ab126280	Zm00033ab128450	Zm00032ab125340	Zm00034ab129740	Zm00035ab125720	Zm00036ab125250	Zm00037ab122280	Zm00039ab122930	Zm00038ab124830	Zm00040ab129870	Zm00041ab126530	Zm00042ab125070
13137	chr3	10986	Zm00001eb122290	Zm00018ab125900	Zm00021ab122730	Zm00022ab123670	Zm00023ab125310	Zm00024ab124060	Zm00025ab125590	Zm00026ab122170	Zm00019ab118300	Zm00020ab122830	Zm00027ab122970	Zm00028ab124770	Zm00030ab122030	Zm00029ab125680	Zm00031ab126290	Zm00033ab128460	Zm00032ab125350	Zm00034ab129750	Zm00035ab125730	Zm00036ab125260	Zm00037ab122290	Zm00039ab122940	Zm00038ab124840	Zm00040ab129880	Zm00041ab126540	Zm00042ab125080
34208	chr3	10986.2														Zm00029ab125690							Zm00037ab122300|Zm00037ab122300
34209	chr3	10986.4														Zm00029ab125700
34210	chr3	10986.5				Zm00022ab123680
34211	chr3	10986.5																				Zm00036ab125270
34212	chr3	10986.5																									Zm00041ab126550
34213	chr3	10986.6														Zm00029ab125710
34214	chr3	10986.6666666667																					Zm00037ab122310
34215	chr3	10986.8														Zm00029ab125720
13138	chr3	10987	Zm00001eb122300	Zm00018ab125910	Zm00021ab122740	Zm00022ab123690	Zm00023ab125320	Zm00024ab124070	Zm00025ab125600	Zm00026ab122180	Zm00019ab118310	Zm00020ab122840	Zm00027ab122980	Zm00028ab124780	Zm00030ab122040	Zm00029ab125730	Zm00031ab126300	Zm00033ab128470	Zm00032ab125360	Zm00034ab129760	Zm00035ab125740	Zm00036ab125290	Zm00037ab122320	Zm00039ab122960	Zm00038ab124850	Zm00040ab129890	Zm00041ab126560	Zm00042ab125090
13139	chr3	10988	Zm00001eb122320		Zm00021ab122750	Zm00022ab123700	Zm00023ab125330	Zm00024ab124080		Zm00026ab122200	Zm00019ab118320		Zm00027ab122990	Zm00028ab124790	Zm00030ab122050	Zm00029ab125740	Zm00031ab126310		Zm00032ab125370		Zm00035ab125750	Zm00036ab125320	Zm00037ab122330	Zm00039ab122970	Zm00038ab124860	Zm00040ab129910	Zm00041ab126570
13140	chr3	10989	Zm00001eb122330	Zm00018ab125940	Zm00021ab122760	Zm00022ab123710	Zm00023ab125340	Zm00024ab124090	Zm00025ab125610	Zm00026ab122190	Zm00019ab118330	Zm00020ab122850	Zm00027ab123010	Zm00028ab124800	Zm00030ab122060	Zm00029ab125750	Zm00031ab126330	Zm00033ab128480	Zm00032ab125380	Zm00034ab129770	Zm00035ab125760	Zm00036ab125300	Zm00037ab122340	Zm00039ab122980	Zm00038ab124870	Zm00040ab129920	Zm00041ab126580	Zm00042ab125100
13141	chr3	10990	Zm00001eb122340	Zm00018ab125950	Zm00021ab122770	Zm00022ab123720	Zm00023ab125350	Zm00024ab124100	Zm00025ab125620	Zm00026ab122210	Zm00019ab118340	Zm00020ab122860	Zm00027ab123020	Zm00028ab124810	Zm00030ab122070	Zm00029ab125760	Zm00031ab126340	Zm00033ab128490	Zm00032ab125390	Zm00034ab129790	Zm00035ab125770	Zm00036ab125330	Zm00037ab122350	Zm00039ab122990	Zm00038ab124880	Zm00040ab129930	Zm00041ab126590	Zm00042ab125120
34216	chr3	10990.3333333333					Zm00023ab125360
34217	chr3	10990.6666666667					Zm00023ab125370
13142	chr3	10991	Zm00001eb122350	Zm00018ab125960	Zm00021ab122780	Zm00022ab123730	Zm00023ab125380	Zm00024ab124110	Zm00025ab125630	Zm00026ab122220	Zm00019ab118360	Zm00020ab122870	Zm00027ab123030	Zm00028ab124820	Zm00030ab122080	Zm00029ab125780	Zm00031ab126350	Zm00033ab128500	Zm00032ab125420	Zm00034ab129800	Zm00035ab125780	Zm00036ab125340	Zm00037ab122360	Zm00039ab123000	Zm00038ab124890	Zm00040ab129950	Zm00041ab126600	Zm00042ab125130
34218	chr3	10991.5																	Zm00032ab125410		Zm00035ab125790|Zm00035ab125790	Zm00036ab125350|Zm00036ab125350		Zm00039ab123010|Zm00039ab123010
13143	chr3	10992	Zm00001eb122360	Zm00018ab125980	Zm00021ab122790	Zm00022ab123740	Zm00023ab125390	Zm00024ab124120	Zm00025ab125640	Zm00026ab122230	Zm00019ab118370	Zm00020ab122880	Zm00027ab123040	Zm00028ab124830	Zm00030ab122090	Zm00029ab125790	Zm00031ab126360	Zm00033ab128510	Zm00032ab125430	Zm00034ab129810	Zm00035ab125800	Zm00036ab125360	Zm00037ab122380	Zm00039ab123020	Zm00038ab124900	Zm00040ab129970	Zm00041ab126610	Zm00042ab125140
34219	chr3	10992.5										Zm00020ab122900
34220	chr3	10992.5					Zm00023ab125400					Zm00020ab122890|Zm00020ab122890
34221	chr3	10992.75										Zm00020ab122910
13144	chr3	10993	Zm00001eb122370	Zm00018ab125990	Zm00021ab122800	Zm00022ab123760	Zm00023ab125420	Zm00024ab124130	Zm00025ab125650	Zm00026ab122240	Zm00019ab118380	Zm00020ab122920	Zm00027ab123050	Zm00028ab124840	Zm00030ab122100	Zm00029ab125800	Zm00031ab126370	Zm00033ab128520	Zm00032ab125440	Zm00034ab129830	Zm00035ab125820	Zm00036ab125370	Zm00037ab122390	Zm00039ab123030	Zm00038ab124910	Zm00040ab129980	Zm00041ab126620	Zm00042ab125150
34222	chr3	10993.5			Zm00021ab122810|Zm00021ab122810				Zm00025ab125670|Zm00025ab125670				Zm00027ab123060					Zm00033ab128530|Zm00033ab128530							Zm00038ab124930|Zm00038ab124930
34223	chr3	10993.5																	Zm00032ab125450
34224	chr3	10993.5																		Zm00034ab129840							Zm00041ab126630|Zm00041ab126630
34225	chr3	10993.75													Zm00030ab122110
13145	chr3	10994	Zm00001eb122380	Zm00018ab126010		Zm00022ab123770	Zm00023ab125430			Zm00026ab122250			Zm00027ab123070			Zm00029ab125810		Zm00033ab128540	Zm00032ab125460	Zm00034ab129850					Zm00038ab124940	Zm00040ab129990	Zm00041ab126650
34226	chr3	10994.5													Zm00030ab122120
34227	chr3	10994.5						Zm00024ab124140	Zm00025ab125660|Zm00025ab125660					Zm00028ab124850|Zm00028ab124850														Zm00042ab125160|Zm00042ab125160
34228	chr3	10994.5																			Zm00035ab125850							Zm00042ab125170|Zm00042ab125170
13146	chr3	10995	Zm00001eb122390				Zm00023ab125440			Zm00026ab122260							Zm00031ab126400			Zm00034ab129860
34229	chr3	10995				Zm00022ab123780									Zm00030ab122140|Zm00030ab122140				Zm00032ab125470|Zm00032ab125470					Zm00039ab123060|Zm00039ab123060
13147	chr3	10996	Zm00001eb122400	Zm00018ab126020	Zm00021ab122830	Zm00022ab123790	Zm00023ab125450	Zm00024ab124160	Zm00025ab125680	Zm00026ab122270	Zm00019ab118400	Zm00020ab122940	Zm00027ab123080	Zm00028ab124860	Zm00030ab122150	Zm00029ab125820	Zm00031ab126410	Zm00033ab128550	Zm00032ab125480	Zm00034ab129870	Zm00035ab125860	Zm00036ab125390	Zm00037ab122410	Zm00039ab123070	Zm00038ab124950	Zm00040ab130000	Zm00041ab126660	Zm00042ab125180
34230	chr3	10996.125																								Zm00040ab130010
34231	chr3	10996.25																								Zm00040ab130020
34232	chr3	10996.375																								Zm00040ab130030
34233	chr3	10996.5																								Zm00040ab130040
34234	chr3	10996.625																								Zm00040ab130050
34235	chr3	10996.75																								Zm00040ab130060
34236	chr3	10996.875																								Zm00040ab130070
13148	chr3	10997	Zm00001eb122410	Zm00018ab126030	Zm00021ab122840	Zm00022ab123800	Zm00023ab125460	Zm00024ab124170	Zm00025ab125690	Zm00026ab122280	Zm00019ab118420	Zm00020ab122950	Zm00027ab123090	Zm00028ab124870	Zm00030ab122160	Zm00029ab125830	Zm00031ab126420	Zm00033ab128570	Zm00032ab125490	Zm00034ab129880	Zm00035ab125870	Zm00036ab125400	Zm00037ab122420	Zm00039ab123080	Zm00038ab124960	Zm00040ab130080	Zm00041ab126670	Zm00042ab125190
34237	chr3	10997.5					Zm00023ab125470																				Zm00041ab126680|Zm00041ab126680
13149	chr3	10998	Zm00001eb122420	Zm00018ab126040	Zm00021ab122860	Zm00022ab123810	Zm00023ab125480	Zm00024ab124180	Zm00025ab125700	Zm00026ab122300	Zm00019ab118430	Zm00020ab122960	Zm00027ab123100	Zm00028ab124880	Zm00030ab122170	Zm00029ab125850	Zm00031ab126430	Zm00033ab128580	Zm00032ab125500	Zm00034ab129900	Zm00035ab125880	Zm00036ab125420	Zm00037ab122430	Zm00039ab123090	Zm00038ab124970	Zm00040ab130090	Zm00041ab126690	Zm00042ab125210
34238	chr3	10998.5								Zm00026ab122290|Zm00026ab122290					Zm00030ab122180	Zm00029ab125860|Zm00029ab125860
34239	chr3	10998.5																							Zm00038ab124980
13150	chr3	10999	Zm00001eb122440	Zm00018ab126050	Zm00021ab122880	Zm00022ab123830	Zm00023ab125490	Zm00024ab124190	Zm00025ab125710	Zm00026ab122310	Zm00019ab118440	Zm00020ab122970	Zm00027ab123110	Zm00028ab124890	Zm00030ab122190	Zm00029ab125870	Zm00031ab126450	Zm00033ab128590	Zm00032ab125520	Zm00034ab129910	Zm00035ab125890	Zm00036ab125440	Zm00037ab122440	Zm00039ab123110	Zm00038ab124990	Zm00040ab130100	Zm00041ab126700	Zm00042ab125220
34240	chr3	10999.6												Zm00028ab124900						Zm00034ab129920|Zm00034ab129920
34241	chr3	10999.6666666667					Zm00023ab125500									Zm00029ab125880|Zm00029ab125880						Zm00036ab125450|Zm00036ab125450	Zm00037ab122450|Zm00037ab122450
13151	chr3	11000	Zm00001eb122450									Zm00020ab122980
34242	chr3	11000									Zm00019ab118450
34243	chr3	11000											Zm00027ab123120												Zm00038ab125000|Zm00038ab125000	Zm00040ab130110|Zm00040ab130110	Zm00041ab126710|Zm00041ab126710
34244	chr3	11000.2												Zm00028ab124910				Zm00033ab128620|Zm00033ab128620
34245	chr3	11000.3333333333					Zm00023ab125510									Zm00029ab125890|Zm00029ab125890						Zm00036ab125460|Zm00036ab125460	Zm00037ab122460|Zm00037ab122460					Zm00042ab125230|Zm00042ab125230
34246	chr3	11000.8												Zm00028ab124920													Zm00041ab126730|Zm00041ab126730
13152	chr3	11001	Zm00001eb122460	Zm00018ab126060	Zm00021ab122890	Zm00022ab123840	Zm00023ab125520	Zm00024ab124200	Zm00025ab125720	Zm00026ab122320	Zm00019ab118460		Zm00027ab123130		Zm00030ab122200	Zm00029ab125900	Zm00031ab126460		Zm00032ab125530		Zm00035ab125900	Zm00036ab125470	Zm00037ab122470	Zm00039ab123120	Zm00038ab125010	Zm00040ab130120	Zm00041ab126720	Zm00042ab125240
34247	chr3	11001.25										Zm00020ab122990
34248	chr3	11001.4												Zm00028ab124930													Zm00041ab126740|Zm00041ab126740
13153	chr3	11002	Zm00001eb122470	Zm00018ab126070	Zm00021ab122900	Zm00022ab123850	Zm00023ab125530	Zm00024ab124210	Zm00025ab125730	Zm00026ab122330	Zm00019ab118470	Zm00020ab123000	Zm00027ab123140	Zm00028ab124940	Zm00030ab122210	Zm00029ab125910	Zm00031ab126470	Zm00033ab128630	Zm00032ab125540	Zm00034ab129940	Zm00035ab125910	Zm00036ab125480	Zm00037ab122480	Zm00039ab123130	Zm00038ab125020	Zm00040ab130130	Zm00041ab126750	Zm00042ab125250
34249	chr3	11002.3333333333																		Zm00034ab129930|Zm00034ab129930							Zm00041ab126760
13154	chr3	11003	Zm00001eb122480	Zm00018ab126080																							Zm00041ab126780
34250	chr3	11003.5						Zm00024ab124220		Zm00026ab122340|Zm00026ab122340										Zm00034ab129950|Zm00034ab129950								Zm00042ab125260|Zm00042ab125260
34251	chr3	11003.5												Zm00028ab124950
34252	chr3	11003.5					Zm00023ab125540|Zm00023ab125540												Zm00032ab125550				Zm00037ab122490|Zm00037ab122490
34253	chr3	11003.5																				Zm00036ab125490
34254	chr3	11003.5																							Zm00038ab125030
34255	chr3	11003.6666666667										Zm00020ab123010|Zm00020ab123010									Zm00035ab125920
13155	chr3	11004	Zm00001eb122490																								Zm00041ab126770
34256	chr3	11004					Zm00023ab125550
34257	chr3	11004																									Zm00041ab126800
13156	chr3	11005	Zm00001eb122500	Zm00018ab126110	Zm00021ab122910	Zm00022ab123860	Zm00023ab125560	Zm00024ab124230	Zm00025ab125740	Zm00026ab122350	Zm00019ab118480	Zm00020ab123020	Zm00027ab123150	Zm00028ab124960	Zm00030ab122220	Zm00029ab125920	Zm00031ab126480	Zm00033ab128650	Zm00032ab125560	Zm00034ab129960	Zm00035ab125930	Zm00036ab125500	Zm00037ab122500	Zm00039ab123140	Zm00038ab125040	Zm00040ab130140	Zm00041ab126820	Zm00042ab125270
13157	chr3	11006	Zm00001eb122510										Zm00027ab123160	Zm00028ab124970		Zm00029ab125930	Zm00031ab126490								Zm00038ab125050	Zm00040ab130150	Zm00041ab126830
34258	chr3	11006		Zm00018ab126120																				Zm00039ab123150|Zm00039ab123150
34259	chr3	11006																Zm00033ab128660
13158	chr3	11007	Zm00001eb122520	Zm00018ab126130	Zm00021ab122920	Zm00022ab123880	Zm00023ab125570	Zm00024ab124240	Zm00025ab125750	Zm00026ab122360	Zm00019ab118500	Zm00020ab123030	Zm00027ab123170	Zm00028ab124980	Zm00030ab122240	Zm00029ab125940	Zm00031ab126500	Zm00033ab128670	Zm00032ab125580	Zm00034ab129970	Zm00035ab125940	Zm00036ab125510	Zm00037ab122510	Zm00039ab123160	Zm00038ab125060	Zm00040ab130160	Zm00041ab126840	Zm00042ab125280
13159	chr3	11008	Zm00001eb122530	Zm00018ab126140	Zm00021ab122930	Zm00022ab123890	Zm00023ab125580	Zm00024ab124250	Zm00025ab125760	Zm00026ab122380	Zm00019ab118510	Zm00020ab123040	Zm00027ab123180	Zm00028ab124990	Zm00030ab122250	Zm00029ab125950	Zm00031ab126510	Zm00033ab128680	Zm00032ab125590	Zm00034ab129980	Zm00035ab125950	Zm00036ab125520	Zm00037ab122520	Zm00039ab123170	Zm00038ab125070	Zm00040ab130170	Zm00041ab126850	Zm00042ab125290
13160	chr3	11009	Zm00001eb122550	Zm00018ab126150	Zm00021ab122940	Zm00022ab123910	Zm00023ab125590	Zm00024ab124260	Zm00025ab125770	Zm00026ab122390	Zm00019ab118520	Zm00020ab123060	Zm00027ab123190	Zm00028ab125000	Zm00030ab122260	Zm00029ab125960	Zm00031ab126520	Zm00033ab128690	Zm00032ab125600	Zm00034ab129990	Zm00035ab125960	Zm00036ab125530	Zm00037ab122530	Zm00039ab123180	Zm00038ab125080	Zm00040ab130180	Zm00041ab126860	Zm00042ab125300
34260	chr3	11009.3333333333									Zm00019ab118530
34261	chr3	11009.5					Zm00023ab125600																				Zm00041ab126870|Zm00041ab126870
34262	chr3	11009.5								Zm00026ab122400		Zm00020ab123070|Zm00020ab123070						Zm00033ab128710|Zm00033ab128710					Zm00037ab122560|Zm00037ab122560		Zm00038ab125100|Zm00038ab125100
34263	chr3	11009.6666666667									Zm00019ab118540
13161	chr3	11010	Zm00001eb122560	Zm00018ab126160	Zm00021ab122950	Zm00022ab123920	Zm00023ab125610	Zm00024ab124270	Zm00025ab125780	Zm00026ab122410	Zm00019ab118550	Zm00020ab123080	Zm00027ab123210	Zm00028ab125010	Zm00030ab122270	Zm00029ab125970	Zm00031ab126530	Zm00033ab128720	Zm00032ab125610	Zm00034ab130000	Zm00035ab125970	Zm00036ab125540	Zm00037ab122570	Zm00039ab123190	Zm00038ab125110	Zm00040ab130190	Zm00041ab126880	Zm00042ab125310
34264	chr3	11010.25																					Zm00037ab122590|Zm00037ab122580+
34265	chr3	11010.3333333333					Zm00023ab125630|Zm00023ab125630					Zm00020ab123100	Zm00027ab123220|Zm00027ab123220
34266	chr3	11010.5																					Zm00037ab122600
34267	chr3	11010.6666666667										Zm00020ab123110	Zm00027ab123230|Zm00027ab123230
34268	chr3	11010.75																					Zm00037ab122610
13162	chr3	11011	Zm00001eb122570	Zm00018ab126170	Zm00021ab122960	Zm00022ab123930	Zm00023ab125640	Zm00024ab124280	Zm00025ab125790	Zm00026ab122420	Zm00019ab118560	Zm00020ab123120	Zm00027ab123240	Zm00028ab125020	Zm00030ab122280	Zm00029ab125980	Zm00031ab126540	Zm00033ab128730	Zm00032ab125620	Zm00034ab130020|Zm00034ab130010+	Zm00035ab125980	Zm00036ab125550	Zm00037ab122620	Zm00039ab123200	Zm00038ab125120	Zm00040ab130200	Zm00041ab126890	Zm00042ab125320
34269	chr3	11011.75																										Zm00042ab125330
13163	chr3	11012	Zm00001eb122580							Zm00026ab122430								Zm00033ab128740		Zm00034ab130030	Zm00035ab126000				Zm00038ab125130		Zm00041ab126900
34270	chr3	11012		Zm00018ab126180
34271	chr3	11012				Zm00022ab123940
34272	chr3	11012						Zm00024ab124290					Zm00027ab123260|Zm00027ab123260															Zm00042ab125340|Zm00042ab125340
34273	chr3	11012												Zm00028ab125030
34274	chr3	11012.5				Zm00022ab123950|Zm00022ab123950									Zm00030ab122290	Zm00029ab127510|Zm00029ab127510			Zm00032ab125400|Zm00032ab125400
34275	chr3	11012.5																					Zm00037ab122630
13164	chr3	11013	Zm00001eb122590	Zm00018ab126190	Zm00021ab122980					Zm00026ab122440											Zm00035ab126010			Zm00039ab123210		Zm00040ab130210	Zm00041ab126910
34276	chr3	11013			Zm00021ab122990													Zm00033ab128760|Zm00033ab128760		Zm00034ab130040|Zm00034ab130040
34277	chr3	11013				Zm00022ab123950									Zm00030ab122290|Zm00030ab122290	Zm00029ab127510|Zm00029ab127510			Zm00032ab125400|Zm00032ab125400
34278	chr3	11013						Zm00024ab124300					Zm00027ab123270|Zm00027ab123270	Zm00028ab125040|Zm00028ab125040														Zm00042ab125350|Zm00042ab125350
34279	chr3	11013																							Zm00038ab125140
34280	chr3	11013.5																								Zm00040ab130230
13165	chr3	11014	Zm00001eb122600	Zm00018ab126200	Zm00021ab123000	Zm00022ab123960	Zm00023ab125650	Zm00024ab124310	Zm00025ab125800	Zm00026ab122450	Zm00019ab118570	Zm00020ab123130	Zm00027ab123280	Zm00028ab125050	Zm00030ab122300	Zm00029ab125990	Zm00031ab126560	Zm00033ab128770	Zm00032ab125630	Zm00034ab130050	Zm00035ab126030	Zm00036ab125560	Zm00037ab122640	Zm00039ab123220	Zm00038ab125150	Zm00040ab130240	Zm00041ab126920	Zm00042ab125360
13166	chr3	11015	Zm00001eb122610	Zm00018ab126210	Zm00021ab123010	Zm00022ab123970	Zm00023ab125660	Zm00024ab124320	Zm00025ab125810	Zm00026ab122460	Zm00019ab118580	Zm00020ab123140	Zm00027ab123290	Zm00028ab125060	Zm00030ab122310	Zm00029ab126000	Zm00031ab126570	Zm00033ab128780	Zm00032ab125640	Zm00034ab130060	Zm00035ab126040	Zm00036ab125570	Zm00037ab122650	Zm00039ab123230	Zm00038ab125160	Zm00040ab130250	Zm00041ab126930	Zm00042ab125370
13167	chr3	11016	Zm00001eb122620	Zm00018ab126220	Zm00021ab123020	Zm00022ab123980	Zm00023ab125670	Zm00024ab124340	Zm00025ab125820	Zm00026ab122470	Zm00019ab118590	Zm00020ab123150	Zm00027ab123310	Zm00028ab125080	Zm00030ab122320	Zm00029ab126010	Zm00031ab126580	Zm00033ab128790	Zm00032ab125650	Zm00034ab130070	Zm00035ab126050	Zm00036ab125580	Zm00037ab122660	Zm00039ab123240	Zm00038ab125170	Zm00040ab130260	Zm00041ab126940	Zm00042ab125380
34281	chr3	11016.3333333333										Zm00020ab123160															Zm00041ab125310|Zm00041ab125310
13168	chr3	11017	Zm00001eb122630	Zm00018ab126240	Zm00021ab123030	Zm00022ab123990	Zm00023ab125680	Zm00024ab124350	Zm00025ab125830	Zm00026ab122480	Zm00019ab118610	Zm00020ab123180	Zm00027ab123320	Zm00028ab125090	Zm00030ab122330	Zm00029ab126020	Zm00031ab126600	Zm00033ab128800	Zm00032ab125660	Zm00034ab130110	Zm00035ab126060	Zm00036ab125590	Zm00037ab122670	Zm00039ab123250	Zm00038ab125180	Zm00040ab130270	Zm00041ab126950	Zm00042ab125390
34282	chr3	11017.3333333333														Zm00029ab126030
13169	chr3	11018	Zm00001eb122640	Zm00018ab126250	Zm00021ab123050	Zm00022ab124000	Zm00023ab125690		Zm00025ab125840	Zm00026ab122490			Zm00027ab123330	Zm00028ab125100		Zm00029ab126050	Zm00031ab126610	Zm00033ab128810	Zm00032ab125670	Zm00034ab130120	Zm00035ab126070	Zm00036ab125600				Zm00040ab130280	Zm00041ab126960
34283	chr3	11018.1666666667							Zm00025ab125850
34284	chr3	11018.3333333333							Zm00025ab125860
34285	chr3	11018.5							Zm00025ab125870
34286	chr3	11018.6666666667				Zm00022ab124010										Zm00029ab126070|Zm00029ab126070
34287	chr3	11018.6666666667							Zm00025ab125880
34288	chr3	11018.8333333333							Zm00025ab125890
13170	chr3	11019	Zm00001eb122650						Zm00025ab125900			Zm00020ab123190									Zm00035ab126080	Zm00036ab125610	Zm00037ab122680			Zm00040ab130290		Zm00042ab125400
34289	chr3	11019.3333333333				Zm00022ab124020			Zm00025ab124130|Zm00025ab124130							Zm00029ab124100|Zm00029ab124100|Zm00029ab126080|Zm00029ab126080
13171	chr3	11020	Zm00001eb122660	Zm00018ab126260	Zm00021ab123060	Zm00022ab124030	Zm00023ab125700	Zm00024ab124360	Zm00025ab125910	Zm00026ab122500	Zm00019ab118620	Zm00020ab123200	Zm00027ab123340	Zm00028ab125110	Zm00030ab122340	Zm00029ab126090	Zm00031ab126620	Zm00033ab128820	Zm00032ab125680	Zm00034ab130130	Zm00035ab126090	Zm00036ab125620	Zm00037ab122690	Zm00039ab123270	Zm00038ab125190	Zm00040ab130300	Zm00041ab126970	Zm00042ab125410
34290	chr3	11020.5								Zm00026ab122510
13172	chr3	11021	Zm00001eb122670		Zm00021ab123070	Zm00022ab124050	Zm00023ab125710	Zm00024ab124370	Zm00025ab125920	Zm00026ab122520	Zm00019ab118630	Zm00020ab123210	Zm00027ab123350	Zm00028ab125120	Zm00030ab122350	Zm00029ab126100	Zm00031ab126630	Zm00033ab128830		Zm00034ab130140	Zm00035ab126100	Zm00036ab125630	Zm00037ab122700	Zm00039ab123280	Zm00038ab125200	Zm00040ab130310	Zm00041ab126980	Zm00042ab125420
34291	chr3	11021.5			Zm00021ab123080
34292	chr3	11021.5					Zm00023ab125720
34293	chr3	11021.5																								Zm00040ab130320
34294	chr3	11021.5								Zm00026ab122540|Zm00026ab122120+	Zm00019ab117890|Zm00019ab117890
13173	chr3	11022	Zm00001eb122680	Zm00018ab126280	Zm00021ab123090	Zm00022ab124060		Zm00024ab124390	Zm00025ab125940	Zm00026ab122560	Zm00019ab118640	Zm00020ab123220	Zm00027ab123360	Zm00028ab125130	Zm00030ab122360	Zm00029ab126110	Zm00031ab126660	Zm00033ab128840	Zm00032ab125700	Zm00034ab130150	Zm00035ab126110	Zm00036ab125640	Zm00037ab122710	Zm00039ab123290	Zm00038ab125210	Zm00040ab130330	Zm00041ab127010	Zm00042ab125430
34295	chr3	11022.25						Zm00024ab124400				Zm00020ab123230|Zm00020ab123230
34296	chr3	11022.25		Zm00018ab126290|Zm00018ab126290	Zm00021ab123110|Zm00021ab123110		Zm00023ab125740|Zm00023ab125740				Zm00019ab118650|Zm00019ab118650	Zm00020ab123240|Zm00020ab123240	Zm00027ab123370		Zm00030ab122380|Zm00030ab122380	Zm00029ab126130|Zm00029ab126130	Zm00031ab126680|Zm00031ab126680		Zm00032ab125720|Zm00032ab125720									Zm00042ab125460|Zm00042ab125460
34297	chr3	11022.25															Zm00031ab126670
34298	chr3	11022.3333333333							Zm00025ab125960
34299	chr3	11022.3333333333																Zm00033ab128850
34300	chr3	11022.3333333333								Zm00026ab122580|Zm00026ab122580												Zm00036ab125650
34301	chr3	11022.5					Zm00023ab125750
34302	chr3	11022.5		Zm00018ab126300|Zm00018ab126300	Zm00021ab123120|Zm00021ab123120			Zm00024ab124420			Zm00019ab118660|Zm00019ab118660	Zm00020ab123250|Zm00020ab123250	Zm00027ab123380|Zm00027ab123380	Zm00028ab125140|Zm00028ab125140	Zm00030ab122390|Zm00030ab122390				Zm00032ab125730|Zm00032ab125730	Zm00034ab130170|Zm00034ab130170			Zm00037ab122740|Zm00037ab122740				Zm00041ab127030|Zm00041ab127030	Zm00042ab125470|Zm00042ab125470
34303	chr3	11022.5																Zm00033ab128860|Zm00033ab128860			Zm00035ab126130
34304	chr3	11022.6666666667							Zm00025ab125970
34305	chr3	11022.6666666667			Zm00021ab123130|Zm00021ab123130								Zm00027ab123390|Zm00027ab123390	Zm00028ab125150						Zm00034ab130180|Zm00034ab130180		Zm00036ab125660|Zm00036ab125660
34306	chr3	11022.75			Zm00021ab123140|Zm00021ab123140			Zm00024ab124430		Zm00026ab122590|Zm00026ab122590					Zm00030ab122400|Zm00030ab122400		Zm00031ab126700|Zm00031ab126700		Zm00032ab125740|Zm00032ab125740									Zm00042ab125480|Zm00042ab125480
34307	chr3	11022.75								Zm00026ab122600
13174	chr3	11023	Zm00001eb122690	Zm00018ab126310	Zm00021ab123150	Zm00022ab124070	Zm00023ab125760	Zm00024ab124440	Zm00025ab125990	Zm00026ab122610	Zm00019ab118670	Zm00020ab123260	Zm00027ab123400	Zm00028ab125160	Zm00030ab122410	Zm00029ab126140	Zm00031ab126710	Zm00033ab128870	Zm00032ab125760	Zm00034ab130190	Zm00035ab126140	Zm00036ab125670	Zm00037ab122750	Zm00039ab123330	Zm00038ab125240	Zm00040ab130350	Zm00041ab127040	Zm00042ab125490
34308	chr3	11023.5							Zm00025ab126000
34309	chr3	11023.5														Zm00029ab126160|Zm00029ab126150+
13175	chr3	11024	Zm00001eb122700	Zm00018ab126330	Zm00021ab123170	Zm00022ab124090	Zm00023ab125780	Zm00024ab124460	Zm00025ab126010	Zm00026ab122640	Zm00019ab118680	Zm00020ab123270	Zm00027ab123410	Zm00028ab125170	Zm00030ab122420	Zm00029ab126170	Zm00031ab126720	Zm00033ab128880	Zm00032ab125780	Zm00034ab130210	Zm00035ab126150	Zm00036ab125690	Zm00037ab122770	Zm00039ab123340	Zm00038ab125250	Zm00040ab130360	Zm00041ab127070	Zm00042ab125520
13176	chr3	11025	Zm00001eb122710	Zm00018ab126340					Zm00025ab126020			Zm00020ab123280	Zm00027ab122900|Zm00027ab122880+		Zm00030ab122430	Zm00029ab126180		Zm00033ab128890	Zm00032ab125790	Zm00034ab130220	Zm00035ab126160		Zm00037ab122790|Zm00037ab122780+	Zm00039ab123350			Zm00041ab127080	Zm00042ab125530
34310	chr3	11025			Zm00021ab123180
34311	chr3	11025				Zm00022ab124100
13177	chr3	11026	Zm00001eb122720	Zm00018ab126350	Zm00021ab123190	Zm00022ab124110	Zm00023ab125790	Zm00024ab124470	Zm00025ab126030	Zm00026ab122650	Zm00019ab118690	Zm00020ab123290	Zm00027ab123420	Zm00028ab125180	Zm00030ab122440	Zm00029ab126190	Zm00031ab126730	Zm00033ab128900	Zm00032ab125800	Zm00034ab130230	Zm00035ab126170	Zm00036ab125700	Zm00037ab122800	Zm00039ab123360	Zm00038ab125260	Zm00040ab130370	Zm00041ab127090	Zm00042ab125540
34312	chr3	11026.3333333333								Zm00026ab122660
34313	chr3	11026.5			Zm00021ab123200		Zm00023ab125800|Zm00023ab125800	Zm00024ab124480|Zm00024ab124480			Zm00019ab118700|Zm00019ab118700						Zm00031ab126740|Zm00031ab126740					Zm00036ab125710|Zm00036ab125710
34314	chr3	11026.6666666667								Zm00026ab122670
13178	chr3	11027	Zm00001eb122730	Zm00018ab126360	Zm00021ab123210	Zm00022ab124120	Zm00023ab125810	Zm00024ab124490	Zm00025ab126040	Zm00026ab122680	Zm00019ab118710	Zm00020ab123300	Zm00027ab123430	Zm00028ab125190	Zm00030ab122450	Zm00029ab126200	Zm00031ab126750	Zm00033ab128910	Zm00032ab125810	Zm00034ab130240	Zm00035ab126180	Zm00036ab125720	Zm00037ab122810	Zm00039ab123370	Zm00038ab125270	Zm00040ab130380	Zm00041ab127100	Zm00042ab125560
34315	chr3	11027.5			Zm00021ab123220		Zm00023ab125820|Zm00023ab125820		Zm00025ab126060|Zm00025ab126060			Zm00020ab123310|Zm00020ab123310				Zm00029ab126220|Zm00029ab126220|Zm00029ab126210+|Zm00029ab126210+	Zm00031ab126760|Zm00031ab126760			Zm00034ab130250|Zm00034ab130250			Zm00037ab122820|Zm00037ab122820	Zm00039ab123380|Zm00039ab123380				Zm00042ab125570|Zm00042ab125570
34316	chr3	11027.6666666667		Zm00018ab126370|Zm00018ab126370																				Zm00039ab123390				Zm00042ab125590|Zm00042ab125590
13179	chr3	11028	Zm00001eb122740	Zm00018ab126380	Zm00021ab123230	Zm00022ab124130	Zm00023ab125830	Zm00024ab124500	Zm00025ab126080	Zm00026ab122690	Zm00019ab118730	Zm00020ab123330	Zm00027ab123440	Zm00028ab125200	Zm00030ab122460	Zm00029ab126230	Zm00031ab126770	Zm00033ab128920	Zm00032ab125820	Zm00034ab130260	Zm00035ab126190	Zm00036ab125740	Zm00037ab122830	Zm00039ab123400	Zm00038ab125280	Zm00040ab130390	Zm00041ab127120	Zm00042ab125580
34317	chr3	11028.1428571429																	Zm00032ab125830
34318	chr3	11028.2857142857																	Zm00032ab125840
34319	chr3	11028.4285714286																	Zm00032ab125850
34320	chr3	11028.5			Zm00021ab123240																Zm00035ab126200|Zm00035ab126200
34321	chr3	11028.5										Zm00020ab123340										Zm00036ab125750|Zm00036ab125750
34322	chr3	11028.5												Zm00028ab125220
34323	chr3	11028.5													Zm00030ab122470
34324	chr3	11028.5															Zm00031ab126780			Zm00034ab130280|Zm00034ab130280
34325	chr3	11028.5																Zm00033ab128930
34326	chr3	11028.5																								Zm00040ab130400
34327	chr3	11028.5714285714																	Zm00032ab125860
13180	chr3	11029	Zm00001eb122750	Zm00018ab126390	Zm00021ab123250	Zm00022ab124140	Zm00023ab125840	Zm00024ab124510	Zm00025ab126090	Zm00026ab122710	Zm00019ab118740	Zm00020ab123350	Zm00027ab123450	Zm00028ab125240	Zm00030ab122490	Zm00029ab126240	Zm00031ab126790	Zm00033ab128940	Zm00032ab125890	Zm00034ab130290	Zm00035ab126210	Zm00036ab125760	Zm00037ab122840	Zm00039ab123410	Zm00038ab125290	Zm00040ab130410	Zm00041ab127130	Zm00042ab125600
13181	chr3	11030	Zm00001eb122760
34328	chr3	11030		Zm00018ab126400	Zm00021ab123260|Zm00021ab123260	Zm00022ab124150|Zm00022ab124150	Zm00023ab125850|Zm00023ab125850	Zm00024ab124520|Zm00024ab124520	Zm00025ab126100|Zm00025ab126100	Zm00026ab122720|Zm00026ab122720	Zm00019ab118750|Zm00019ab118750	Zm00020ab123360|Zm00020ab123360	Zm00027ab123460|Zm00027ab123460	Zm00028ab125250|Zm00028ab125250	Zm00030ab122500|Zm00030ab122500		Zm00031ab126800|Zm00031ab126800		Zm00032ab125900|Zm00032ab125900	Zm00034ab130300|Zm00034ab130300	Zm00035ab126220|Zm00035ab126220	Zm00036ab125770|Zm00036ab125770	Zm00037ab122860|Zm00037ab122860	Zm00039ab123420|Zm00039ab123420	Zm00038ab125300|Zm00038ab125300	Zm00040ab130420|Zm00040ab130420	Zm00041ab127140|Zm00041ab127140	Zm00042ab125610|Zm00042ab125610
34329	chr3	11030.3333333333			Zm00021ab123270
34330	chr3	11030.3333333333												Zm00028ab125260
34331	chr3	11030.3333333333																							Zm00038ab125310
13182	chr3	11031	Zm00001eb122770	Zm00018ab126420	Zm00021ab123280	Zm00022ab124160	Zm00023ab125860	Zm00024ab124530	Zm00025ab126120	Zm00026ab122730	Zm00019ab118770	Zm00020ab123370	Zm00027ab123470	Zm00028ab125270	Zm00030ab122510	Zm00029ab126250	Zm00031ab126810	Zm00033ab128960	Zm00032ab125910	Zm00034ab130310	Zm00035ab126230	Zm00036ab125780	Zm00037ab122870	Zm00039ab123430	Zm00038ab125320	Zm00040ab130440	Zm00041ab127150	Zm00042ab125620
34332	chr3	11031.75		Zm00018ab126430						Zm00026ab122740|Zm00026ab122740																		Zm00042ab125630|Zm00042ab125630
34333	chr3	11032		Zm00018ab126450|Zm00018ab126450		Zm00022ab124170	Zm00023ab125870|Zm00023ab125870		Zm00025ab126130|Zm00025ab126130	Zm00026ab122760|Zm00026ab122760			Zm00027ab123480|Zm00027ab123480		Zm00030ab122520|Zm00030ab122520	Zm00029ab126260|Zm00029ab126260		Zm00033ab128970|Zm00033ab128970				Zm00036ab125790|Zm00036ab125790		Zm00039ab123440|Zm00039ab123440	Zm00038ab125330|Zm00038ab125330			Zm00042ab125650|Zm00042ab125650
34334	chr3	11032.2								Zm00026ab122750
34335	chr3	11032.5										Zm00020ab123380
34336	chr3	11032.5																							Zm00038ab125340
13183	chr3	11033	Zm00001eb122800
34337	chr3	11033		Zm00018ab126460|Zm00018ab126460		Zm00022ab124190|Zm00022ab124180+	Zm00023ab125880|Zm00023ab125880		Zm00025ab126140|Zm00025ab126140	Zm00026ab122770|Zm00026ab122770					Zm00030ab122550|Zm00030ab122550	Zm00029ab126280|Zm00029ab126280		Zm00033ab128990|Zm00033ab128990|Zm00033ab128980+|Zm00033ab128980+				Zm00036ab125810|Zm00036ab125810		Zm00039ab123450|Zm00039ab123450	Zm00038ab125350|Zm00038ab125350			Zm00042ab125660|Zm00042ab125660
34338	chr3	11033.25														Zm00029ab126290						Zm00036ab125820|Zm00036ab125820
13184	chr3	11034	Zm00001eb122810|Zm00001eb122780+	Zm00018ab126470	Zm00021ab123290	Zm00022ab124210|Zm00022ab124200+	Zm00023ab125920|Zm00023ab125910+	Zm00024ab124540	Zm00025ab126150	Zm00026ab122800	Zm00019ab118790|Zm00019ab118780+	Zm00020ab123390	Zm00027ab123500	Zm00028ab125280	Zm00030ab122560	Zm00029ab126300	Zm00031ab126830|Zm00031ab126820+	Zm00033ab129000	Zm00032ab125920	Zm00034ab130350|Zm00034ab130320+	Zm00035ab126260|Zm00035ab126240+	Zm00036ab125830			Zm00038ab125360	Zm00040ab130460|Zm00040ab130450+	Zm00041ab127180|Zm00041ab127160+
34339	chr3	11034																					Zm00037ab122880|Zm00037ab122880	Zm00039ab123460				Zm00042ab125670|Zm00042ab125670
34340	chr3	11034.5																									Zm00041ab127190
13185	chr3	11035	Zm00001eb122820	Zm00018ab126480	Zm00021ab123300	Zm00022ab124220	Zm00023ab125930	Zm00024ab124550	Zm00025ab126160	Zm00026ab122810	Zm00019ab118800	Zm00020ab123400	Zm00027ab123510	Zm00028ab125290	Zm00030ab122570	Zm00029ab126310	Zm00031ab126840	Zm00033ab129010	Zm00032ab125930	Zm00034ab130370	Zm00035ab126280	Zm00036ab125840	Zm00037ab122890	Zm00039ab123470	Zm00038ab125370	Zm00040ab130470	Zm00041ab127200	Zm00042ab125680
13186	chr3	11036	Zm00001eb122830	Zm00018ab126490	Zm00021ab123310	Zm00022ab124230	Zm00023ab125940		Zm00025ab126170	Zm00026ab122820		Zm00020ab123420	Zm00027ab123520	Zm00028ab125300	Zm00030ab122590	Zm00029ab126320	Zm00031ab126850			Zm00034ab130380	Zm00035ab126290			Zm00039ab123480	Zm00038ab125380		Zm00041ab127210	Zm00042ab125690
34341	chr3	11036										Zm00020ab123410|Zm00020ab123410			Zm00030ab122580|Zm00030ab122580			Zm00033ab129020	Zm00032ab125940|Zm00032ab125940			Zm00036ab125850|Zm00036ab125850
34342	chr3	11036									Zm00019ab118810			Zm00028ab125310|Zm00028ab125310
34343	chr3	11036.5																									Zm00041ab127220
13187	chr3	11037	Zm00001eb122840	Zm00018ab126500	Zm00021ab123320	Zm00022ab124240	Zm00023ab125950	Zm00024ab124570	Zm00025ab126180	Zm00026ab122830	Zm00019ab118820	Zm00020ab123430	Zm00027ab123530	Zm00028ab125320	Zm00030ab122600	Zm00029ab126330	Zm00031ab126860	Zm00033ab129040	Zm00032ab125950	Zm00034ab130390	Zm00035ab126300		Zm00037ab122910	Zm00039ab123490	Zm00038ab125390	Zm00040ab130490	Zm00041ab127230	Zm00042ab125700
34344	chr3	11037																				Zm00036ab125860
34345	chr3	11037.3333333333									Zm00019ab118830
34346	chr3	11037.5								Zm00026ab122840
34347	chr3	11037.5																	Zm00032ab125960
34348	chr3	11037.5																					Zm00037ab122920
34349	chr3	11037.5																						Zm00039ab123500
34350	chr3	11037.6666666667									Zm00019ab118840
13188	chr3	11038	Zm00001eb122860		Zm00021ab123330	Zm00022ab124250	Zm00023ab125960	Zm00024ab124580		Zm00026ab122850	Zm00019ab118850	Zm00020ab123440	Zm00027ab123540	Zm00028ab125330	Zm00030ab122620	Zm00029ab126340		Zm00033ab129050	Zm00032ab125970	Zm00034ab130400	Zm00035ab126310	Zm00036ab125870	Zm00037ab122930	Zm00039ab123510	Zm00038ab125400		Zm00041ab127240	Zm00042ab125710
34351	chr3	11038		Zm00018ab126510
34352	chr3	11038							Zm00025ab126210|Zm00025ab126210								Zm00031ab126870									Zm00040ab130500|Zm00040ab130500
34353	chr3	11038.25																					Zm00037ab122940
34354	chr3	11038.5			Zm00021ab123360			Zm00024ab124600|Zm00024ab124600			Zm00019ab118870|Zm00019ab118870												Zm00037ab122960|Zm00037ab122960					Zm00042ab125740|Zm00042ab125740
34355	chr3	11038.5							Zm00025ab126220|Zm00025ab126220											Zm00034ab130420			Zm00037ab122950|Zm00037ab122950
13189	chr3	11039	Zm00001eb122880	Zm00018ab126520	Zm00021ab123370	Zm00022ab124260	Zm00023ab125980	Zm00024ab124610	Zm00025ab126230	Zm00026ab122870	Zm00019ab118880	Zm00020ab123460	Zm00027ab123560	Zm00028ab125340	Zm00030ab122630	Zm00029ab126350	Zm00031ab126910	Zm00033ab129070	Zm00032ab125980	Zm00034ab130430	Zm00035ab126330	Zm00036ab125880	Zm00037ab122970	Zm00039ab123520	Zm00038ab125420	Zm00040ab130520	Zm00041ab127260	Zm00042ab125750
13190	chr3	11040	Zm00001eb122890	Zm00018ab126530	Zm00021ab123390	Zm00022ab124270	Zm00023ab125990	Zm00024ab124620	Zm00025ab126240	Zm00026ab122880	Zm00019ab118890	Zm00020ab123470	Zm00027ab123570	Zm00028ab125350	Zm00030ab122640	Zm00029ab126360	Zm00031ab126920	Zm00033ab129080	Zm00032ab125990	Zm00034ab130440	Zm00035ab126340	Zm00036ab125890	Zm00037ab122980	Zm00039ab123530	Zm00038ab125430	Zm00040ab130530	Zm00041ab127270	Zm00042ab125760
34356	chr3	11040.5																									Zm00041ab127280
13191	chr3	11041	Zm00001eb122900	Zm00018ab126540	Zm00021ab123400	Zm00022ab124280	Zm00023ab126000	Zm00024ab124630	Zm00025ab126250	Zm00026ab122890	Zm00019ab118900	Zm00020ab123480	Zm00027ab123590	Zm00028ab125360	Zm00030ab122650	Zm00029ab126370	Zm00031ab126930	Zm00033ab129090	Zm00032ab126000	Zm00034ab130450	Zm00035ab126350	Zm00036ab125900	Zm00037ab122990	Zm00039ab123540	Zm00038ab125440	Zm00040ab130540	Zm00041ab127290	Zm00042ab125770
34357	chr3	11041.5			Zm00021ab123410
34358	chr3	11041.5									Zm00019ab118910
34359	chr3	11041.5																								Zm00040ab130550
13192	chr3	11042	Zm00001eb122910	Zm00018ab126550	Zm00021ab123420	Zm00022ab124290	Zm00023ab126010	Zm00024ab124640	Zm00025ab126260	Zm00026ab122900	Zm00019ab118920	Zm00020ab123490	Zm00027ab123600	Zm00028ab125380	Zm00030ab122670	Zm00029ab126380	Zm00031ab126940	Zm00033ab129100	Zm00032ab126010	Zm00034ab130460	Zm00035ab126360	Zm00036ab125910	Zm00037ab123000	Zm00039ab123550	Zm00038ab125450	Zm00040ab130560	Zm00041ab127300	Zm00042ab125780
34360	chr3	11042.5																Zm00033ab129110
13193	chr3	11043	Zm00001eb122920	Zm00018ab126560	Zm00021ab123430	Zm00022ab124300	Zm00023ab126020	Zm00024ab124650	Zm00025ab126270	Zm00026ab122910	Zm00019ab118930	Zm00020ab123500	Zm00027ab123610	Zm00028ab125390	Zm00030ab122680	Zm00029ab126390	Zm00031ab126950	Zm00033ab129120	Zm00032ab126020	Zm00034ab130470	Zm00035ab126370	Zm00036ab125920	Zm00037ab123010	Zm00039ab123560	Zm00038ab125460	Zm00040ab130570	Zm00041ab127310	Zm00042ab125790
13194	chr3	11045	Zm00001eb122940|Zm00001eb122930+	Zm00018ab126570	Zm00021ab123440	Zm00022ab124310	Zm00023ab126030	Zm00024ab124660	Zm00025ab126280	Zm00026ab122920	Zm00019ab118940	Zm00020ab123510	Zm00027ab123620	Zm00028ab125400	Zm00030ab122690	Zm00029ab126400	Zm00031ab126960	Zm00033ab129130	Zm00032ab126030	Zm00034ab130480	Zm00035ab126390|Zm00035ab126380+	Zm00036ab125930	Zm00037ab123020	Zm00039ab123570	Zm00038ab125470	Zm00040ab130580	Zm00041ab127320	Zm00042ab125800
34361	chr3	11045.5			Zm00021ab123450							Zm00020ab123520|Zm00020ab123520					Zm00031ab126970|Zm00031ab126970					Zm00036ab125940|Zm00036ab125940
34362	chr3	11045.5									Zm00019ab118950																Zm00041ab127330|Zm00041ab127330
34363	chr3	11045.5			Zm00021ab125480|Zm00021ab125480	Zm00022ab123010|Zm00022ab123010									Zm00030ab122700
34364	chr3	11045.5																					Zm00037ab123030
13195	chr3	11046	Zm00001eb122950	Zm00018ab126590	Zm00021ab123460	Zm00022ab124320	Zm00023ab126040	Zm00024ab124670	Zm00025ab126290	Zm00026ab122930	Zm00019ab118960	Zm00020ab123530	Zm00027ab123640	Zm00028ab125410	Zm00030ab122710	Zm00029ab126420	Zm00031ab126980	Zm00033ab129140	Zm00032ab126050	Zm00034ab130490	Zm00035ab126400	Zm00036ab125950	Zm00037ab123040	Zm00039ab123580	Zm00038ab125480	Zm00040ab130590	Zm00041ab127340	Zm00042ab125810
34365	chr3	11046.25			Zm00021ab123470																						Zm00041ab127350|Zm00041ab127350
34366	chr3	11046.3333333333		Zm00018ab126600										Zm00028ab125420|Zm00028ab125420				Zm00033ab129150|Zm00033ab129150
34367	chr3	11046.3333333333			Zm00021ab123480|Zm00021ab123480								Zm00027ab123650				Zm00031ab126990|Zm00031ab126990					Zm00036ab125960|Zm00036ab125960		Zm00039ab123590|Zm00039ab123590	Zm00038ab125490|Zm00038ab125490
34368	chr3	11046.5				Zm00022ab124330
34369	chr3	11046.5							Zm00025ab126300
34370	chr3	11046.6666666667		Zm00018ab126610	Zm00021ab123490|Zm00021ab123490								Zm00027ab123660|Zm00027ab123660	Zm00028ab125430|Zm00028ab125430			Zm00031ab127000|Zm00031ab127000	Zm00033ab129160|Zm00033ab129160				Zm00036ab125970|Zm00036ab125970		Zm00039ab123600|Zm00039ab123600	Zm00038ab125500|Zm00038ab125500
13196	chr3	11047	Zm00001eb122960	Zm00018ab126620	Zm00021ab123500	Zm00022ab124340	Zm00023ab126050	Zm00024ab124680	Zm00025ab126310	Zm00026ab122940	Zm00019ab118970	Zm00020ab123540	Zm00027ab123670	Zm00028ab125440	Zm00030ab122720	Zm00029ab126430	Zm00031ab127010	Zm00033ab129170	Zm00032ab126070	Zm00034ab130500	Zm00035ab126410	Zm00036ab125980	Zm00037ab123050	Zm00039ab123610	Zm00038ab125510	Zm00040ab130600	Zm00041ab127360	Zm00042ab125820
34371	chr3	11047.5				Zm00022ab124350
34372	chr3	11047.5																									Zm00041ab127370
13197	chr3	11048	Zm00001eb122970	Zm00018ab126650	Zm00021ab123510	Zm00022ab124360	Zm00023ab126060	Zm00024ab124690	Zm00025ab126320	Zm00026ab122960	Zm00019ab118980	Zm00020ab123550	Zm00027ab123680	Zm00028ab125450	Zm00030ab122730	Zm00029ab126440	Zm00031ab127020	Zm00033ab129190	Zm00032ab126080	Zm00034ab130510	Zm00035ab126430	Zm00036ab125990	Zm00037ab123070	Zm00039ab123620	Zm00038ab125520	Zm00040ab130610	Zm00041ab127380	Zm00042ab125830
34373	chr3	11048.25																					Zm00037ab123090
34374	chr3	11048.3333333333																	Zm00032ab126090
34375	chr3	11048.3333333333																									Zm00041ab127390
34376	chr3	11048.5													Zm00030ab122740			Zm00033ab129200|Zm00033ab129200
34377	chr3	11048.5																					Zm00037ab123100
34378	chr3	11048.5																								Zm00040ab130620
34379	chr3	11048.6666666667																	Zm00032ab126100			Zm00036ab126000|Zm00036ab126000					Zm00041ab127400|Zm00041ab127400
34380	chr3	11048.75																					Zm00037ab123110
13198	chr3	11049	Zm00001eb122980	Zm00018ab126660	Zm00021ab123520	Zm00022ab124370	Zm00023ab126070	Zm00024ab124700	Zm00025ab126330	Zm00026ab122970	Zm00019ab118990	Zm00020ab123560	Zm00027ab123690	Zm00028ab125460	Zm00030ab122750	Zm00029ab126450	Zm00031ab127030	Zm00033ab129210	Zm00032ab126110	Zm00034ab130520	Zm00035ab126440	Zm00036ab126010	Zm00037ab123120	Zm00039ab123630	Zm00038ab125530	Zm00040ab130630	Zm00041ab127410	Zm00042ab125840
34381	chr3	11049.5		Zm00018ab126680													Zm00031ab127040|Zm00031ab127040
13199	chr3	11050	Zm00001eb122990	Zm00018ab126690	Zm00021ab123530	Zm00022ab124380	Zm00023ab126080	Zm00024ab124710	Zm00025ab126340	Zm00026ab122980	Zm00019ab119000	Zm00020ab123570	Zm00027ab123700	Zm00028ab125470	Zm00030ab122770	Zm00029ab126460	Zm00031ab127050	Zm00033ab129220	Zm00032ab126120	Zm00034ab130530	Zm00035ab126450	Zm00036ab126020	Zm00037ab123130	Zm00039ab123640	Zm00038ab125540	Zm00040ab130640	Zm00041ab127420	Zm00042ab125850
34382	chr3	11050.5																							Zm00038ab125560
13200	chr3	11051	Zm00001eb123000	Zm00018ab126700	Zm00021ab123540	Zm00022ab124390	Zm00023ab126090	Zm00024ab124720	Zm00025ab126350	Zm00026ab122990	Zm00019ab119010	Zm00020ab123580	Zm00027ab123710	Zm00028ab125480	Zm00030ab122780	Zm00029ab126470	Zm00031ab127060	Zm00033ab129230	Zm00032ab126130	Zm00034ab130540	Zm00035ab126460	Zm00036ab126030	Zm00037ab123140	Zm00039ab123650	Zm00038ab125570	Zm00040ab130650	Zm00041ab127430	Zm00042ab125860
13201	chr3	11052	Zm00001eb123010
13202	chr3	11053	Zm00001eb123030																		Zm00035ab126480
34383	chr3	11053																									Zm00041ab127440
13203	chr3	11054	Zm00001eb123040	Zm00018ab126710	Zm00021ab123550	Zm00022ab124400	Zm00023ab126120	Zm00024ab124730	Zm00025ab126360	Zm00026ab123000	Zm00019ab119020	Zm00020ab123590	Zm00027ab123720	Zm00028ab125510	Zm00030ab122790	Zm00029ab126480	Zm00031ab127070	Zm00033ab129240	Zm00032ab126150	Zm00034ab130550	Zm00035ab126490	Zm00036ab126040	Zm00037ab123150	Zm00039ab123660	Zm00038ab125590	Zm00040ab130660		Zm00042ab125870
13204	chr3	11055	Zm00001eb123050	Zm00018ab126720	Zm00021ab123560	Zm00022ab124420	Zm00023ab126130	Zm00024ab124740	Zm00025ab126370	Zm00026ab123010	Zm00019ab119030	Zm00020ab123600	Zm00027ab123730	Zm00028ab125530	Zm00030ab122800	Zm00029ab126490	Zm00031ab127090	Zm00033ab129260	Zm00032ab126170	Zm00034ab130560	Zm00035ab126500	Zm00036ab126060	Zm00037ab123160	Zm00039ab123680	Zm00038ab125610	Zm00040ab130670	Zm00041ab127450	Zm00042ab125880
34384	chr3	11055.3333333333					Zm00023ab126140
34385	chr3	11055.5						Zm00024ab124750										Zm00033ab129270|Zm00033ab129270					Zm00037ab123170|Zm00037ab123170
34386	chr3	11055.5							Zm00025ab126380|Zm00025ab126380							Zm00029ab126500					Zm00035ab126510|Zm00035ab126510		Zm00037ab123180|Zm00037ab123180				Zm00041ab127460|Zm00041ab127460
34387	chr3	11055.5																									Zm00041ab127480
34388	chr3	11055.6666666667					Zm00023ab126150		Zm00025ab126390|Zm00025ab126390														Zm00037ab123190|Zm00037ab123190
34389	chr3	11055.75																									Zm00041ab127490
13205	chr3	11056	Zm00001eb123060	Zm00018ab126730	Zm00021ab123580	Zm00022ab124430	Zm00023ab126160	Zm00024ab124760	Zm00025ab126400	Zm00026ab123020	Zm00019ab119040	Zm00020ab123610	Zm00027ab123740	Zm00028ab125550	Zm00030ab122810	Zm00029ab126520	Zm00031ab127100	Zm00033ab129280	Zm00032ab126180	Zm00034ab130580	Zm00035ab126520	Zm00036ab126070	Zm00037ab123200	Zm00039ab123690	Zm00038ab125620	Zm00040ab130680	Zm00041ab127500	Zm00042ab125900
34390	chr3	11056.5						Zm00024ab124780|Zm00024ab124770+
34391	chr3	11056.5												Zm00028ab125560
34392	chr3	11056.5														Zm00029ab126530
13206	chr3	11057	Zm00001eb123070	Zm00018ab126740	Zm00021ab123590	Zm00022ab124440	Zm00023ab126170	Zm00024ab124790	Zm00025ab126410	Zm00026ab123030	Zm00019ab119050	Zm00020ab123620	Zm00027ab123750	Zm00028ab125580	Zm00030ab122820	Zm00029ab126540	Zm00031ab127110	Zm00033ab129290	Zm00032ab126190	Zm00034ab130590	Zm00035ab126530	Zm00036ab126080	Zm00037ab123210	Zm00039ab123710|Zm00039ab123700+	Zm00038ab125630	Zm00040ab130690	Zm00041ab127510	Zm00042ab125910
13207	chr3	11058	Zm00001eb123080	Zm00018ab126750															Zm00032ab126200		Zm00035ab126540				Zm00038ab125640	Zm00040ab130700	Zm00041ab127520
13208	chr3	11059	Zm00001eb123090	Zm00018ab126760	Zm00021ab123600	Zm00022ab124450	Zm00023ab126180	Zm00024ab124800	Zm00025ab126420	Zm00026ab123040	Zm00019ab119060	Zm00020ab123640	Zm00027ab123760	Zm00028ab125590	Zm00030ab122830	Zm00029ab126550	Zm00031ab127120	Zm00033ab129300	Zm00032ab126210	Zm00034ab130600	Zm00035ab126550	Zm00036ab126090	Zm00037ab123220	Zm00039ab123720	Zm00038ab125650	Zm00040ab130710	Zm00041ab127530	Zm00042ab125920
34393	chr3	11059.3333333333				Zm00022ab124460|Zm00022ab124460		Zm00024ab124810								Zm00029ab126560|Zm00029ab126560			Zm00032ab126220|Zm00032ab126220
34394	chr3	11059.3333333333			Zm00021ab123610|Zm00021ab123610					Zm00026ab123050|Zm00026ab123050			Zm00027ab123770|Zm00027ab123770				Zm00031ab127140	Zm00033ab129310|Zm00033ab129310					Zm00037ab123230|Zm00037ab123230
34395	chr3	11059.3333333333																		Zm00034ab130610					Zm00038ab125660|Zm00038ab125660	Zm00040ab130720|Zm00040ab130720	Zm00041ab127560|Zm00041ab127560
34396	chr3	11059.3333333333							Zm00025ab126440|Zm00025ab126440|Zm00025ab126430+|Zm00025ab126430+			Zm00020ab123650
34397	chr3	11059.4			Zm00021ab123620		Zm00023ab126200|Zm00023ab126200																Zm00037ab123240|Zm00037ab123240
34398	chr3	11059.5							Zm00025ab126450
34399	chr3	11059.6			Zm00021ab123630
34400	chr3	11059.6666666667					Zm00023ab126210
34401	chr3	11059.6666666667				Zm00022ab124470|Zm00022ab124470		Zm00024ab124830											Zm00032ab126230|Zm00032ab126230
34402	chr3	11059.6666666667							Zm00025ab126460|Zm00025ab126460			Zm00020ab123670			Zm00030ab122840|Zm00030ab122840
34403	chr3	11059.6666666667				Zm00022ab124480|Zm00022ab124480										Zm00029ab126570						Zm00036ab126100|Zm00036ab126100
34404	chr3	11059.6666666667															Zm00031ab127150
34405	chr3	11059.6666666667																								Zm00040ab130730
34406	chr3	11059.75											Zm00027ab123790
34407	chr3	11059.8			Zm00021ab123640								Zm00027ab123780|Zm00027ab123780
13209	chr3	11060	Zm00001eb123110	Zm00018ab126770	Zm00021ab123650	Zm00022ab124490	Zm00023ab126220	Zm00024ab124840	Zm00025ab126470	Zm00026ab123060	Zm00019ab119080	Zm00020ab123680	Zm00027ab123800	Zm00028ab125600	Zm00030ab122860	Zm00029ab126580	Zm00031ab127160	Zm00033ab129320	Zm00032ab126240	Zm00034ab130630	Zm00035ab126560	Zm00036ab126110	Zm00037ab123250	Zm00039ab123740	Zm00038ab125680	Zm00040ab130740	Zm00041ab127570	Zm00042ab125930
34408	chr3	11060.4																									Zm00041ab127590
34409	chr3	11060.5																	Zm00032ab126250
34410	chr3	11060.5		Zm00018ab126780																	Zm00035ab126570|Zm00035ab126570
34411	chr3	11060.5				Zm00022ab124500|Zm00022ab124500	Zm00023ab126240	Zm00024ab124850|Zm00024ab124850											Zm00032ab126270|Zm00032ab126270			Zm00036ab126120|Zm00036ab126120
34412	chr3	11060.6666666667			Zm00021ab123660
34413	chr3	11060.6666666667					Zm00023ab126260|Zm00023ab126260			Zm00026ab123080|Zm00026ab123080								Zm00033ab129330
34414	chr3	11060.6666666667		Zm00018ab126780|Zm00018ab126780|Zm00018ab128210|Zm00018ab128210																	Zm00035ab126570
34415	chr3	11060.6666666667				Zm00022ab124500|Zm00022ab124500	Zm00023ab126240|Zm00023ab126240	Zm00024ab124850|Zm00024ab124850											Zm00032ab126270|Zm00032ab126270		Zm00035ab125190|Zm00035ab125190	Zm00036ab126120
34416	chr3	11060.8																									Zm00041ab127620
13210	chr3	11061	Zm00001eb123120	Zm00018ab126790				Zm00024ab124860															Zm00037ab125010				Zm00041ab129550
34417	chr3	11061												Zm00028ab125610
34418	chr3	11061																		Zm00034ab130640
34419	chr3	11061.2					Zm00023ab126270|Zm00023ab126270			Zm00026ab123090|Zm00026ab123090								Zm00033ab129340|Zm00033ab129340									Zm00041ab127630
34420	chr3	11061.3333333333																			Zm00035ab126580	Zm00036ab126130|Zm00036ab126130
34421	chr3	11061.3333333333			Zm00021ab123670														Zm00032ab126260|Zm00032ab126260
34422	chr3	11061.5								Zm00026ab123100																	Zm00041ab127640|Zm00041ab127640
13211	chr3	11062	Zm00001eb123130	Zm00018ab126800	Zm00021ab123680	Zm00022ab124510	Zm00023ab126280	Zm00024ab124870	Zm00025ab126480	Zm00026ab123110	Zm00019ab119090	Zm00020ab123690	Zm00027ab123810	Zm00028ab125620	Zm00030ab122880	Zm00029ab126600	Zm00031ab127170	Zm00033ab129350	Zm00032ab126280	Zm00034ab130650	Zm00035ab126590	Zm00036ab126140	Zm00037ab123260	Zm00039ab123750	Zm00038ab125690	Zm00040ab130750	Zm00041ab127650	Zm00042ab125940
34423	chr3	11062.5			Zm00021ab123690
34424	chr3	11062.5												Zm00028ab125630
34425	chr3	11062.5																							Zm00038ab125700|Zm00038ab125700	Zm00040ab130760
34426	chr3	11062.6666666667																		Zm00034ab130670
13212	chr3	11063	Zm00001eb123140	Zm00018ab126810	Zm00021ab123700	Zm00022ab124530	Zm00023ab126290	Zm00024ab124880	Zm00025ab126490	Zm00026ab123120	Zm00019ab119100	Zm00020ab123700		Zm00028ab125640		Zm00029ab126610	Zm00031ab127180	Zm00033ab129360	Zm00032ab126290	Zm00034ab130680	Zm00035ab126600	Zm00036ab126150	Zm00037ab123270	Zm00039ab123760	Zm00038ab125720	Zm00040ab130770	Zm00041ab127660	Zm00042ab125950
34427	chr3	11063.5				Zm00022ab124540	Zm00023ab126300|Zm00023ab126300		Zm00025ab126500|Zm00025ab126500			Zm00020ab123710|Zm00020ab123710				Zm00029ab126630|Zm00029ab126630		Zm00033ab129370|Zm00033ab129370					Zm00037ab123280|Zm00037ab123280
13213	chr3	11064	Zm00001eb123150	Zm00018ab126820	Zm00021ab123710	Zm00022ab124550	Zm00023ab126310	Zm00024ab124890	Zm00025ab126510	Zm00026ab123130	Zm00019ab119110	Zm00020ab123720	Zm00027ab123820	Zm00028ab125650	Zm00030ab122890	Zm00029ab126640	Zm00031ab127190	Zm00033ab129380	Zm00032ab126300	Zm00034ab130690	Zm00035ab126610	Zm00036ab126160	Zm00037ab123290	Zm00039ab123770	Zm00038ab125730	Zm00040ab130780	Zm00041ab127670	Zm00042ab125960
34428	chr3	11064.5									Zm00019ab119120
34429	chr3	11064.5													Zm00030ab122900
34430	chr3	11064.5																					Zm00037ab123300
13214	chr3	11065	Zm00001eb123160	Zm00018ab126830	Zm00021ab123720	Zm00022ab124560	Zm00023ab126320	Zm00024ab124900	Zm00025ab126530	Zm00026ab123140	Zm00019ab119130	Zm00020ab123730	Zm00027ab123830	Zm00028ab125660	Zm00030ab122910	Zm00029ab126650	Zm00031ab127200	Zm00033ab129390	Zm00032ab126310	Zm00034ab130700	Zm00035ab126620	Zm00036ab126170	Zm00037ab123310	Zm00039ab123780	Zm00038ab125740	Zm00040ab130790	Zm00041ab127680	Zm00042ab125970
34431	chr3	11065.6666666667							Zm00025ab126550|Zm00025ab126550														Zm00037ab123320
34432	chr3	11065.75									Zm00019ab119140											Zm00036ab126630|Zm00036ab126630
13215	chr3	11066	Zm00001eb123170									Zm00020ab123740							Zm00032ab126320
34433	chr3	11066																				Zm00036ab126190
34434	chr3	11066.5		Zm00018ab126840	Zm00021ab123730|Zm00021ab123730	Zm00022ab124570|Zm00022ab124570	Zm00023ab126330|Zm00023ab126330	Zm00024ab124910|Zm00024ab124910	Zm00025ab126560|Zm00025ab126560	Zm00026ab123150|Zm00026ab123150	Zm00019ab119160|Zm00019ab119160		Zm00027ab123840|Zm00027ab123840	Zm00028ab125670|Zm00028ab125670	Zm00030ab122920|Zm00030ab122920	Zm00029ab126660|Zm00029ab126660	Zm00031ab127210|Zm00031ab127210	Zm00033ab129400|Zm00033ab129400		Zm00034ab130710|Zm00034ab130710	Zm00035ab126630|Zm00035ab126630	Zm00036ab126180|Zm00036ab126180	Zm00037ab123330|Zm00037ab123330	Zm00039ab123790|Zm00039ab123790	Zm00038ab125750|Zm00038ab125750	Zm00040ab130800|Zm00040ab130800	Zm00041ab127690|Zm00041ab127690	Zm00042ab125980|Zm00042ab125980
34435	chr3	11066.5									Zm00019ab119150
34436	chr3	11066.5																				Zm00036ab126200
13216	chr3	11067	Zm00001eb123180					Zm00024ab124920													Zm00035ab126650	Zm00036ab126210	Zm00037ab123340
34437	chr3	11067													Zm00030ab122930
34438	chr3	11067.5				Zm00022ab124580|Zm00022ab124580		Zm00024ab124930													Zm00035ab126660|Zm00035ab126660
13217	chr3	11068	Zm00001eb123190	Zm00018ab126850	Zm00021ab123740	Zm00022ab124590	Zm00023ab126340	Zm00024ab124940	Zm00025ab126570	Zm00026ab123160	Zm00019ab119170	Zm00020ab123750	Zm00027ab123850	Zm00028ab125680	Zm00030ab122940	Zm00029ab126670	Zm00031ab127220	Zm00033ab129410	Zm00032ab126330	Zm00034ab130720	Zm00035ab126670	Zm00036ab126220	Zm00037ab123350	Zm00039ab123800	Zm00038ab125760	Zm00040ab130810	Zm00041ab127700	Zm00042ab125990
34439	chr3	11068.5																						Zm00039ab123810
13218	chr3	11069	Zm00001eb123200	Zm00018ab126860	Zm00021ab123760	Zm00022ab124600	Zm00023ab126350	Zm00024ab124950	Zm00025ab126580	Zm00026ab123170	Zm00019ab119180	Zm00020ab123760	Zm00027ab123860	Zm00028ab125690	Zm00030ab122950	Zm00029ab126680	Zm00031ab127230	Zm00033ab129420	Zm00032ab126340	Zm00034ab130730	Zm00035ab126680	Zm00036ab126230	Zm00037ab123360	Zm00039ab123820	Zm00038ab125770	Zm00040ab130820	Zm00041ab127710	Zm00042ab126000
13219	chr3	11070	Zm00001eb123210	Zm00018ab126870	Zm00021ab123770	Zm00022ab124610	Zm00023ab126360	Zm00024ab124960	Zm00025ab126590	Zm00026ab123180	Zm00019ab119190	Zm00020ab123780	Zm00027ab123870	Zm00028ab125700	Zm00030ab122960	Zm00029ab126690	Zm00031ab127240	Zm00033ab129430	Zm00032ab126350	Zm00034ab130740	Zm00035ab126690	Zm00036ab126240	Zm00037ab123370	Zm00039ab123830	Zm00038ab125780	Zm00040ab130830	Zm00041ab127720	Zm00042ab126010
13220	chr3	11071	Zm00001eb123220	Zm00018ab126880	Zm00021ab123780	Zm00022ab124620	Zm00023ab126370	Zm00024ab124970	Zm00025ab126600	Zm00026ab123190	Zm00019ab119200	Zm00020ab123790	Zm00027ab123880	Zm00028ab125710	Zm00030ab122970	Zm00029ab126700	Zm00031ab127250	Zm00033ab129440	Zm00032ab126360	Zm00034ab130750	Zm00035ab126700	Zm00036ab126250	Zm00037ab123380	Zm00039ab123840	Zm00038ab125790	Zm00040ab130850	Zm00041ab127730	Zm00042ab126020
34440	chr3	11071.3333333333											Zm00027ab123890													Zm00040ab130860|Zm00040ab130860
34441	chr3	11071.5					Zm00023ab126380
34442	chr3	11071.5			Zm00021ab123790|Zm00021ab123790					Zm00026ab123200						Zm00029ab126710|Zm00029ab126710		Zm00033ab129450|Zm00033ab129450	Zm00032ab126370|Zm00032ab126370	Zm00034ab130760|Zm00034ab130760					Zm00038ab125800|Zm00038ab125800		Zm00041ab127740|Zm00041ab127740
34443	chr3	11071.6666666667			Zm00021ab123800																						Zm00041ab127750|Zm00041ab127750
34444	chr3	11071.6666666667											Zm00027ab123900	Zm00028ab125730|Zm00028ab125730												Zm00040ab130870|Zm00040ab130870
13221	chr3	11072	Zm00001eb123230	Zm00018ab126890	Zm00021ab123810	Zm00022ab124630	Zm00023ab126390	Zm00024ab124980	Zm00025ab126610	Zm00026ab123210	Zm00019ab119210	Zm00020ab123800	Zm00027ab123920	Zm00028ab125740	Zm00030ab122980	Zm00029ab126720	Zm00031ab127260	Zm00033ab129460	Zm00032ab126380	Zm00034ab130770	Zm00035ab126710	Zm00036ab126260	Zm00037ab123390	Zm00039ab123850	Zm00038ab125810	Zm00040ab130880	Zm00041ab127760	Zm00042ab126030
13222	chr3	11073	Zm00001eb123240	Zm00018ab126900	Zm00021ab123820	Zm00022ab124640	Zm00023ab126400	Zm00024ab124990	Zm00025ab126620	Zm00026ab123220	Zm00019ab119220	Zm00020ab123810	Zm00027ab123930	Zm00028ab125750	Zm00030ab122990	Zm00029ab126730	Zm00031ab127270	Zm00033ab129470	Zm00032ab126390	Zm00034ab130780	Zm00035ab126720	Zm00036ab126280	Zm00037ab123400	Zm00039ab123860	Zm00038ab125820	Zm00040ab130890	Zm00041ab127770	Zm00042ab126040
34445	chr3	11073.5				Zm00022ab124650|Zm00022ab124650	Zm00023ab126410	Zm00024ab125000|Zm00024ab125000	Zm00025ab126630|Zm00025ab126630			Zm00020ab123820|Zm00020ab123820	Zm00027ab123940|Zm00027ab123940	Zm00028ab125760|Zm00028ab125760	Zm00030ab123000|Zm00030ab123000	Zm00029ab126740|Zm00029ab126740						Zm00036ab126290|Zm00036ab126290				Zm00040ab130900|Zm00040ab130900	Zm00041ab127780|Zm00041ab127780	Zm00042ab126050|Zm00042ab126050
34446	chr3	11073.5															Zm00031ab127280	Zm00033ab129480|Zm00033ab129480		Zm00034ab130790|Zm00034ab130790
34447	chr3	11073.8				Zm00022ab124660			Zm00025ab128590|Zm00025ab128590
13223	chr3	11074	Zm00001eb123250		Zm00021ab123830		Zm00023ab126420	Zm00024ab125010	Zm00025ab126640	Zm00026ab123230	Zm00019ab119230	Zm00020ab123830	Zm00027ab123950	Zm00028ab125770	Zm00030ab123010	Zm00029ab126750	Zm00031ab127290		Zm00032ab126400	Zm00034ab130800		Zm00036ab126300	Zm00037ab123410	Zm00039ab123870		Zm00040ab130910	Zm00041ab127790	Zm00042ab126060
34448	chr3	11074		Zm00018ab126910		Zm00022ab124670|Zm00022ab124670												Zm00033ab129490|Zm00033ab129490			Zm00035ab126730|Zm00035ab126730				Zm00038ab125830|Zm00038ab125830
34449	chr3	11074.2			Zm00021ab123840								Zm00027ab123960|Zm00027ab123960
34450	chr3	11074.2						Zm00024ab125020|Zm00024ab125020														Zm00036ab126320
34451	chr3	11074.25									Zm00019ab117890|Zm00019ab117890					Zm00029ab125580|Zm00029ab125580|Zm00029ab126760|Zm00029ab126760										Zm00040ab130920
34452	chr3	11074.25												Zm00028ab125780												Zm00040ab130930|Zm00040ab130930
34453	chr3	11074.3333333333								Zm00026ab123240|Zm00026ab123240										Zm00034ab130810		Zm00036ab126340|Zm00036ab126340					Zm00041ab127800|Zm00041ab127800
34454	chr3	11074.4																				Zm00036ab126330|Zm00036ab126310+
34455	chr3	11074.5			Zm00021ab123850|Zm00021ab123850								Zm00027ab123970	Zm00028ab125790|Zm00028ab125790
34456	chr3	11074.6			Zm00021ab123870|Zm00021ab123870				Zm00025ab126650|Zm00025ab126650	Zm00026ab123260|Zm00026ab123260								Zm00033ab129510
34457	chr3	11074.6666666667			Zm00021ab123860|Zm00021ab123860	Zm00022ab124690|Zm00022ab124690		Zm00024ab125030		Zm00026ab123250|Zm00026ab123250			Zm00027ab123980|Zm00027ab123980	Zm00028ab125800|Zm00028ab125800	Zm00030ab123020|Zm00030ab123020			Zm00033ab129500|Zm00033ab129500		Zm00034ab130820|Zm00034ab130820		Zm00036ab126350|Zm00036ab126350			Zm00038ab125840|Zm00038ab125840	Zm00040ab130940|Zm00040ab130940	Zm00041ab127810|Zm00041ab127810
13224	chr3	11075	Zm00001eb123260	Zm00018ab126930	Zm00021ab123880	Zm00022ab124700	Zm00023ab126430	Zm00024ab125040	Zm00025ab126660	Zm00026ab123270	Zm00019ab119240	Zm00020ab123850	Zm00027ab123990	Zm00028ab125810	Zm00030ab123030	Zm00029ab126770	Zm00031ab127300	Zm00033ab129520	Zm00032ab126410		Zm00035ab126740	Zm00036ab126360	Zm00037ab123420	Zm00039ab123890	Zm00038ab125850	Zm00040ab130950	Zm00041ab127820	Zm00042ab126070
34458	chr3	11075																		Zm00034ab130830
34459	chr3	11075.3333333333																Zm00033ab129530		Zm00034ab130850|Zm00034ab130850					Zm00038ab125870|Zm00038ab125870
34460	chr3	11075.5					Zm00023ab126450
34461	chr3	11075.5										Zm00020ab123860							Zm00032ab126420|Zm00032ab126420									Zm00042ab126080|Zm00042ab126080
34462	chr3	11075.5																					Zm00037ab123430
34463	chr3	11075.5																									Zm00041ab127830
34464	chr3	11075.6666666667								Zm00026ab123280|Zm00026ab123280								Zm00033ab129540		Zm00034ab130860|Zm00034ab130860					Zm00038ab125880|Zm00038ab125880
13225	chr3	11076	Zm00001eb123270	Zm00018ab126940	Zm00021ab123890	Zm00022ab124710	Zm00023ab126460	Zm00024ab125050	Zm00025ab126670	Zm00026ab123290	Zm00019ab119250	Zm00020ab123870	Zm00027ab124000	Zm00028ab125820	Zm00030ab123040	Zm00029ab126780	Zm00031ab127310	Zm00033ab129550	Zm00032ab126430	Zm00034ab130870	Zm00035ab126750	Zm00036ab126370	Zm00037ab123440	Zm00039ab123900	Zm00038ab125890	Zm00040ab130970	Zm00041ab127840	Zm00042ab126090
34465	chr3	11076.5																					Zm00037ab123450
13226	chr3	11077	Zm00001eb123280	Zm00018ab126960	Zm00021ab123900	Zm00022ab124720	Zm00023ab126470	Zm00024ab125060	Zm00025ab126690	Zm00026ab123300	Zm00019ab119260	Zm00020ab123880	Zm00027ab124010	Zm00028ab125830	Zm00030ab123050	Zm00029ab126790	Zm00031ab127330	Zm00033ab129570	Zm00032ab126440	Zm00034ab130880	Zm00035ab126770	Zm00036ab126380	Zm00037ab123460	Zm00039ab123910	Zm00038ab125900	Zm00040ab130980	Zm00041ab127850	Zm00042ab126100
13227	chr3	11078	Zm00001eb123290
34466	chr3	11078				Zm00022ab124730									Zm00030ab123060|Zm00030ab123060			Zm00033ab129580|Zm00033ab129580		Zm00034ab130890|Zm00034ab130890	Zm00035ab126780|Zm00035ab126780							Zm00042ab126120|Zm00042ab126120
34467	chr3	11078.5		Zm00018ab126970	Zm00021ab123910|Zm00021ab123910	Zm00022ab124740|Zm00022ab124740	Zm00023ab126490|Zm00023ab126490	Zm00024ab125070|Zm00024ab125070	Zm00025ab126700|Zm00025ab126700	Zm00026ab123330|Zm00026ab123330	Zm00019ab119280|Zm00019ab119280	Zm00020ab123920|Zm00020ab123920	Zm00027ab124020|Zm00027ab124020	Zm00028ab125840|Zm00028ab125840	Zm00030ab123070|Zm00030ab123070	Zm00029ab126810|Zm00029ab126810	Zm00031ab127340|Zm00031ab127340	Zm00033ab129590|Zm00033ab129590	Zm00032ab126470|Zm00032ab126470	Zm00034ab130900|Zm00034ab130900	Zm00035ab126790|Zm00035ab126790	Zm00036ab126390|Zm00036ab126390	Zm00037ab123470|Zm00037ab123470	Zm00039ab123920|Zm00039ab123920	Zm00038ab125910|Zm00038ab125910	Zm00040ab131000|Zm00040ab131000	Zm00041ab127860|Zm00041ab127860	Zm00042ab126130|Zm00042ab126130
13228	chr3	11079	Zm00001eb123300								Zm00019ab119270								Zm00032ab126450
34468	chr3	11079										Zm00020ab123940
34469	chr3	11079																					Zm00037ab123490
34470	chr3	11079							Zm00025ab126710												Zm00035ab126810|Zm00035ab126810|Zm00035ab126800+|Zm00035ab126800+
34471	chr3	11079.3333333333																	Zm00032ab126460
13229	chr3	11080	Zm00001eb123330	Zm00018ab126990	Zm00021ab123930	Zm00022ab124750	Zm00023ab126500	Zm00024ab125080	Zm00025ab126720	Zm00026ab123340	Zm00019ab119290	Zm00020ab123950	Zm00027ab124030	Zm00028ab125850	Zm00030ab123090	Zm00029ab126820	Zm00031ab127350	Zm00033ab129600	Zm00032ab126490	Zm00034ab130910	Zm00035ab126830	Zm00036ab126400	Zm00037ab123500	Zm00039ab123930	Zm00038ab125920	Zm00040ab131010	Zm00041ab127870	Zm00042ab126150
34472	chr3	11080.25																										Zm00042ab126160
34473	chr3	11080.5																										Zm00042ab126170
34474	chr3	11080.75						Zm00024ab125090
34475	chr3	11080.75																										Zm00042ab126180
13230	chr3	11081	Zm00001eb123340	Zm00018ab127000	Zm00021ab123940	Zm00022ab124760	Zm00023ab126510	Zm00024ab125100	Zm00025ab126730	Zm00026ab123350	Zm00019ab119300	Zm00020ab123960	Zm00027ab124040	Zm00028ab125860	Zm00030ab123100	Zm00029ab126830	Zm00031ab127360	Zm00033ab129610	Zm00032ab126510	Zm00034ab130920	Zm00035ab126840	Zm00036ab126410	Zm00037ab123510	Zm00039ab123940	Zm00038ab125930	Zm00040ab131020	Zm00041ab127880	Zm00042ab126190
34476	chr3	11081.5				Zm00022ab124770
34477	chr3	11081.5							Zm00025ab126740
13231	chr3	11082	Zm00001eb123350	Zm00018ab127010		Zm00022ab124780	Zm00023ab126530		Zm00025ab126750		Zm00019ab119320	Zm00020ab123980			Zm00030ab123110	Zm00029ab126850	Zm00031ab127370		Zm00032ab126520	Zm00034ab130940	Zm00035ab126850	Zm00036ab126420	Zm00037ab123520		Zm00038ab125940		Zm00041ab127890	Zm00042ab126200
34478	chr3	11082.25						Zm00024ab125110				Zm00020ab123970|Zm00020ab123970
34479	chr3	11082.5																					Zm00037ab123530
13232	chr3	11083	Zm00001eb123360	Zm00018ab127020	Zm00021ab123950	Zm00022ab124790	Zm00023ab126540	Zm00024ab125130	Zm00025ab126760	Zm00026ab123360	Zm00019ab119330	Zm00020ab123990	Zm00027ab124050	Zm00028ab125870	Zm00030ab123120	Zm00029ab126860	Zm00031ab127380	Zm00033ab129620	Zm00032ab126530|Zm00032ab126500+	Zm00034ab130950	Zm00035ab126860	Zm00036ab126430	Zm00037ab123540	Zm00039ab123950	Zm00038ab125950	Zm00040ab131030	Zm00041ab127900	Zm00042ab126210
34480	chr3	11083.6666666667																							Zm00038ab125980
13233	chr3	11084	Zm00001eb123370	Zm00018ab127030	Zm00021ab123960	Zm00022ab124800	Zm00023ab126560	Zm00024ab125140	Zm00025ab126770	Zm00026ab123370	Zm00019ab119340	Zm00020ab124000	Zm00027ab124060	Zm00028ab125880	Zm00030ab123130	Zm00029ab126880	Zm00031ab127390	Zm00033ab129630	Zm00032ab126540	Zm00034ab130970	Zm00035ab126870	Zm00036ab126440	Zm00037ab123550	Zm00039ab123960	Zm00038ab125990	Zm00040ab131040	Zm00041ab127910	Zm00042ab126220
34481	chr3	11084.3333333333																								Zm00040ab131050
34482	chr3	11084.5									Zm00019ab119350					Zm00029ab126890|Zm00029ab126890
34483	chr3	11084.6666666667																								Zm00040ab131060
13234	chr3	11085	Zm00001eb123380	Zm00018ab127050	Zm00021ab123970		Zm00023ab126570	Zm00024ab125160	Zm00025ab126780	Zm00026ab123390	Zm00019ab119370	Zm00020ab124020	Zm00027ab124080	Zm00028ab125890		Zm00029ab126900	Zm00031ab127400	Zm00033ab129660	Zm00032ab126560	Zm00034ab130980	Zm00035ab126890	Zm00036ab126460	Zm00037ab123560	Zm00039ab123980	Zm00038ab126000	Zm00040ab131070	Zm00041ab127920	Zm00042ab126240
34484	chr3	11085				Zm00022ab124810				Zm00026ab123380|Zm00026ab123380|Zm00026ab124610|Zm00026ab124610		Zm00020ab124010|Zm00020ab124010			Zm00030ab123140|Zm00030ab123140
13235	chr3	11086	Zm00001eb123390		Zm00021ab123980	Zm00022ab124820							Zm00027ab124090		Zm00030ab123150			Zm00033ab129670						Zm00039ab123990	Zm00038ab126010	Zm00040ab131090	Zm00041ab127930
34485	chr3	11086.3333333333																									Zm00041ab127940
34486	chr3	11086.5		Zm00018ab127060																		Zm00036ab126470|Zm00036ab126470
34487	chr3	11086.6666666667																									Zm00041ab127950
13236	chr3	11087	Zm00001eb123400		Zm00021ab123990	Zm00022ab124830	Zm00023ab126580	Zm00024ab125170	Zm00025ab126790	Zm00026ab123400	Zm00019ab119380	Zm00020ab124030	Zm00027ab124100	Zm00028ab125900	Zm00030ab123160	Zm00029ab126910	Zm00031ab127420	Zm00033ab129680	Zm00032ab126570	Zm00034ab130990	Zm00035ab126900	Zm00036ab126480	Zm00037ab123570	Zm00039ab124000	Zm00038ab126020	Zm00040ab131100	Zm00041ab127960	Zm00042ab126250
13237	chr3	11088	Zm00001eb123410	Zm00018ab127070	Zm00021ab124000	Zm00022ab124840	Zm00023ab126590	Zm00024ab125180	Zm00025ab126800	Zm00026ab123410	Zm00019ab119390	Zm00020ab124040	Zm00027ab124110	Zm00028ab125910	Zm00030ab123170	Zm00029ab126920	Zm00031ab127430	Zm00033ab129690	Zm00032ab126580	Zm00034ab131000	Zm00035ab126910	Zm00036ab126490	Zm00037ab123580	Zm00039ab124010	Zm00038ab126030	Zm00040ab131110	Zm00041ab127970	Zm00042ab126260
34488	chr3	11088.5			Zm00021ab124010																							Zm00042ab126270|Zm00042ab126270
34489	chr3	11088.5							Zm00025ab126810
34490	chr3	11088.6666666667		Zm00018ab127090																	Zm00035ab126940|Zm00035ab126940			Zm00039ab122790|Zm00039ab122790
13238	chr3	11089	Zm00001eb123420		Zm00021ab124020		Zm00023ab126600	Zm00024ab125190	Zm00025ab126820		Zm00019ab119400											Zm00036ab126500		Zm00039ab124020	Zm00038ab126040	Zm00040ab131120		Zm00042ab126280
34491	chr3	11089											Zm00027ab124130|Zm00027ab124120+
34492	chr3	11089														Zm00029ab126930
34493	chr3	11089																Zm00033ab129700
13239	chr3	11090	Zm00001eb123430	Zm00018ab127120	Zm00021ab124030	Zm00022ab124850	Zm00023ab126610	Zm00024ab125200	Zm00025ab126830	Zm00026ab123420	Zm00019ab119410	Zm00020ab124050	Zm00027ab124150	Zm00028ab125920	Zm00030ab123180	Zm00029ab126960	Zm00031ab127470	Zm00033ab129710	Zm00032ab126590	Zm00034ab131010	Zm00035ab126950	Zm00036ab126510	Zm00037ab123600	Zm00039ab124030	Zm00038ab126050	Zm00040ab131130	Zm00041ab127980	Zm00042ab126290
13240	chr3	11091	Zm00001eb123440		Zm00021ab124040	Zm00022ab124860		Zm00024ab125210	Zm00025ab126840		Zm00019ab119420	Zm00020ab124060		Zm00028ab125930	Zm00030ab123190			Zm00033ab129720				Zm00036ab126520		Zm00039ab124040	Zm00038ab126060	Zm00040ab131140	Zm00041ab127990	Zm00042ab126300
13241	chr3	11092	Zm00001eb123450	Zm00018ab127130	Zm00021ab124050	Zm00022ab124870	Zm00023ab126620	Zm00024ab125220	Zm00025ab126850	Zm00026ab123430	Zm00019ab119430	Zm00020ab124070	Zm00027ab124160	Zm00028ab125940	Zm00030ab123200	Zm00029ab126970	Zm00031ab127480	Zm00033ab129730	Zm00032ab126600	Zm00034ab131020	Zm00035ab126960	Zm00036ab126530	Zm00037ab123610	Zm00039ab124050	Zm00038ab126070	Zm00040ab131150	Zm00041ab128000	Zm00042ab126310
13242	chr3	11093	Zm00001eb123460	Zm00018ab127140	Zm00021ab124060	Zm00022ab124880	Zm00023ab126630	Zm00024ab125230	Zm00025ab126860	Zm00026ab123440	Zm00019ab119440	Zm00020ab124080	Zm00027ab124170	Zm00028ab125950	Zm00030ab123210	Zm00029ab126980	Zm00031ab127490	Zm00033ab129740	Zm00032ab126610	Zm00034ab131030	Zm00035ab126970	Zm00036ab126540	Zm00037ab123620	Zm00039ab124060	Zm00038ab126080	Zm00040ab131160	Zm00041ab128010	Zm00042ab126320
34494	chr3	11093.5		Zm00018ab127150													Zm00031ab127500|Zm00031ab127500
34495	chr3	11093.5																			Zm00035ab126980
13243	chr3	11094	Zm00001eb123470	Zm00018ab127160	Zm00021ab124070	Zm00022ab124890	Zm00023ab126640	Zm00024ab125240	Zm00025ab126870	Zm00026ab123450	Zm00019ab119450	Zm00020ab124090	Zm00027ab124180	Zm00028ab125960	Zm00030ab123220	Zm00029ab126990	Zm00031ab127510	Zm00033ab129750	Zm00032ab126620	Zm00034ab131040	Zm00035ab126990	Zm00036ab126550	Zm00037ab123630	Zm00039ab124070	Zm00038ab126090	Zm00040ab131170	Zm00041ab128020	Zm00042ab126330
13244	chr3	11095	Zm00001eb123480																					Zm00039ab124080		Zm00040ab131190
34496	chr3	11095.5			Zm00021ab124080
34497	chr3	11095.5												Zm00028ab125970												Zm00040ab131180|Zm00040ab131180
34498	chr3	11096.6666666667				Zm00022ab124920		Zm00024ab125260|Zm00024ab125260		Zm00026ab123480|Zm00026ab123480		Zm00020ab124120|Zm00020ab124120										Zm00036ab126570|Zm00036ab126570
34499	chr3	11096.6666666667		Zm00018ab127180					Zm00025ab126900|Zm00025ab126900
13245	chr3	11097	Zm00001eb123500|Zm00001eb123490+	Zm00018ab127170|Zm00018ab127170|Zm00018ab127170|Zm00018ab127170|Zm00018ab127170|Zm00018ab127170|Zm00018ab127170|Zm00018ab127170	Zm00021ab124090	Zm00022ab124910|Zm00022ab124910|Zm00022ab124910|Zm00022ab124910|Zm00022ab124910|Zm00022ab124910|Zm00022ab124910|Zm00022ab124910|Zm00022ab124900+	Zm00023ab126650	Zm00024ab125250|Zm00024ab125250|Zm00024ab125250|Zm00024ab125250|Zm00024ab125250|Zm00024ab125250|Zm00024ab125250|Zm00024ab125250	Zm00025ab126890|Zm00025ab126880+	Zm00026ab123470|Zm00026ab123460+	Zm00019ab119460|Zm00019ab119460|Zm00019ab119460|Zm00019ab119460|Zm00019ab119460|Zm00019ab119460|Zm00019ab119460|Zm00019ab119460	Zm00020ab124110|Zm00020ab124100+	Zm00027ab124210|Zm00027ab124190+|Zm00027ab124200+	Zm00028ab125990|Zm00028ab125980+	Zm00030ab123240|Zm00030ab123230+	Zm00029ab127020|Zm00029ab127000+|Zm00029ab127010+	Zm00031ab128510|Zm00031ab128510|Zm00031ab128510|Zm00031ab128510|Zm00031ab128510|Zm00031ab128510|Zm00031ab127520+	Zm00033ab129760	Zm00032ab126640|Zm00032ab126630+	Zm00034ab131060|Zm00034ab131050+	Zm00035ab127680|Zm00035ab127680|Zm00035ab127680|Zm00035ab127680|Zm00035ab127680|Zm00035ab127680|Zm00035ab127000+	Zm00036ab126560|Zm00036ab126560|Zm00036ab126560|Zm00036ab126560|Zm00036ab126560|Zm00036ab126560|Zm00036ab126560	Zm00037ab123640	Zm00039ab124100|Zm00039ab124090+	Zm00038ab126110|Zm00038ab126100+	Zm00040ab131970|Zm00040ab131970|Zm00040ab131970|Zm00040ab131970|Zm00040ab131970|Zm00040ab131970|Zm00040ab131210+	Zm00041ab128030	Zm00042ab126340|Zm00042ab126340|Zm00042ab126340|Zm00042ab126340|Zm00042ab126340|Zm00042ab126340|Zm00042ab126340|Zm00042ab126340
34500	chr3	11097.5					Zm00023ab126660	Zm00024ab125260|Zm00024ab125260		Zm00026ab123480|Zm00026ab123480					Zm00030ab123250|Zm00030ab123250							Zm00036ab126570|Zm00036ab126570
34501	chr3	11097.5														Zm00029ab127030
13246	chr3	11098	Zm00001eb123510	Zm00018ab127190	Zm00021ab124100	Zm00022ab124930	Zm00023ab126670	Zm00024ab125270	Zm00025ab126910	Zm00026ab123490	Zm00019ab119480	Zm00020ab124130	Zm00027ab124240	Zm00028ab126000	Zm00030ab123270	Zm00029ab127040	Zm00031ab127530	Zm00033ab129770	Zm00032ab126650	Zm00034ab131070	Zm00035ab127010	Zm00036ab126580	Zm00037ab123650	Zm00039ab124110	Zm00038ab126120	Zm00040ab131220	Zm00041ab128040	Zm00042ab126360
34502	chr3	11098.25																							Zm00038ab126130
34503	chr3	11098.3333333333		Zm00018ab127200					Zm00025ab126920|Zm00025ab126920								Zm00031ab127540|Zm00031ab127540			Zm00034ab131080|Zm00034ab131080	Zm00035ab127020|Zm00035ab127020		Zm00037ab123660|Zm00037ab123660				Zm00041ab128050|Zm00041ab128050
34504	chr3	11098.4															Zm00031ab127550										Zm00041ab128060|Zm00041ab128060
34505	chr3	11098.5			Zm00021ab124110													Zm00033ab129780|Zm00033ab129780								Zm00040ab131230|Zm00040ab131230
34506	chr3	11098.5					Zm00023ab126680	Zm00024ab125280|Zm00024ab125280					Zm00027ab124250|Zm00027ab124250		Zm00030ab123280|Zm00030ab123280							Zm00036ab126590|Zm00036ab126590						Zm00042ab126390|Zm00042ab126390
34507	chr3	11098.5																							Zm00038ab126150
34508	chr3	11098.5									Zm00019ab119490		Zm00027ab124230|Zm00027ab124230
34509	chr3	11098.6												Zm00028ab126010|Zm00028ab126010			Zm00031ab127560										Zm00041ab128070|Zm00041ab128070
34510	chr3	11098.6666666667		Zm00018ab127210										Zm00028ab126020|Zm00028ab126020			Zm00031ab127570|Zm00031ab127570				Zm00035ab127030|Zm00035ab127030			Zm00039ab124120|Zm00039ab124120			Zm00041ab128080|Zm00041ab128080
34511	chr3	11098.6666666667																	Zm00032ab126660|Zm00032ab126660	Zm00034ab131090					Zm00038ab126170|Zm00038ab126170			Zm00042ab126400|Zm00042ab126400
13247	chr3	11099	Zm00001eb123520	Zm00018ab127220	Zm00021ab124120	Zm00022ab124940	Zm00023ab126690	Zm00024ab125290	Zm00025ab126930	Zm00026ab123500	Zm00019ab119500	Zm00020ab124140	Zm00027ab124260	Zm00028ab126030	Zm00030ab123290	Zm00029ab127050	Zm00031ab127580	Zm00033ab129790	Zm00032ab126670	Zm00034ab131100	Zm00035ab127040	Zm00036ab126600	Zm00037ab123670	Zm00039ab124130	Zm00038ab126180	Zm00040ab131240	Zm00041ab128090	Zm00042ab126410
34512	chr3	11099.4									Zm00019ab119510
34513	chr3	11099.5														Zm00029ab127070
34514	chr3	11099.5								Zm00026ab123510												Zm00036ab126610|Zm00036ab126610
34515	chr3	11099.5												Zm00028ab126040												Zm00040ab131250|Zm00040ab131250
34516	chr3	11099.5					Zm00023ab126700|Zm00023ab126700																Zm00037ab123690
34517	chr3	11099.6666666667						Zm00024ab125300		Zm00026ab123520|Zm00026ab123520			Zm00027ab124270|Zm00027ab124270										Zm00037ab123700|Zm00037ab123700				Zm00041ab128100|Zm00041ab128100
34518	chr3	11099.8									Zm00019ab119520								Zm00032ab125870|Zm00032ab125870
13248	chr3	11100	Zm00001eb123530	Zm00018ab127230|Zm00018ab129090	Zm00021ab125930|Zm00021ab127400|Zm00021ab127400|Zm00021ab127400|Zm00021ab127400|Zm00021ab127400|Zm00021ab127400|Zm00021ab127400					Zm00026ab125410|Zm00026ab125410|Zm00026ab125410|Zm00026ab125410|Zm00026ab125410|Zm00026ab125410|Zm00026ab125410|Zm00026ab125410|Zm00026ab125410|Zm00026ab125410	Zm00019ab121010	Zm00020ab126020	Zm00027ab126290|Zm00027ab126290|Zm00027ab126290|Zm00027ab126290|Zm00027ab126290|Zm00027ab126290|Zm00027ab126290|Zm00027ab126290|Zm00027ab126290|Zm00027ab126290	Zm00028ab126050		Zm00029ab129000|Zm00029ab129000|Zm00029ab129000|Zm00029ab129000|Zm00029ab129000|Zm00029ab129000|Zm00029ab129000|Zm00029ab129000|Zm00029ab129000	Zm00031ab127590	Zm00033ab131710	Zm00032ab128540|Zm00032ab128540|Zm00032ab128540|Zm00032ab128540|Zm00032ab128540|Zm00032ab128540|Zm00032ab128540|Zm00032ab128540|Zm00032ab128540|Zm00032ab128540		Zm00035ab127050	Zm00036ab128620		Zm00039ab124140|Zm00039ab126110		Zm00040ab133110
34519	chr3	11100																							Zm00038ab126190
34520	chr3	11100.2									Zm00019ab119530
34521	chr3	11100.2									Zm00019ab119140|Zm00019ab119140			Zm00028ab127850|Zm00028ab127850|Zm00028ab127840+|Zm00028ab127840+			Zm00031ab129510|Zm00031ab129510|Zm00031ab129500+|Zm00031ab129500+					Zm00036ab126630
34522	chr3	11100.3333333333					Zm00023ab126710	Zm00024ab125310|Zm00024ab125310		Zm00026ab123530|Zm00026ab123530|Zm00026ab125300|Zm00026ab125300			Zm00027ab124280|Zm00027ab124280	Zm00028ab127860|Zm00028ab127860		Zm00029ab127080|Zm00029ab127080	Zm00031ab129520|Zm00031ab129520					Zm00036ab126620|Zm00036ab126620	Zm00037ab123710|Zm00037ab123710				Zm00041ab128110|Zm00041ab128110
34523	chr3	11100.3333333333			Zm00021ab124130|Zm00021ab124130													Zm00033ab129800|Zm00033ab129800						Zm00039ab124150		Zm00040ab131260|Zm00040ab131260
34524	chr3	11100.5					Zm00023ab126710|Zm00023ab126710|Zm00023ab128440|Zm00023ab128440	Zm00024ab125310|Zm00024ab125310		Zm00026ab123530			Zm00027ab124280|Zm00027ab124280	Zm00028ab127860|Zm00028ab127860		Zm00029ab127080|Zm00029ab127080	Zm00031ab129520|Zm00031ab129520					Zm00036ab126620|Zm00036ab126620	Zm00037ab123710|Zm00037ab123710				Zm00041ab128110|Zm00041ab128110
34525	chr3	11100.5														Zm00029ab127090						Zm00036ab126640|Zm00036ab126640
34526	chr3	11100.5					Zm00023ab126710|Zm00023ab126710|Zm00023ab128440|Zm00023ab128440	Zm00024ab125310|Zm00024ab125310		Zm00026ab123530|Zm00026ab123530|Zm00026ab125300|Zm00026ab125300			Zm00027ab124280|Zm00027ab124280	Zm00028ab127860|Zm00028ab127860		Zm00029ab127080|Zm00029ab127080	Zm00031ab129520|Zm00031ab129520					Zm00036ab126620|Zm00036ab126620	Zm00037ab123710				Zm00041ab128110|Zm00041ab128110
34527	chr3	11100.6									Zm00019ab119540
13249	chr3	11101	Zm00001eb123540	Zm00018ab127240	Zm00021ab124140	Zm00022ab124950	Zm00023ab126720	Zm00024ab125320	Zm00025ab126950	Zm00026ab123540	Zm00019ab119560	Zm00020ab124160	Zm00027ab124290	Zm00028ab126060	Zm00030ab123300	Zm00029ab127100	Zm00031ab127600	Zm00033ab129810	Zm00032ab126680	Zm00034ab131110	Zm00035ab127060	Zm00036ab126650	Zm00037ab123720	Zm00039ab124160	Zm00038ab126200	Zm00040ab131270	Zm00041ab128120	Zm00042ab126420
13250	chr3	11102	Zm00001eb123550	Zm00018ab127250	Zm00021ab124150												Zm00031ab127610	Zm00033ab129830|Zm00033ab129820+						Zm00039ab124170		Zm00040ab131280
34528	chr3	11102																										Zm00042ab126430
34529	chr3	11102.5					Zm00023ab126740
13251	chr3	11103	Zm00001eb123560	Zm00018ab127260	Zm00021ab124160	Zm00022ab124960	Zm00023ab126730	Zm00024ab125330	Zm00025ab126960	Zm00026ab123550	Zm00019ab119580	Zm00020ab124170	Zm00027ab124300	Zm00028ab126070	Zm00030ab123310	Zm00029ab127110	Zm00031ab127620	Zm00033ab129840	Zm00032ab126690	Zm00034ab131120	Zm00035ab127080	Zm00036ab126660	Zm00037ab123730	Zm00039ab124180	Zm00038ab126210	Zm00040ab131290	Zm00041ab128130	Zm00042ab126440
34530	chr3	11103.25					Zm00023ab126750
34531	chr3	11103.5																	Zm00032ab126700								Zm00041ab128140|Zm00041ab128140
13252	chr3	11104	Zm00001eb123570	Zm00018ab127270	Zm00021ab124170	Zm00022ab124970	Zm00023ab126760	Zm00024ab125340	Zm00025ab126970	Zm00026ab123560	Zm00019ab119590	Zm00020ab124180	Zm00027ab124310	Zm00028ab126080	Zm00030ab123320	Zm00029ab127120	Zm00031ab127630	Zm00033ab129850	Zm00032ab126710	Zm00034ab131130	Zm00035ab127090	Zm00036ab126670	Zm00037ab123740	Zm00039ab124190	Zm00038ab126220	Zm00040ab131300	Zm00041ab128150	Zm00042ab126450
34532	chr3	11105															Zm00031ab127640
34533	chr3	11105																				Zm00036ab126690
34534	chr3	11105																					Zm00037ab123750
34535	chr3	11105																								Zm00040ab131320
13253	chr3	11106	Zm00001eb123590|Zm00001eb123580+	Zm00018ab127290|Zm00018ab127280+	Zm00021ab124190|Zm00021ab124180+	Zm00022ab124990|Zm00022ab124980+	Zm00023ab126790|Zm00023ab126780+	Zm00024ab125380|Zm00024ab125360+	Zm00025ab126980	Zm00026ab123590		Zm00020ab124190	Zm00027ab124330|Zm00027ab124320+	Zm00028ab126100|Zm00028ab126090+	Zm00030ab123340|Zm00030ab123330+	Zm00029ab127150|Zm00029ab127130+	Zm00031ab127660|Zm00031ab127650+	Zm00033ab129890|Zm00033ab129860+	Zm00032ab126750|Zm00032ab126740+	Zm00034ab131150|Zm00034ab131140+	Zm00035ab127130|Zm00035ab127100+	Zm00036ab126700|Zm00036ab126680+	Zm00037ab123770	Zm00039ab124210|Zm00039ab124200+	Zm00038ab126240|Zm00038ab126230+	Zm00040ab131330|Zm00040ab131310+	Zm00041ab128160	Zm00042ab126460
13254	chr3	11107	Zm00001eb123610	Zm00018ab127300	Zm00021ab124200	Zm00022ab125000	Zm00023ab126800	Zm00024ab125390	Zm00025ab126990	Zm00026ab123600	Zm00019ab119600	Zm00020ab124210	Zm00027ab124340	Zm00028ab126110	Zm00030ab123350	Zm00029ab127160	Zm00031ab127670	Zm00033ab129900	Zm00032ab126760	Zm00034ab131160	Zm00035ab127140	Zm00036ab126710	Zm00037ab123790	Zm00039ab124220	Zm00038ab126250	Zm00040ab131340	Zm00041ab128170	Zm00042ab126470
34536	chr3	11107.2857142857																					Zm00037ab123800
34537	chr3	11107.5															Zm00031ab127680
34538	chr3	11107.5714285714											Zm00027ab124360
34539	chr3	11107.6666666667						Zm00024ab125420|Zm00024ab125420	Zm00025ab127020|Zm00025ab127020			Zm00020ab124230	Zm00027ab124380|Zm00027ab124380									Zm00036ab126730|Zm00036ab126730	Zm00037ab123830|Zm00037ab123830					Zm00042ab126500|Zm00042ab126500
13255	chr3	11108	Zm00001eb123620	Zm00018ab127310	Zm00021ab124210	Zm00022ab125060	Zm00023ab126810	Zm00024ab125470	Zm00025ab127080	Zm00026ab123610	Zm00019ab119660	Zm00020ab124280	Zm00027ab124430	Zm00028ab126120	Zm00030ab123410	Zm00029ab127230	Zm00031ab127690	Zm00033ab129910	Zm00032ab126770	Zm00034ab131220	Zm00035ab127150	Zm00036ab126780	Zm00037ab123880	Zm00039ab124230	Zm00038ab126310	Zm00040ab131350	Zm00041ab128180	Zm00042ab126550
34540	chr3	11108							Zm00025ab127030|Zm00025ab127030			Zm00020ab124240	Zm00027ab124390|Zm00027ab124390									Zm00036ab126740|Zm00036ab126740	Zm00037ab123840|Zm00037ab123840					Zm00042ab126510|Zm00042ab126510
34541	chr3	11108.2							Zm00025ab127050|Zm00025ab127050							Zm00029ab127200				Zm00034ab131190|Zm00034ab131190
34542	chr3	11108.7142857143		Zm00018ab127330|Zm00018ab127330	Zm00021ab124230|Zm00021ab124230	Zm00022ab125040|Zm00022ab125040	Zm00023ab126830|Zm00023ab126830	Zm00024ab125450|Zm00024ab125450	Zm00025ab127060	Zm00026ab123630|Zm00026ab123630	Zm00019ab119640|Zm00019ab119640	Zm00020ab124260|Zm00020ab124260	Zm00027ab124410|Zm00027ab124410	Zm00028ab126150|Zm00028ab126150	Zm00030ab123390|Zm00030ab123390	Zm00029ab127210|Zm00029ab127210	Zm00031ab127710|Zm00031ab127710	Zm00033ab129930|Zm00033ab129930	Zm00032ab126790|Zm00032ab126790	Zm00034ab131200|Zm00034ab131200	Zm00035ab127170|Zm00035ab127170	Zm00036ab126760|Zm00036ab126760	Zm00037ab123860|Zm00037ab123860	Zm00039ab124250|Zm00039ab124250	Zm00038ab126290|Zm00038ab126290	Zm00040ab131370|Zm00040ab131370	Zm00041ab128200|Zm00041ab128200	Zm00042ab126530|Zm00042ab126530
13256	chr3	11109	Zm00001eb123630	Zm00018ab127320	Zm00021ab124220	Zm00022ab125050	Zm00023ab126820	Zm00024ab125460	Zm00025ab127070	Zm00026ab123620	Zm00019ab119650	Zm00020ab124270	Zm00027ab124420	Zm00028ab126130	Zm00030ab123400	Zm00029ab127220	Zm00031ab127700	Zm00033ab129920	Zm00032ab126780	Zm00034ab131210	Zm00035ab127160	Zm00036ab126770	Zm00037ab123870	Zm00039ab124240	Zm00038ab126300	Zm00040ab131360	Zm00041ab128190	Zm00042ab126540
13257	chr3	11110	Zm00001eb123650								Zm00019ab119630														Zm00038ab126280
34543	chr3	11110.5		Zm00018ab127340																						Zm00040ab131380|Zm00040ab131380
13258	chr3	11111	Zm00001eb123660	Zm00018ab127370	Zm00021ab124250	Zm00022ab125030	Zm00023ab126840	Zm00024ab125440	Zm00025ab127040	Zm00026ab123650	Zm00019ab119620	Zm00020ab124250	Zm00027ab124400	Zm00028ab126170	Zm00030ab123380	Zm00029ab127190	Zm00031ab127720	Zm00033ab129950	Zm00032ab126810	Zm00034ab131180	Zm00035ab127190	Zm00036ab126750	Zm00037ab123850	Zm00039ab124270	Zm00038ab126270	Zm00040ab131400	Zm00041ab128220	Zm00042ab126520
13259	chr3	11112	Zm00001eb123670	Zm00018ab127390	Zm00021ab124260	Zm00022ab125010	Zm00023ab126850	Zm00024ab125400	Zm00025ab127000	Zm00026ab123670	Zm00019ab119610	Zm00020ab124220	Zm00027ab124350	Zm00028ab126180	Zm00030ab123360	Zm00029ab127170	Zm00031ab127730	Zm00033ab129980	Zm00032ab126830	Zm00034ab131170	Zm00035ab127210	Zm00036ab126720	Zm00037ab123810	Zm00039ab124280	Zm00038ab126260	Zm00040ab131420	Zm00041ab128230	Zm00042ab126480
34544	chr3	11112.25												Zm00028ab126190
34545	chr3	11112.3333333333				Zm00022ab125070			Zm00025ab127090|Zm00025ab127090			Zm00020ab124290|Zm00020ab124290	Zm00027ab124440|Zm00027ab124440		Zm00030ab123420|Zm00030ab123420	Zm00029ab127240|Zm00029ab127240												Zm00042ab126560|Zm00042ab126560
34546	chr3	11112.3333333333						Zm00024ab125490			Zm00019ab118410|Zm00019ab118410									Zm00034ab131230|Zm00034ab131230		Zm00036ab126790|Zm00036ab126790	Zm00037ab123890|Zm00037ab123890		Zm00038ab126320|Zm00038ab126320
34547	chr3	11112.3333333333																Zm00033ab129990
34548	chr3	11112.5												Zm00028ab126200
34549	chr3	11112.6666666667															Zm00031ab127740
34550	chr3	11112.6666666667												Zm00028ab126210|Zm00028ab126210				Zm00033ab130000
34551	chr3	11112.75											Zm00027ab124450
13260	chr3	11113	Zm00001eb123680	Zm00018ab127410	Zm00021ab124270									Zm00028ab126220				Zm00033ab130010
34552	chr3	11113.3333333333															Zm00031ab127750
34553	chr3	11113.5												Zm00028ab126230
13261	chr3	11114	Zm00001eb123690	Zm00018ab127420	Zm00021ab124280	Zm00022ab125090	Zm00023ab126870	Zm00024ab125510	Zm00025ab127100	Zm00026ab123680	Zm00019ab119670	Zm00020ab124310	Zm00027ab124460	Zm00028ab126240	Zm00030ab123430	Zm00029ab127250	Zm00031ab127760	Zm00033ab130030	Zm00032ab126840	Zm00034ab131240	Zm00035ab127220	Zm00036ab126810	Zm00037ab123900	Zm00039ab124290	Zm00038ab126330	Zm00040ab131430	Zm00041ab128240	Zm00042ab126570
13262	chr3	11115	Zm00001eb123700		Zm00021ab124290		Zm00023ab126880		Zm00025ab127110					Zm00028ab126250			Zm00031ab127770	Zm00033ab130040						Zm00039ab124300		Zm00040ab131440	Zm00041ab128250
34554	chr3	11115						Zm00024ab125520|Zm00024ab125520		Zm00026ab123690		Zm00020ab124320|Zm00020ab124320	Zm00027ab124470|Zm00027ab124470			Zm00029ab127260|Zm00029ab127260			Zm00032ab126850|Zm00032ab126850		Zm00035ab127230|Zm00035ab127230	Zm00036ab127140|Zm00036ab127140|Zm00036ab126820+|Zm00036ab126820+
34555	chr3	11115						Zm00024ab125530														Zm00036ab126840|Zm00036ab126840|Zm00036ab126830+|Zm00036ab126830+
34556	chr3	11115.5																				Zm00036ab126860
34557	chr3	11115.5						Zm00024ab125540														Zm00036ab126850|Zm00036ab126850
13263	chr3	11116	Zm00001eb123710	Zm00018ab127430	Zm00021ab124300	Zm00022ab125100	Zm00023ab126890	Zm00024ab125550	Zm00025ab127120	Zm00026ab123700	Zm00019ab119680	Zm00020ab124330	Zm00027ab124480	Zm00028ab126260	Zm00030ab123440	Zm00029ab127270	Zm00031ab127780	Zm00033ab130050	Zm00032ab126860	Zm00034ab131250	Zm00035ab127240	Zm00036ab126870	Zm00037ab123910	Zm00039ab124310	Zm00038ab126340	Zm00040ab131450	Zm00041ab128260	Zm00042ab126590
13264	chr3	11117	Zm00001eb123720		Zm00021ab124310	Zm00022ab125110	Zm00023ab126900	Zm00024ab125560	Zm00025ab127130	Zm00026ab123710		Zm00020ab124340	Zm00027ab124490	Zm00028ab126270	Zm00030ab123450	Zm00029ab127280	Zm00031ab127790	Zm00033ab130060	Zm00032ab126870		Zm00035ab127250	Zm00036ab126880		Zm00039ab124320		Zm00040ab131460	Zm00041ab128270	Zm00042ab126600
34558	chr3	11117									Zm00019ab119700
13265	chr3	11118	Zm00001eb123730	Zm00018ab127440	Zm00021ab124320	Zm00022ab125130	Zm00023ab126910	Zm00024ab125570	Zm00025ab127160	Zm00026ab123720	Zm00019ab119710	Zm00020ab124350	Zm00027ab124510	Zm00028ab126280		Zm00029ab127290	Zm00031ab127800	Zm00033ab130070	Zm00032ab126880	Zm00034ab131260	Zm00035ab127260	Zm00036ab126890	Zm00037ab123930	Zm00039ab124330	Zm00038ab126360	Zm00040ab131480	Zm00041ab128280	Zm00042ab126610
34559	chr3	11118				Zm00022ab125120|Zm00022ab125120	Zm00023ab126920|Zm00023ab126920								Zm00030ab123460
13266	chr3	11119	Zm00001eb123750	Zm00018ab127460	Zm00021ab124330	Zm00022ab125140	Zm00023ab126930	Zm00024ab125580	Zm00025ab127170	Zm00026ab123730	Zm00019ab119720	Zm00020ab124360	Zm00027ab124520	Zm00028ab126300	Zm00030ab123470	Zm00029ab127300	Zm00031ab127810	Zm00033ab130090	Zm00032ab126890	Zm00034ab131280	Zm00035ab127270	Zm00036ab126900	Zm00037ab123940	Zm00039ab124350	Zm00038ab126380	Zm00040ab131490	Zm00041ab128290	Zm00042ab126620
34560	chr3	11119.5																						Zm00039ab124360
13267	chr3	11120	Zm00001eb123760					Zm00024ab125590		Zm00026ab123740				Zm00028ab126310				Zm00033ab130100	Zm00032ab126900		Zm00035ab127280	Zm00036ab126910		Zm00039ab124370
34561	chr3	11120																								Zm00040ab131510
34562	chr3	11120.5																				Zm00036ab126930
13268	chr3	11121	Zm00001eb123770	Zm00018ab127470	Zm00021ab124360	Zm00022ab125150	Zm00023ab126940	Zm00024ab125600	Zm00025ab127180	Zm00026ab123760	Zm00019ab119730	Zm00020ab124370	Zm00027ab124530	Zm00028ab126320	Zm00030ab123480	Zm00029ab127310	Zm00031ab127820	Zm00033ab130110	Zm00032ab126920	Zm00034ab131290	Zm00035ab127290	Zm00036ab126940	Zm00037ab123950	Zm00039ab124390	Zm00038ab126390	Zm00040ab131520	Zm00041ab128300	Zm00042ab126630
13269	chr3	11122	Zm00001eb123780
34563	chr3	11122		Zm00018ab127480	Zm00021ab124370|Zm00021ab124370	Zm00022ab125160|Zm00022ab125160	Zm00023ab126950|Zm00023ab126950	Zm00024ab125610|Zm00024ab125610	Zm00025ab127190|Zm00025ab127190	Zm00026ab123770|Zm00026ab123770	Zm00019ab119740|Zm00019ab119740	Zm00020ab124380|Zm00020ab124380	Zm00027ab124540|Zm00027ab124540	Zm00028ab126330|Zm00028ab126330	Zm00030ab123490|Zm00030ab123490	Zm00029ab127320|Zm00029ab127320	Zm00031ab127830|Zm00031ab127830	Zm00033ab130120|Zm00033ab130120	Zm00032ab126930|Zm00032ab126930	Zm00034ab131300|Zm00034ab131300	Zm00035ab127300|Zm00035ab127300	Zm00036ab126950|Zm00036ab126950	Zm00037ab123960|Zm00037ab123960	Zm00039ab124400|Zm00039ab124400	Zm00038ab126400|Zm00038ab126400	Zm00040ab131530|Zm00040ab131530	Zm00041ab128310|Zm00041ab128310	Zm00042ab126640|Zm00042ab126640
34564	chr3	11122														Zm00029ab127330
34565	chr3	11122																Zm00033ab130130
34566	chr3	11122.3333333333			Zm00021ab124380							Zm00020ab124390|Zm00020ab124390															Zm00041ab128320|Zm00041ab128320
34567	chr3	11122.5														Zm00029ab127340
34568	chr3	11122.5																Zm00033ab130140
13270	chr3	11123	Zm00001eb123790	Zm00018ab127490	Zm00021ab124400	Zm00022ab125170	Zm00023ab126960	Zm00024ab125620	Zm00025ab127200	Zm00026ab123780	Zm00019ab119750	Zm00020ab124400	Zm00027ab124550	Zm00028ab126340	Zm00030ab123500	Zm00029ab127360	Zm00031ab127840	Zm00033ab130170	Zm00032ab126940	Zm00034ab131310	Zm00035ab127310	Zm00036ab126960	Zm00037ab123980	Zm00039ab124410	Zm00038ab126420	Zm00040ab131540	Zm00041ab128340	Zm00042ab126650
34569	chr3	11123.5					Zm00023ab126970
34570	chr3	11123.5															Zm00031ab127850
13271	chr3	11124	Zm00001eb123800	Zm00018ab127500	Zm00021ab124410	Zm00022ab125180	Zm00023ab126980	Zm00024ab125630	Zm00025ab127210	Zm00026ab123790	Zm00019ab119760	Zm00020ab124410	Zm00027ab124560	Zm00028ab126350	Zm00030ab123510	Zm00029ab127370	Zm00031ab127860	Zm00033ab130180	Zm00032ab126950	Zm00034ab131320	Zm00035ab127320	Zm00036ab126970	Zm00037ab123990	Zm00039ab124420	Zm00038ab126430	Zm00040ab131550	Zm00041ab128350	Zm00042ab126660
13272	chr3	11125	Zm00001eb123820	Zm00018ab127530|Zm00018ab127520+	Zm00021ab124420	Zm00022ab125190	Zm00023ab127000|Zm00023ab126990+	Zm00024ab125640	Zm00025ab127230	Zm00026ab123800	Zm00019ab119770	Zm00020ab124420	Zm00027ab124580|Zm00027ab124570+	Zm00028ab126360	Zm00030ab123520	Zm00029ab127380	Zm00031ab127870	Zm00033ab130190	Zm00032ab126960	Zm00034ab131340|Zm00034ab131330+	Zm00035ab127330	Zm00036ab126980	Zm00037ab124000	Zm00039ab124430	Zm00038ab126440	Zm00040ab131570|Zm00040ab131560+	Zm00041ab128360	Zm00042ab126670
34571	chr3	11125.7333333333										Zm00020ab124430
13273	chr3	11126	Zm00001eb123830	Zm00018ab127540	Zm00021ab124440	Zm00022ab125210	Zm00023ab127010	Zm00024ab125650	Zm00025ab127240	Zm00026ab123810	Zm00019ab119780		Zm00027ab124590	Zm00028ab126370	Zm00030ab123530	Zm00029ab127390	Zm00031ab127880	Zm00033ab130200	Zm00032ab126970	Zm00034ab131350	Zm00035ab127340	Zm00036ab126990	Zm00037ab124010	Zm00039ab124440	Zm00038ab126450	Zm00040ab131580	Zm00041ab128380	Zm00042ab126680
13274	chr3	11127	Zm00001eb123840
34572	chr3	11127.2										Zm00020ab124450						Zm00033ab130230|Zm00033ab130230
34573	chr3	11127.9333333333										Zm00020ab124460
13275	chr3	11128	Zm00001eb123850	Zm00018ab127560			Zm00023ab127030																		Zm00038ab126470
34574	chr3	11128.3076923077			Zm00021ab124460|Zm00021ab124460							Zm00020ab124470|Zm00020ab124470						Zm00033ab130240			Zm00035ab127370|Zm00035ab127370	Zm00036ab127010|Zm00036ab127010
34575	chr3	11128.3333333333		Zm00018ab127550|Zm00018ab127550	Zm00021ab124450|Zm00021ab124450	Zm00022ab125220	Zm00023ab127020|Zm00023ab127020	Zm00024ab125660|Zm00024ab125660		Zm00026ab123820|Zm00026ab123820	Zm00019ab119790|Zm00019ab119790	Zm00020ab124440|Zm00020ab124440	Zm00027ab124600|Zm00027ab124600	Zm00028ab126380|Zm00028ab126380	Zm00030ab123540|Zm00030ab123540	Zm00029ab127400|Zm00029ab127400	Zm00031ab127890|Zm00031ab127890	Zm00033ab130210|Zm00033ab130210	Zm00032ab126980|Zm00032ab126980	Zm00034ab131360|Zm00034ab131360	Zm00035ab127350|Zm00035ab127350	Zm00036ab127000|Zm00036ab127000	Zm00037ab124020|Zm00037ab124020	Zm00039ab124450|Zm00039ab124450	Zm00038ab126460|Zm00038ab126460	Zm00040ab131590|Zm00040ab131590	Zm00041ab128390|Zm00041ab128390	Zm00042ab126690|Zm00042ab126690
34576	chr3	11129.5		Zm00018ab127620
34577	chr3	11129.5																									Zm00041ab128400
34578	chr3	11130.6153846154			Zm00021ab124520			Zm00024ab125730|Zm00024ab125730				Zm00020ab124530|Zm00020ab124530						Zm00033ab130360|Zm00033ab130360|Zm00033ab130300+|Zm00033ab130300+			Zm00035ab127410|Zm00035ab127410	Zm00036ab127070|Zm00036ab127070						Zm00042ab126730|Zm00042ab126730
34579	chr3	11130.6666666667							Zm00025ab127630|Zm00025ab127630	Zm00026ab123830	Zm00019ab119800|Zm00019ab119800									Zm00034ab131370|Zm00034ab131370								Zm00042ab126700|Zm00042ab126700
13276	chr3	11131	Zm00001eb123890	Zm00018ab127630	Zm00021ab124580	Zm00022ab125240	Zm00023ab127060	Zm00024ab125780	Zm00025ab127270	Zm00026ab123850	Zm00019ab119820	Zm00020ab124570	Zm00027ab124650	Zm00028ab126400	Zm00030ab123560	Zm00029ab127420		Zm00033ab130340	Zm00032ab127000	Zm00034ab131390	Zm00035ab127450	Zm00036ab127120	Zm00037ab124040	Zm00039ab124470	Zm00038ab126510		Zm00041ab128410	Zm00042ab126740
34580	chr3	11131.3846153846						Zm00024ab125740										Zm00033ab130310|Zm00033ab130310				Zm00036ab127080|Zm00036ab127080
34581	chr3	11131.8333333333			Zm00021ab124530|Zm00021ab124530							Zm00020ab124540|Zm00020ab124540									Zm00035ab127420
13277	chr3	11132	Zm00001eb123900	Zm00018ab127640																					Zm00038ab126520
34582	chr3	11132.1538461538			Zm00021ab124540			Zm00024ab125750|Zm00024ab125750				Zm00020ab124550|Zm00020ab124550						Zm00033ab130320|Zm00033ab130320			Zm00035ab127430|Zm00035ab127430	Zm00036ab127090|Zm00036ab127090
34583	chr3	11132.9230769231			Zm00021ab124560
34584	chr3	11132.9230769231						Zm00024ab125760
13278	chr3	11133	Zm00001eb123910|Zm00001eb123870+|Zm00001eb123880+	Zm00018ab127660|Zm00018ab127600+|Zm00018ab127610+	Zm00021ab124590|Zm00021ab124510+	Zm00022ab125260|Zm00022ab125230+	Zm00023ab127070|Zm00023ab127050+	Zm00024ab125790|Zm00024ab125720+	Zm00025ab127290|Zm00025ab127260+|Zm00025ab127280+	Zm00026ab123840	Zm00019ab119810	Zm00020ab124580|Zm00020ab124520+	Zm00027ab124610	Zm00028ab126410|Zm00028ab126390+	Zm00030ab123580|Zm00030ab123550+	Zm00029ab127410	Zm00031ab127900	Zm00033ab130350|Zm00033ab130290+	Zm00032ab127010|Zm00032ab126990+	Zm00034ab131410|Zm00034ab131380+	Zm00035ab127460|Zm00035ab127400+	Zm00036ab127130|Zm00036ab127060+	Zm00037ab124050|Zm00037ab124030+	Zm00039ab124480|Zm00039ab124460+	Zm00038ab126530|Zm00038ab126500+	Zm00040ab131600	Zm00041ab128420	Zm00042ab126760|Zm00042ab126720+
34585	chr3	11133.3333333333																						Zm00039ab124530	Zm00038ab125580|Zm00038ab125580
34586	chr3	11133.5															Zm00031ab127920
34587	chr3	11133.6											Zm00027ab124620
34588	chr3	11133.6666666667																						Zm00039ab124540
34589	chr3	11133.6666666667			Zm00021ab124480|Zm00021ab124480		Zm00023ab127100|Zm00023ab127100	Zm00024ab125690|Zm00024ab125690	Zm00025ab127320	Zm00026ab123900|Zm00026ab123900		Zm00020ab124490|Zm00020ab124490	Zm00027ab124670|Zm00027ab124670			Zm00029ab127470|Zm00029ab127470	Zm00031ab128020|Zm00031ab128020|Zm00031ab127950+|Zm00031ab127950+	Zm00033ab130260|Zm00033ab130260		Zm00034ab131440|Zm00034ab131440		Zm00036ab127030|Zm00036ab127030					Zm00041ab128450|Zm00041ab128450	Zm00042ab126790|Zm00042ab126790
34590	chr3	11133.6923076923			Zm00021ab124570|Zm00021ab124550+			Zm00024ab125770|Zm00024ab125770				Zm00020ab124560|Zm00020ab124560						Zm00033ab130330|Zm00033ab130330			Zm00035ab127440|Zm00035ab127440	Zm00036ab127110|Zm00036ab127110|Zm00036ab127100+|Zm00036ab127100+
34591	chr3	11133.8571428571																								Zm00040ab131610
34592	chr3	11133.9230769231														Zm00029ab127440
13279	chr3	11134	Zm00001eb123920	Zm00018ab127670																					Zm00038ab126540
34593	chr3	11134															Zm00031ab127970
34594	chr3	11134																						Zm00039ab124550
34595	chr3	11134.2											Zm00027ab124630
34596	chr3	11134.3333333333																						Zm00039ab124560
34597	chr3	11134.5			Zm00021ab124490|Zm00021ab124490	Zm00022ab125280	Zm00023ab127090|Zm00023ab127090	Zm00024ab125700|Zm00024ab125700	Zm00025ab127360|Zm00025ab127360|Zm00025ab127310+|Zm00025ab127310+	Zm00026ab123890|Zm00026ab123890|Zm00026ab123860+|Zm00026ab123860+		Zm00020ab124500|Zm00020ab124500	Zm00027ab124660|Zm00027ab124660		Zm00030ab123600|Zm00030ab123600	Zm00029ab127460|Zm00029ab127460|Zm00029ab127430+|Zm00029ab127430+	Zm00031ab128110|Zm00031ab128110|Zm00031ab127940+|Zm00031ab127940+|Zm00031ab128070+|Zm00031ab128070+	Zm00033ab130270|Zm00033ab130270		Zm00034ab131430|Zm00034ab131430		Zm00036ab127040|Zm00036ab127040		Zm00039ab124600|Zm00039ab124600|Zm00039ab124500+|Zm00039ab124500+			Zm00041ab128490|Zm00041ab128490|Zm00041ab128440+|Zm00041ab128440+	Zm00042ab126780|Zm00042ab126780
34598	chr3	11134.8											Zm00027ab124640
13280	chr3	11135	Zm00001eb123930	Zm00018ab127680	Zm00021ab124500		Zm00023ab127120|Zm00023ab127080+	Zm00024ab125710	Zm00025ab127340|Zm00025ab127300+	Zm00026ab123920		Zm00020ab124510				Zm00029ab127480		Zm00033ab130280		Zm00034ab131420	Zm00035ab127390	Zm00036ab127050	Zm00037ab124060		Zm00038ab126550		Zm00041ab128470|Zm00041ab128430+	Zm00042ab126770
34599	chr3	11135												Zm00028ab126440					Zm00032ab127050|Zm00032ab127050							Zm00040ab131650|Zm00040ab131650
34600	chr3	11135																		Zm00034ab131460
34601	chr3	11135								Zm00026ab123870|Zm00026ab123870													Zm00037ab124070
34602	chr3	11135.2222222222								Zm00026ab123880|Zm00026ab123880						Zm00029ab127540|Zm00029ab127540	Zm00031ab128100|Zm00031ab128100							Zm00039ab124590|Zm00039ab124590			Zm00041ab128500
34603	chr3	11135.5																		Zm00034ab131470								Zm00042ab126810|Zm00042ab126810
34604	chr3	11135.6666666667																						Zm00039ab124620
34605	chr3	11135.6666666667							Zm00025ab127350																		Zm00041ab128480|Zm00041ab128480
13281	chr3	11136	Zm00001eb123940	Zm00018ab127690	Zm00021ab124610	Zm00022ab125300	Zm00023ab127130	Zm00024ab125810	Zm00025ab127380	Zm00026ab123930	Zm00019ab119830	Zm00020ab124600	Zm00027ab124680	Zm00028ab126430	Zm00030ab123620	Zm00029ab127490	Zm00031ab128160|Zm00031ab128000+|Zm00031ab128140+	Zm00033ab130370	Zm00032ab127040	Zm00034ab131480	Zm00035ab127470	Zm00036ab127150	Zm00037ab124090	Zm00039ab124630	Zm00038ab126560	Zm00040ab131640	Zm00041ab128510	Zm00042ab126820
34606	chr3	11136					Zm00023ab127110|Zm00023ab127110		Zm00025ab127330|Zm00025ab127330	Zm00026ab123910|Zm00026ab123910				Zm00028ab126490		Zm00029ab127530|Zm00029ab127530	Zm00031ab128090|Zm00031ab128090|Zm00031ab127930+|Zm00031ab127930+		Zm00032ab127100|Zm00032ab127100		Zm00035ab127380|Zm00035ab127380			Zm00039ab124580|Zm00039ab124580		Zm00040ab131700|Zm00040ab131700		Zm00042ab126870|Zm00042ab126870
34607	chr3	11136.25																						Zm00039ab124640
34608	chr3	11136.5						Zm00024ab125670|Zm00024ab125670									Zm00031ab128130|Zm00031ab127990+|Zm00031ab128040+|Zm00031ab128050+							Zm00039ab124770|Zm00039ab124770
34609	chr3	11136.5																						Zm00039ab124650
34610	chr3	11136.5555555556																									Zm00041ab128540
34611	chr3	11136.6923076923						Zm00024ab125670|Zm00024ab125670								Zm00029ab127500								Zm00039ab124770|Zm00039ab124770
13282	chr3	11137	Zm00001eb123950	Zm00018ab127700	Zm00021ab124620	Zm00022ab125310	Zm00023ab127150	Zm00024ab125820		Zm00026ab123970|Zm00026ab123940+	Zm00019ab119850	Zm00020ab124610	Zm00027ab124700	Zm00028ab126510|Zm00028ab126460+|Zm00028ab126480+	Zm00030ab123630	Zm00029ab127520	Zm00031ab128220|Zm00031ab128180+	Zm00033ab130380	Zm00032ab127120|Zm00032ab127070+|Zm00032ab127090+	Zm00034ab131490	Zm00035ab127480	Zm00036ab127160	Zm00037ab124100	Zm00039ab124680	Zm00038ab126570	Zm00040ab131720|Zm00040ab131670+|Zm00040ab131690+	Zm00041ab128550	Zm00042ab126900|Zm00042ab126830+|Zm00042ab126860+
34612	chr3	11137.2																										Zm00042ab126880
34613	chr3	11137.5							Zm00025ab127390|Zm00025ab127390	Zm00026ab123960|Zm00026ab123960	Zm00019ab119870|Zm00019ab119870|Zm00019ab119840+|Zm00019ab119840+			Zm00028ab126500|Zm00028ab126500|Zm00028ab126450+|Zm00028ab126450+|Zm00028ab126470+|Zm00028ab126470+			Zm00031ab128200		Zm00032ab127110|Zm00032ab127110|Zm00032ab127060+|Zm00032ab127060+|Zm00032ab127080+|Zm00032ab127080+							Zm00040ab131710|Zm00040ab131710|Zm00040ab131660+|Zm00040ab131660+|Zm00040ab131680+|Zm00040ab131680+	Zm00041ab128520|Zm00041ab128520	Zm00042ab126890|Zm00042ab126890|Zm00042ab126850+|Zm00042ab126850+
34614	chr3	11137.8											Zm00027ab124690											Zm00039ab124670|Zm00039ab124670|Zm00039ab124660+|Zm00039ab124660+
13283	chr3	11138	Zm00001eb123960																						Zm00038ab126580
34615	chr3	11138															Zm00031ab128210		Zm00032ab126730|Zm00032ab126730|Zm00032ab126720+|Zm00032ab126720+
34616	chr3	11138.3333333333							Zm00025ab127400
34617	chr3	11138.3333333333																							Zm00038ab126600
34618	chr3	11138.6666666667																							Zm00038ab126610
13284	chr3	11139	Zm00001eb123970	Zm00018ab127710	Zm00021ab124640	Zm00022ab125330	Zm00023ab127170	Zm00024ab125840	Zm00025ab127420	Zm00026ab123990	Zm00019ab119880	Zm00020ab124630	Zm00027ab124730|Zm00027ab124720+	Zm00028ab126530	Zm00030ab123660	Zm00029ab127550	Zm00031ab128240	Zm00033ab130400	Zm00032ab127140	Zm00034ab131510	Zm00035ab127490	Zm00036ab127180	Zm00037ab124120	Zm00039ab124690	Zm00038ab126620	Zm00040ab131740	Zm00041ab128570	Zm00042ab126920
13285	chr3	11140	Zm00001eb123980										Zm00027ab124740							Zm00034ab131520			Zm00037ab124130				Zm00041ab128580
34619	chr3	11140.25														Zm00029ab127570
34620	chr3	11140.6666666667				Zm00022ab125340
13286	chr3	11141	Zm00001eb123990				Zm00023ab127180		Zm00025ab127430	Zm00026ab124000			Zm00027ab124750				Zm00031ab128250			Zm00034ab131530			Zm00037ab124140		Zm00038ab126630		Zm00041ab128590
34621	chr3	11141.5								Zm00026ab124010										Zm00034ab131550|Zm00034ab131550|Zm00034ab131540+|Zm00034ab131540+
34622	chr3	11141.5		Zm00018ab127720|Zm00018ab127720		Zm00022ab125350|Zm00022ab125350								Zm00028ab126540	Zm00030ab123680|Zm00030ab123680				Zm00032ab127150|Zm00032ab127150			Zm00036ab127190|Zm00036ab127190		Zm00039ab124700|Zm00039ab124700		Zm00040ab131750|Zm00040ab131750		Zm00042ab126960|Zm00042ab126960
34623	chr3	11141.5														Zm00029ab127580
34624	chr3	11141.5		Zm00018ab127730|Zm00018ab127730																	Zm00035ab127500			Zm00039ab124710|Zm00039ab124710
34625	chr3	11141.6666666667															Zm00031ab128290|Zm00031ab128270+
13287	chr3	11142	Zm00001eb124000						Zm00025ab127440		Zm00019ab119890									Zm00034ab131560
34626	chr3	11142								Zm00026ab124020
34627	chr3	11142																					Zm00037ab124150
34628	chr3	11142																									Zm00041ab128610
34629	chr3	11142.5								Zm00026ab124030							Zm00031ab128300|Zm00031ab128300
34630	chr3	11142.75														Zm00029ab127590
34631	chr3	11142.75																						Zm00039ab124720
13288	chr3	11143	Zm00001eb124010				Zm00023ab127190		Zm00025ab127450	Zm00026ab124040	Zm00019ab119900		Zm00027ab124760				Zm00031ab128320			Zm00034ab131580			Zm00037ab124160		Zm00038ab126640		Zm00041ab128620
34632	chr3	11143.5															Zm00031ab128330			Zm00034ab131590|Zm00034ab131590
13289	chr3	11144	Zm00001eb124020	Zm00018ab127740	Zm00021ab124660	Zm00022ab125360	Zm00023ab127210	Zm00024ab125850	Zm00025ab127460	Zm00026ab124060	Zm00019ab119910	Zm00020ab124640	Zm00027ab124780	Zm00028ab126550	Zm00030ab123690	Zm00029ab127600	Zm00031ab128350	Zm00033ab130410	Zm00032ab127160	Zm00034ab131610	Zm00035ab127510	Zm00036ab127200	Zm00037ab124180	Zm00039ab124730	Zm00038ab126650	Zm00040ab131760	Zm00041ab128640	Zm00042ab126970
34633	chr3	11144.5		Zm00018ab127750
13290	chr3	11145	Zm00001eb124030	Zm00018ab127760	Zm00021ab124670	Zm00022ab125370	Zm00023ab127220	Zm00024ab125860	Zm00025ab127470	Zm00026ab124070	Zm00019ab119920	Zm00020ab124650	Zm00027ab124790	Zm00028ab126560	Zm00030ab123700	Zm00029ab127630	Zm00031ab128360	Zm00033ab130420	Zm00032ab127170	Zm00034ab131620	Zm00035ab127520	Zm00036ab127210	Zm00037ab124190	Zm00039ab124750	Zm00038ab126670	Zm00040ab131770	Zm00041ab128650	Zm00042ab126980
13291	chr3	11146	Zm00001eb124040	Zm00018ab127770	Zm00021ab124710|Zm00021ab124470+|Zm00021ab124630+|Zm00021ab124680+	Zm00022ab125380|Zm00022ab125270+|Zm00022ab125290+|Zm00022ab125320+	Zm00023ab127280|Zm00023ab127160+|Zm00023ab127250+	Zm00024ab125930|Zm00024ab125680+|Zm00024ab125830+|Zm00024ab125870+	Zm00025ab127500|Zm00025ab127370+|Zm00025ab127410+|Zm00025ab127480+	Zm00026ab124090|Zm00026ab123950+|Zm00026ab123980+|Zm00026ab124080+	Zm00019ab119930|Zm00019ab119860+	Zm00020ab124710|Zm00020ab124480+|Zm00020ab124620+|Zm00020ab124660+	Zm00027ab124800|Zm00027ab124710+	Zm00028ab126570|Zm00028ab126420+|Zm00028ab126520+	Zm00030ab123710|Zm00030ab123590+|Zm00030ab123610+|Zm00030ab123650+	Zm00029ab127450	Zm00031ab128370|Zm00031ab127910+|Zm00031ab127960+|Zm00031ab127980+|Zm00031ab128030+|Zm00031ab128060+|Zm00031ab128080+|Zm00031ab128120+|Zm00031ab128190+|Zm00031ab128230+	Zm00033ab130460|Zm00033ab130250+|Zm00033ab130390+|Zm00033ab130430+	Zm00032ab127180|Zm00032ab127020+|Zm00032ab127130+	Zm00034ab131630|Zm00034ab131450+|Zm00034ab131500+	Zm00035ab127530	Zm00036ab127270|Zm00036ab127020+|Zm00036ab127170+|Zm00036ab127220+	Zm00037ab124200|Zm00037ab124080+|Zm00037ab124110+	Zm00039ab124760|Zm00039ab124490+|Zm00039ab124570+|Zm00039ab124610+	Zm00038ab126680|Zm00038ab126590+	Zm00040ab131780|Zm00040ab131620+|Zm00040ab131730+	Zm00041ab128660|Zm00041ab128460+|Zm00041ab128560+	Zm00042ab127030|Zm00042ab126800+|Zm00042ab126840+|Zm00042ab126910+|Zm00042ab126990+
34634	chr3	11146					Zm00023ab127240|Zm00023ab127230+
34635	chr3	11146																Zm00033ab130450|Zm00033ab130440+
34636	chr3	11146.25															Zm00031ab128380
34637	chr3	11146.6666666667														Zm00029ab127670|Zm00029ab127650+
13292	chr3	11147	Zm00001eb124050	Zm00018ab127780									Zm00027ab124810				Zm00031ab128390		Zm00032ab127190		Zm00035ab127540			Zm00039ab124780
34638	chr3	11147.4																						Zm00039ab124790
13293	chr3	11148	Zm00001eb124070	Zm00018ab127790	Zm00021ab124720	Zm00022ab125390	Zm00023ab127300	Zm00024ab125950	Zm00025ab127510	Zm00026ab124100	Zm00019ab119940		Zm00027ab124830	Zm00028ab126580	Zm00030ab123720	Zm00029ab127680	Zm00031ab128400	Zm00033ab130470	Zm00032ab127200	Zm00034ab131660	Zm00035ab127550	Zm00036ab127280	Zm00037ab124210	Zm00039ab124800	Zm00038ab126690	Zm00040ab131790	Zm00041ab128700	Zm00042ab127040
34639	chr3	11148.5										Zm00020ab124720
34640	chr3	11149				Zm00022ab125400
34641	chr3	11149			Zm00021ab124730																					Zm00040ab131800|Zm00040ab131800
34642	chr3	11149.5												Zm00028ab126610												Zm00040ab131820|Zm00040ab131820
34643	chr3	11149.7142857143																								Zm00040ab131830
13294	chr3	11150	Zm00001eb124080|Zm00001eb124060+	Zm00018ab127810|Zm00018ab127800+	Zm00021ab124750|Zm00021ab124740+	Zm00022ab125410	Zm00023ab127310|Zm00023ab127290+	Zm00024ab125960|Zm00024ab125940+	Zm00025ab127530|Zm00025ab127520+	Zm00026ab124130|Zm00026ab124110+|Zm00026ab124120+	Zm00019ab119950	Zm00020ab124750|Zm00020ab124730+	Zm00027ab124840|Zm00027ab124820+	Zm00028ab126600	Zm00030ab123730	Zm00029ab127700|Zm00029ab127690+	Zm00031ab128420|Zm00031ab128410+	Zm00033ab130500|Zm00033ab130490+	Zm00032ab127220|Zm00032ab127210+	Zm00034ab131680|Zm00034ab131670+	Zm00035ab127570|Zm00035ab127560+	Zm00036ab127290	Zm00037ab124230|Zm00037ab124220+	Zm00039ab124820|Zm00039ab124810+	Zm00038ab126700	Zm00040ab131810	Zm00041ab128720|Zm00041ab128710+	Zm00042ab127060|Zm00042ab127050+
34644	chr3	11150.25			Zm00021ab124760					Zm00026ab124140|Zm00026ab124140					Zm00030ab123750|Zm00030ab123750							Zm00036ab127300|Zm00036ab127300					Zm00041ab128730|Zm00041ab128730
34645	chr3	11150.25				Zm00022ab125420|Zm00022ab125420								Zm00028ab126620	Zm00030ab123740|Zm00030ab123740										Zm00038ab126710|Zm00038ab126710	Zm00040ab131840|Zm00040ab131840
34646	chr3	11150.25																				Zm00036ab127320
34647	chr3	11150.3333333333																Zm00033ab130510
34648	chr3	11150.5		Zm00018ab127830					Zm00025ab127550|Zm00025ab127550		Zm00019ab119960|Zm00019ab119960	Zm00020ab124770|Zm00020ab124770				Zm00029ab127710|Zm00029ab127710	Zm00031ab128440|Zm00031ab128440			Zm00034ab131700|Zm00034ab131700	Zm00035ab127580|Zm00035ab127580		Zm00037ab124240|Zm00037ab124240		Zm00038ab126720|Zm00038ab126720	Zm00040ab131850|Zm00040ab131850
34649	chr3	11150.5			Zm00021ab124770
34650	chr3	11150.5											Zm00027ab124850
34651	chr3	11150.5																	Zm00032ab127230					Zm00039ab124830|Zm00039ab124830
34652	chr3	11150.6666666667			Zm00021ab124780|Zm00021ab124780													Zm00033ab130520										Zm00042ab127070|Zm00042ab127070
34653	chr3	11150.75																							Zm00038ab126730
13295	chr3	11151	Zm00001eb124100	Zm00018ab127840	Zm00021ab124790	Zm00022ab125450	Zm00023ab127340	Zm00024ab125980	Zm00025ab127560	Zm00026ab124150	Zm00019ab119970	Zm00020ab124780	Zm00027ab124870	Zm00028ab126650	Zm00030ab123770	Zm00029ab127730	Zm00031ab128450	Zm00033ab130530	Zm00032ab127240	Zm00034ab131720	Zm00035ab127590	Zm00036ab127330	Zm00037ab124250	Zm00039ab124840	Zm00038ab126750	Zm00040ab131870	Zm00041ab128760	Zm00042ab127080
34654	chr3	11151.5									Zm00019ab119980|Zm00019ab119980		Zm00027ab124890														Zm00041ab128770|Zm00041ab128770
34655	chr3	11151.5																					Zm00037ab124260
13296	chr3	11152	Zm00001eb124110	Zm00018ab127850	Zm00021ab124800		Zm00023ab127350	Zm00024ab125990	Zm00025ab127570	Zm00026ab124160		Zm00020ab124790		Zm00028ab126660		Zm00029ab127740	Zm00031ab128460	Zm00033ab130540	Zm00032ab127250	Zm00034ab131730	Zm00035ab127600	Zm00036ab127340	Zm00037ab124280	Zm00039ab124850	Zm00038ab126760	Zm00040ab131880	Zm00041ab128780	Zm00042ab127090
34656	chr3	11152											Zm00027ab124880
34657	chr3	11152.3333333333																				Zm00036ab127350
34658	chr3	11152.5			Zm00021ab124810								Zm00027ab124900|Zm00027ab124900	Zm00028ab126670|Zm00028ab126670										Zm00039ab124860|Zm00039ab124860		Zm00040ab131890|Zm00040ab131890
34659	chr3	11152.5					Zm00023ab127360|Zm00023ab127360		Zm00025ab127580
34660	chr3	11152.6666666667					Zm00023ab127370													Zm00034ab130660|Zm00034ab130660		Zm00036ab127360|Zm00036ab127360			Zm00038ab125710|Zm00038ab125710
13297	chr3	11153	Zm00001eb124120	Zm00018ab127860	Zm00021ab124820	Zm00022ab125460	Zm00023ab127380	Zm00024ab126000	Zm00025ab127590	Zm00026ab124170	Zm00019ab119990	Zm00020ab124800	Zm00027ab124910	Zm00028ab126680	Zm00030ab123780	Zm00029ab127750	Zm00031ab128470	Zm00033ab130550	Zm00032ab127260	Zm00034ab131740	Zm00035ab127610	Zm00036ab127370	Zm00037ab124290	Zm00039ab124870	Zm00038ab126770	Zm00040ab131900	Zm00041ab128790	Zm00042ab127100
34661	chr3	11153.6666666667							Zm00025ab127600|Zm00025ab127600												Zm00035ab127620
34662	chr3	11153.7777777778																									Zm00041ab128830
34663	chr3	11153.8		Zm00018ab127870
34664	chr3	11153.875																		Zm00034ab131750
13298	chr3	11154	Zm00001eb124130										Zm00027ab124930												Zm00038ab126780	Zm00040ab131910
34665	chr3	11154																				Zm00036ab127400
34666	chr3	11154.3333333333												Zm00028ab126730			Zm00031ab128500|Zm00031ab128500
34667	chr3	11154.3333333333														Zm00029ab127760
34668	chr3	11154.3333333333			Zm00021ab124870|Zm00021ab124870	Zm00022ab125500|Zm00022ab125500|Zm00022ab125250+|Zm00022ab125250+						Zm00020ab124830|Zm00020ab124830			Zm00030ab123820|Zm00030ab123820|Zm00030ab123570+|Zm00030ab123570+				Zm00032ab127290|Zm00032ab127290	Zm00034ab131400|Zm00034ab131400				Zm00039ab124890
34669	chr3	11154.5555555556																									Zm00041ab128850
34670	chr3	11154.6		Zm00018ab127880
34671	chr3	11154.6																							Zm00038ab126790
34672	chr3	11154.75		Zm00018ab127890|Zm00018ab127890					Zm00025ab127610|Zm00025ab127610					Zm00028ab126690|Zm00028ab126690	Zm00030ab123790|Zm00030ab123790					Zm00034ab131770	Zm00035ab127630|Zm00035ab127630						Zm00041ab128920|Zm00041ab128920
34673	chr3	11155																			Zm00035ab127660
34674	chr3	11155																				Zm00036ab127410
34675	chr3	11155																										Zm00042ab127110
34676	chr3	11155		Zm00018ab127890|Zm00018ab127890		Zm00022ab125470|Zm00022ab125470			Zm00025ab127610					Zm00028ab126690|Zm00028ab126690	Zm00030ab123790|Zm00030ab123790					Zm00034ab131770|Zm00034ab131770	Zm00035ab127630|Zm00035ab127630						Zm00041ab128920|Zm00041ab128920
34677	chr3	11155.2																							Zm00038ab126810
34678	chr3	11155.625																		Zm00034ab131780
34679	chr3	11155.6666666667		Zm00018ab127920|Zm00018ab127920										Zm00028ab126740|Zm00028ab126740				Zm00033ab130580|Zm00033ab130580			Zm00035ab127670			Zm00039ab124900|Zm00039ab124900
34680	chr3	11155.8														Zm00029ab127800|Zm00029ab127800									Zm00038ab126820
13299	chr3	11156	Zm00001eb124160		Zm00021ab124860	Zm00022ab125490					Zm00019ab120030	Zm00020ab124820	Zm00027ab124970		Zm00030ab123810				Zm00032ab127280				Zm00037ab124310
34681	chr3	11156			Zm00021ab124880|Zm00021ab124880		Zm00023ab127410|Zm00023ab127410													Zm00034ab131810|Zm00034ab131810		Zm00036ab127420					Zm00041ab128860|Zm00041ab128860
34682	chr3	11156.25									Zm00019ab120040|Zm00019ab120040								Zm00032ab127300|Zm00032ab127300				Zm00037ab124320
34683	chr3	11156.3333333333			Zm00021ab124870	Zm00022ab125500|Zm00022ab125500|Zm00022ab125250+|Zm00022ab125250+						Zm00020ab124830|Zm00020ab124830			Zm00030ab123820|Zm00030ab123820|Zm00030ab123570+|Zm00030ab123570+				Zm00032ab127290|Zm00032ab127290					Zm00039ab124890|Zm00039ab124890
34684	chr3	11156.3333333333												Zm00028ab126760
34685	chr3	11156.4																							Zm00038ab126830
34686	chr3	11156.5				Zm00022ab125510|Zm00022ab125510								Zm00028ab126750|Zm00028ab126750					Zm00032ab127310
34687	chr3	11156.5																					Zm00037ab124330
34688	chr3	11156.5			Zm00021ab124870|Zm00021ab124870	Zm00022ab125500|Zm00022ab125250+						Zm00020ab124830|Zm00020ab124830			Zm00030ab123820|Zm00030ab123820|Zm00030ab123570+|Zm00030ab123570+				Zm00032ab127290|Zm00032ab127290					Zm00039ab124890|Zm00039ab124890
34689	chr3	11156.6666666667									Zm00019ab120050
34690	chr3	11156.75																					Zm00037ab124340
13300	chr3	11157	Zm00001eb124170	Zm00018ab127930	Zm00021ab124890	Zm00022ab125530	Zm00023ab127420	Zm00024ab126020	Zm00025ab127640	Zm00026ab124200	Zm00019ab120070	Zm00020ab124850	Zm00027ab124980	Zm00028ab126770	Zm00030ab123840	Zm00029ab127810	Zm00031ab128520	Zm00033ab130590	Zm00032ab127330	Zm00034ab131820	Zm00035ab127690	Zm00036ab127430	Zm00037ab124350	Zm00039ab124910	Zm00038ab126840	Zm00040ab131980	Zm00041ab128870	Zm00042ab127140
34691	chr3	11157.6666666667			Zm00021ab124900										Zm00030ab123850|Zm00030ab123850								Zm00037ab124360|Zm00037ab124360
34692	chr3	11157.6666666667																									Zm00041ab128890
34693	chr3	11157.7142857143				Zm00022ab125540|Zm00022ab125540						Zm00020ab124860															Zm00041ab128880|Zm00041ab128880
13301	chr3	11158	Zm00001eb124180												Zm00030ab123860	Zm00029ab127820
34694	chr3	11158.3333333333											Zm00027ab125010
34695	chr3	11158.3333333333			Zm00021ab124910								Zm00027ab125000|Zm00027ab125000
13302	chr3	11159	Zm00001eb124190|Zm00001eb124150+	Zm00018ab127940|Zm00018ab127900+	Zm00021ab124920|Zm00021ab124850+	Zm00022ab125550	Zm00023ab127430|Zm00023ab127400+	Zm00024ab126030|Zm00024ab126010+	Zm00025ab127650|Zm00025ab127620+	Zm00026ab124210|Zm00026ab124180+	Zm00019ab120080|Zm00019ab120020+	Zm00020ab124870	Zm00027ab125020|Zm00027ab124960+	Zm00028ab126780|Zm00028ab126720+	Zm00030ab123870	Zm00029ab127830|Zm00029ab127790+	Zm00031ab128530|Zm00031ab128490+	Zm00033ab130600|Zm00033ab130570+	Zm00032ab127340	Zm00034ab131830	Zm00035ab127700|Zm00035ab127640+	Zm00036ab127460|Zm00036ab127390+	Zm00037ab124370|Zm00037ab124300+	Zm00039ab124920|Zm00039ab124880+	Zm00038ab126850|Zm00038ab126800+	Zm00040ab131990|Zm00040ab131960+	Zm00041ab128910|Zm00041ab128820+	Zm00042ab127150|Zm00042ab127120+
34696	chr3	11159.3333333333				Zm00022ab125560|Zm00022ab125560	Zm00023ab127440|Zm00023ab127440			Zm00026ab124220					Zm00030ab123880|Zm00030ab123880			Zm00033ab130610|Zm00033ab130610				Zm00036ab127470|Zm00036ab127470
34697	chr3	11159.3333333333																										Zm00042ab127160
34698	chr3	11159.5										Zm00020ab124880|Zm00020ab124880					Zm00031ab128540
34699	chr3	11159.6666666667				Zm00022ab125580|Zm00022ab125580				Zm00026ab124230		Zm00020ab124890|Zm00020ab124890						Zm00033ab130620|Zm00033ab130620	Zm00032ab127360|Zm00032ab127360			Zm00036ab127480|Zm00036ab127480						Zm00042ab127170|Zm00042ab127170
13303	chr3	11160	Zm00001eb124200	Zm00018ab127950	Zm00021ab124930	Zm00022ab125590	Zm00023ab127450	Zm00024ab126040	Zm00025ab127660	Zm00026ab124240	Zm00019ab120090	Zm00020ab124900	Zm00027ab125030	Zm00028ab126790	Zm00030ab123900	Zm00029ab127840	Zm00031ab128550	Zm00033ab130630	Zm00032ab127370	Zm00034ab131840	Zm00035ab127710	Zm00036ab127490	Zm00037ab124380	Zm00039ab124930	Zm00038ab126860	Zm00040ab132000	Zm00041ab128930	Zm00042ab127180
34700	chr3	11160.3333333333																	Zm00032ab127380
34701	chr3	11160.5							Zm00025ab127670
34702	chr3	11160.5															Zm00031ab128560
34703	chr3	11160.6666666667																	Zm00032ab127410
13304	chr3	11161	Zm00001eb124210	Zm00018ab127960	Zm00021ab124950	Zm00022ab125610	Zm00023ab127470	Zm00024ab126050	Zm00025ab127680	Zm00026ab124260	Zm00019ab120110	Zm00020ab124910	Zm00027ab125040	Zm00028ab126800	Zm00030ab123920	Zm00029ab127860	Zm00031ab128570	Zm00033ab130650	Zm00032ab127420|Zm00032ab127390+	Zm00034ab131850	Zm00035ab127720		Zm00037ab124390	Zm00039ab124940		Zm00040ab132010		Zm00042ab127190
34704	chr3	11161																									Zm00041ab128940
13305	chr3	11162	Zm00001eb124220					Zm00024ab126060																			Zm00041ab128950
34705	chr3	11162.25																	Zm00032ab127430
34706	chr3	11162.5																				Zm00036ab127510			Zm00038ab126910|Zm00038ab126910
13306	chr3	11163	Zm00001eb124230					Zm00024ab126070																			Zm00041ab128960
34707	chr3	11163			Zm00021ab124960	Zm00022ab125620|Zm00022ab125620		Zm00024ab126080|Zm00024ab126080				Zm00020ab124920|Zm00020ab124920		Zm00028ab126810|Zm00028ab126810	Zm00030ab123930|Zm00030ab123930	Zm00029ab127870|Zm00029ab127870				Zm00034ab131860|Zm00034ab131860				Zm00039ab124950|Zm00039ab124950			Zm00041ab128980|Zm00041ab128980
34708	chr3	11163.5																	Zm00032ab127440
34709	chr3	11163.6666666667																									Zm00041ab128970
13307	chr3	11164	Zm00001eb124240
34710	chr3	11164.75																	Zm00032ab127450
13308	chr3	11165	Zm00001eb124250		Zm00021ab124970	Zm00022ab125630	Zm00023ab127480	Zm00024ab126090		Zm00026ab124270		Zm00020ab124930|Zm00020ab124930|Zm00020ab124930|Zm00020ab124930|Zm00034ab131870	Zm00027ab125050	Zm00028ab126820	Zm00030ab123940	Zm00029ab127880	Zm00031ab128590|Zm00031ab128590|Zm00031ab128590|Zm00031ab128590|Zm00031ab128590|Zm00031ab128590|Zm00031ab128590|Zm00031ab128580+	Zm00033ab130660|Zm00033ab130660|Zm00033ab130660|Zm00033ab130660|Zm00034ab131870				Zm00036ab127520	Zm00037ab124400	Zm00039ab124960	Zm00038ab126930|Zm00038ab126930|Zm00038ab126930|Zm00038ab126930|Zm00038ab126930|Zm00038ab126930|Zm00038ab126930|Zm00038ab126920+		Zm00041ab128990	Zm00042ab127200
13309	chr3	11166	Zm00001eb124260	Zm00018ab127980	Zm00021ab124990	Zm00022ab125640	Zm00023ab127490	Zm00024ab126110	Zm00025ab127690	Zm00026ab124290	Zm00019ab120130	Zm00020ab124940	Zm00027ab125060	Zm00028ab126830	Zm00030ab123950	Zm00029ab127900	Zm00031ab128600	Zm00033ab130670	Zm00032ab127460	Zm00034ab131880	Zm00035ab127730	Zm00036ab127540	Zm00037ab124410	Zm00039ab124980	Zm00038ab126940	Zm00040ab132020	Zm00041ab129010	Zm00042ab127220
13310	chr3	11167	Zm00001eb124270	Zm00018ab127970	Zm00021ab125000	Zm00022ab125650	Zm00023ab127500	Zm00024ab126100	Zm00025ab127700	Zm00026ab124280	Zm00019ab120120	Zm00020ab124950	Zm00027ab125070	Zm00028ab126840	Zm00030ab123960	Zm00029ab127890	Zm00031ab128610	Zm00033ab130680	Zm00032ab127470	Zm00034ab131890	Zm00035ab127740	Zm00036ab127530	Zm00037ab124420	Zm00039ab124970	Zm00038ab126950	Zm00040ab132030	Zm00041ab129000	Zm00042ab127210
34711	chr3	11167.5								Zm00026ab124300
13311	chr3	11168	Zm00001eb124280					Zm00024ab126120			Zm00019ab120140											Zm00036ab127550
34712	chr3	11168.5						Zm00024ab126130								Zm00029ab127910|Zm00029ab127910						Zm00036ab127560|Zm00036ab127560
13312	chr3	11169	Zm00001eb124290	Zm00018ab127990	Zm00021ab125010	Zm00022ab125660	Zm00023ab127510	Zm00024ab126140	Zm00025ab127720	Zm00026ab124320	Zm00019ab120150	Zm00020ab124960	Zm00027ab125080	Zm00028ab126850	Zm00030ab123970	Zm00029ab127920	Zm00031ab128620	Zm00033ab130690	Zm00032ab127480	Zm00034ab131900	Zm00035ab127750	Zm00036ab127570	Zm00037ab124430	Zm00039ab124990	Zm00038ab126960	Zm00040ab132040	Zm00041ab129020	Zm00042ab127230
34713	chr3	11169.3333333333												Zm00028ab126860												Zm00040ab132050|Zm00040ab132050
34714	chr3	11169.6666666667												Zm00028ab126870												Zm00040ab132060|Zm00040ab132060
13313	chr3	11170	Zm00001eb124300	Zm00018ab128000	Zm00021ab125020	Zm00022ab125670	Zm00023ab127520	Zm00024ab126150	Zm00025ab127730	Zm00026ab124330	Zm00019ab120160	Zm00020ab124970	Zm00027ab125090	Zm00028ab126880	Zm00030ab123980	Zm00029ab127930	Zm00031ab128630	Zm00033ab130700	Zm00032ab127490	Zm00034ab131910	Zm00035ab127760	Zm00036ab127580	Zm00037ab124440	Zm00039ab125000	Zm00038ab126970	Zm00040ab132070	Zm00041ab129030	Zm00042ab127240
13314	chr3	11171	Zm00001eb124320	Zm00018ab128020	Zm00021ab125040	Zm00022ab125690	Zm00023ab127530	Zm00024ab126170	Zm00025ab127750	Zm00026ab124340	Zm00019ab120180	Zm00020ab124990	Zm00027ab125100	Zm00028ab126890	Zm00030ab123990	Zm00029ab127940	Zm00031ab128640	Zm00033ab130710	Zm00032ab127500	Zm00034ab131920	Zm00035ab127770	Zm00036ab127590	Zm00037ab124450	Zm00039ab125020	Zm00038ab126980	Zm00040ab132080	Zm00041ab129040	Zm00042ab127250
34715	chr3	11171.3333333333											Zm00027ab125130
34716	chr3	11171.5				Zm00022ab125700	Zm00023ab127540|Zm00023ab127540		Zm00025ab127760|Zm00025ab127760			Zm00020ab125000|Zm00020ab125000				Zm00029ab127950|Zm00029ab127950					Zm00035ab127780|Zm00035ab127780
34717	chr3	11171.6666666667											Zm00027ab125140
34718	chr3	11171.6666666667																							Zm00038ab126990
13315	chr3	11172	Zm00001eb124330		Zm00021ab125060	Zm00022ab125710	Zm00023ab127550	Zm00024ab126180	Zm00025ab127780	Zm00026ab124350	Zm00019ab120190		Zm00027ab125150					Zm00033ab130740			Zm00035ab127790			Zm00039ab125040			Zm00041ab129050
34719	chr3	11172.5		Zm00018ab128030			Zm00023ab128340|Zm00023ab128340			Zm00026ab124360|Zm00026ab124360	Zm00019ab120200|Zm00019ab120200	Zm00020ab125010|Zm00020ab125010	Zm00027ab126030|Zm00027ab126030		Zm00030ab124930|Zm00030ab124930	Zm00029ab128810|Zm00029ab128810|Zm00029ab127960+|Zm00029ab127960+		Zm00033ab131540|Zm00033ab131540|Zm00033ab130750+|Zm00033ab130750+	Zm00032ab127520|Zm00032ab127520	Zm00034ab131950|Zm00034ab131950			Zm00037ab124460|Zm00037ab124460	Zm00039ab125050|Zm00039ab125050	Zm00038ab127000|Zm00038ab127000		Zm00041ab129900|Zm00041ab129900	Zm00042ab127270|Zm00042ab127270
13316	chr3	11173	Zm00001eb124340		Zm00021ab125070	Zm00022ab125720	Zm00023ab127560	Zm00024ab126190	Zm00025ab127790	Zm00026ab124370	Zm00019ab120210	Zm00020ab125020	Zm00027ab125160	Zm00028ab126930	Zm00030ab124020	Zm00029ab127970	Zm00031ab128660	Zm00033ab130760	Zm00032ab127530	Zm00034ab131960	Zm00035ab127800	Zm00036ab127600	Zm00037ab124470	Zm00039ab125060	Zm00038ab127010	Zm00040ab132120	Zm00041ab129060	Zm00042ab127280
13317	chr3	11174	Zm00001eb124350	Zm00018ab128040	Zm00021ab125080	Zm00022ab125730	Zm00023ab127570	Zm00024ab126200	Zm00025ab127800	Zm00026ab124380	Zm00019ab120220	Zm00020ab125030	Zm00027ab125170	Zm00028ab126940	Zm00030ab124030	Zm00029ab127980	Zm00031ab128670	Zm00033ab130770	Zm00032ab127540	Zm00034ab131970	Zm00035ab127810	Zm00036ab127610	Zm00037ab124480	Zm00039ab125070	Zm00038ab127020	Zm00040ab132130	Zm00041ab129070	Zm00042ab127290
34720	chr3	11174.5							Zm00025ab127810		Zm00019ab120240|Zm00019ab120240	Zm00020ab125050|Zm00020ab125050		Zm00028ab126950|Zm00028ab126950				Zm00033ab130780|Zm00033ab130780									Zm00041ab129090|Zm00041ab129090
34721	chr3	11174.5																								Zm00040ab132140
13318	chr3	11175	Zm00001eb124370	Zm00018ab128060	Zm00021ab125100	Zm00022ab125740	Zm00023ab127580	Zm00024ab126210	Zm00025ab127820	Zm00026ab124390	Zm00019ab120250	Zm00020ab125060	Zm00027ab125180	Zm00028ab126960	Zm00030ab124040	Zm00029ab127990	Zm00031ab128690	Zm00033ab130790	Zm00032ab127550	Zm00034ab131990	Zm00035ab127830	Zm00036ab127630	Zm00037ab124490	Zm00039ab125080	Zm00038ab127030	Zm00040ab132150	Zm00041ab129100	Zm00042ab127310
13319	chr3	11177	Zm00001eb124390	Zm00018ab128080	Zm00021ab125120	Zm00022ab125760	Zm00023ab127600	Zm00024ab126230	Zm00025ab127840	Zm00026ab124410	Zm00019ab120260	Zm00020ab125080	Zm00027ab125210	Zm00028ab126980	Zm00030ab124060	Zm00029ab128010	Zm00031ab128700	Zm00033ab130810	Zm00032ab127570	Zm00034ab132010	Zm00035ab127850	Zm00036ab127650	Zm00037ab124510	Zm00039ab125100	Zm00038ab127050	Zm00040ab132170	Zm00041ab129120	Zm00042ab127330
34722	chr3	11177.5																		Zm00034ab132020
34723	chr3	11177.6666666667												Zm00028ab126990
13320	chr3	11178	Zm00001eb124400						Zm00025ab127860											Zm00034ab132040		Zm00036ab127660	Zm00037ab124520
34724	chr3	11178						Zm00024ab126240
34725	chr3	11178									Zm00019ab120280
34726	chr3	11178													Zm00030ab124100
34727	chr3	11178																Zm00033ab130820							Zm00038ab127070|Zm00038ab127070
34728	chr3	11178																										Zm00042ab127350
34729	chr3	11178.3333333333												Zm00028ab127020
34730	chr3	11178.5							Zm00025ab127870													Zm00036ab127670|Zm00036ab127670	Zm00037ab124530|Zm00037ab124530
13321	chr3	11179	Zm00001eb124410	Zm00018ab128110	Zm00021ab125140	Zm00022ab125770	Zm00023ab127620	Zm00024ab126250	Zm00025ab127880	Zm00026ab124420	Zm00019ab120290	Zm00020ab125100	Zm00027ab125220	Zm00028ab127030	Zm00030ab124120	Zm00029ab128020	Zm00031ab128710	Zm00033ab130830	Zm00032ab127590	Zm00034ab132050	Zm00035ab127860	Zm00036ab127680	Zm00037ab124540	Zm00039ab125110	Zm00038ab127080	Zm00040ab132190	Zm00041ab129130	Zm00042ab127360
34731	chr3	11179.5				Zm00022ab125780					Zm00019ab120300|Zm00019ab120300											Zm00036ab127690|Zm00036ab127690
13322	chr3	11180	Zm00001eb124420	Zm00018ab128120	Zm00021ab125150	Zm00022ab125790	Zm00023ab127640	Zm00024ab126260	Zm00025ab127890	Zm00026ab124430	Zm00019ab120310	Zm00020ab125110	Zm00027ab125230	Zm00028ab127040	Zm00030ab124130	Zm00029ab128030	Zm00031ab128720	Zm00033ab130840	Zm00032ab127600	Zm00034ab132060	Zm00035ab127870	Zm00036ab127700	Zm00037ab124550	Zm00039ab125120	Zm00038ab127090	Zm00040ab132200	Zm00041ab129140	Zm00042ab127370
34732	chr3	11180.5						Zm00024ab126270
34733	chr3	11180.5													Zm00030ab124150
13323	chr3	11181	Zm00001eb124430	Zm00018ab128130	Zm00021ab125160	Zm00022ab125800	Zm00023ab127660	Zm00024ab126280	Zm00025ab127900	Zm00026ab124450	Zm00019ab120320	Zm00020ab125120	Zm00027ab125250	Zm00028ab127060	Zm00030ab124160	Zm00029ab128040	Zm00031ab128730	Zm00033ab130850	Zm00032ab127610	Zm00034ab132080	Zm00035ab127880	Zm00036ab127720	Zm00037ab124560	Zm00039ab125130	Zm00038ab127100	Zm00040ab132210	Zm00041ab129160	Zm00042ab127380
34734	chr3	11181.5					Zm00023ab127670																		Zm00038ab127110|Zm00038ab127110
13324	chr3	11182	Zm00001eb124440	Zm00018ab128140	Zm00021ab125170	Zm00022ab125810	Zm00023ab127680	Zm00024ab126290	Zm00025ab127910	Zm00026ab124460	Zm00019ab120330	Zm00020ab125130	Zm00027ab125260	Zm00028ab127070	Zm00030ab124170	Zm00029ab128050	Zm00031ab128740	Zm00033ab130860	Zm00032ab127630	Zm00034ab132090	Zm00035ab127890	Zm00036ab127730	Zm00037ab124570	Zm00039ab125140	Zm00038ab127120	Zm00040ab132220	Zm00041ab129170	Zm00042ab127390
34735	chr3	11182.5								Zm00026ab124470								Zm00033ab130870|Zm00033ab130870	Zm00032ab127640|Zm00032ab127640								Zm00041ab129180|Zm00041ab129180
34736	chr3	11182.5													Zm00030ab124180
13325	chr3	11183	Zm00001eb124450	Zm00018ab128150	Zm00021ab125180	Zm00022ab125820	Zm00023ab127690	Zm00024ab126300	Zm00025ab127920	Zm00026ab124480	Zm00019ab120340	Zm00020ab125140	Zm00027ab125270	Zm00028ab127080	Zm00030ab124190	Zm00029ab128060	Zm00031ab128750	Zm00033ab130880	Zm00032ab127650	Zm00034ab132100	Zm00035ab127900	Zm00036ab127740	Zm00037ab124580	Zm00039ab125150	Zm00038ab127130	Zm00040ab132230	Zm00041ab129190	Zm00042ab127400
13326	chr3	11184	Zm00001eb124460		Zm00021ab126370|Zm00026ab126060	Zm00022ab127010	Zm00023ab128920			Zm00026ab124490|Zm00026ab125840+|Zm00026ab125960+								Zm00033ab130890	Zm00032ab128890	Zm00034ab133370		Zm00036ab127760				Zm00040ab134710|Zm00040ab133610+|Zm00040ab134120+|Zm00040ab134130+
13327	chr3	11185	Zm00001eb124470	Zm00018ab128170	Zm00021ab125190	Zm00022ab125830	Zm00023ab127700	Zm00024ab126310	Zm00025ab127930	Zm00026ab124500	Zm00019ab120350	Zm00020ab125150	Zm00027ab125280	Zm00028ab127090	Zm00030ab124210	Zm00029ab128070	Zm00031ab128770	Zm00033ab130900	Zm00032ab127660	Zm00034ab132110	Zm00035ab127910	Zm00036ab127770	Zm00037ab124590	Zm00039ab125180	Zm00038ab127150	Zm00040ab132240	Zm00041ab129200	Zm00042ab127410
13328	chr3	11186	Zm00001eb124480	Zm00018ab128180	Zm00021ab125200	Zm00022ab125840	Zm00023ab127710	Zm00024ab126320	Zm00025ab127940	Zm00026ab124510	Zm00019ab120360	Zm00020ab125160	Zm00027ab125290	Zm00028ab127100	Zm00030ab124230	Zm00029ab128080	Zm00031ab128780	Zm00033ab130910	Zm00032ab127670	Zm00034ab132120	Zm00035ab127920	Zm00036ab127780	Zm00037ab124600	Zm00039ab125190	Zm00038ab127160	Zm00040ab132250	Zm00041ab129210	Zm00042ab127420
13329	chr3	11187	Zm00001eb124490	Zm00018ab128190	Zm00021ab125210	Zm00022ab125850	Zm00023ab127720	Zm00024ab126330	Zm00025ab127950	Zm00026ab124520	Zm00019ab120370	Zm00020ab125170	Zm00027ab125300	Zm00028ab127120|Zm00028ab127110+	Zm00030ab124240	Zm00029ab128090	Zm00031ab128790	Zm00033ab130920	Zm00032ab127680	Zm00034ab132130	Zm00035ab127930	Zm00036ab127790	Zm00037ab124610	Zm00039ab125200	Zm00038ab127170	Zm00040ab132260	Zm00041ab129220	Zm00042ab127430
34737	chr3	11187.5												Zm00028ab127130										Zm00039ab125210|Zm00039ab125210
34738	chr3	11187.5																								Zm00040ab132270
13330	chr3	11188	Zm00001eb124500	Zm00018ab128200	Zm00021ab125220	Zm00022ab125860	Zm00023ab127730	Zm00024ab126340	Zm00025ab127960	Zm00026ab124530	Zm00019ab120380	Zm00020ab125180	Zm00027ab125310	Zm00028ab127140	Zm00030ab124250	Zm00029ab128100	Zm00031ab128800	Zm00033ab130930	Zm00032ab127690	Zm00034ab132140	Zm00035ab127940	Zm00036ab127800	Zm00037ab124620	Zm00039ab125220	Zm00038ab127180	Zm00040ab132280	Zm00041ab129230	Zm00042ab127440
13331	chr3	11189	Zm00001eb124510		Zm00021ab125230	Zm00022ab125870	Zm00023ab127740	Zm00024ab126350	Zm00025ab127970	Zm00026ab124540	Zm00019ab120390		Zm00027ab125320	Zm00028ab127150	Zm00030ab124260	Zm00029ab128110	Zm00031ab128810	Zm00033ab130940	Zm00032ab127700	Zm00034ab132150		Zm00036ab127810	Zm00037ab124630	Zm00039ab125230	Zm00038ab127190	Zm00040ab132290		Zm00042ab127450
34739	chr3	11189										Zm00020ab125190|Zm00020ab125190									Zm00035ab127950						Zm00041ab129240|Zm00041ab129240
34740	chr3	11189.3333333333																					Zm00037ab124640
34741	chr3	11189.5				Zm00022ab125880
34742	chr3	11189.6666666667																					Zm00037ab124650
13332	chr3	11190	Zm00001eb124520	Zm00018ab128220	Zm00021ab125240	Zm00022ab125890	Zm00023ab127750	Zm00024ab126360	Zm00025ab127980	Zm00026ab124550	Zm00019ab120400	Zm00020ab125200	Zm00027ab125330	Zm00028ab127160	Zm00030ab124270	Zm00029ab128120	Zm00031ab128820	Zm00033ab130950	Zm00032ab127710	Zm00034ab132160	Zm00035ab127960	Zm00036ab127820	Zm00037ab124660	Zm00039ab125240	Zm00038ab127200	Zm00040ab132300	Zm00041ab129250	Zm00042ab127460
34743	chr3	11190.5							Zm00025ab127990
34744	chr3	11190.5																					Zm00037ab124670
13333	chr3	11191	Zm00001eb124530	Zm00018ab128240	Zm00021ab125250	Zm00022ab125900	Zm00023ab127760	Zm00024ab126370	Zm00025ab128000	Zm00026ab124560	Zm00019ab120410	Zm00020ab125210	Zm00027ab125340	Zm00028ab127180	Zm00030ab124280	Zm00029ab128130	Zm00031ab128830	Zm00033ab130970	Zm00032ab127720	Zm00034ab132170	Zm00035ab127970	Zm00036ab127830	Zm00037ab124680	Zm00039ab125250	Zm00038ab127210	Zm00040ab132310	Zm00041ab129260	Zm00042ab127470
34745	chr3	11191.5		Zm00018ab128250				Zm00024ab126380|Zm00024ab126380		Zm00026ab124570|Zm00026ab124570					Zm00030ab124290|Zm00030ab124290	Zm00029ab128140|Zm00029ab128140	Zm00031ab128840|Zm00031ab128840	Zm00033ab130980|Zm00033ab130980	Zm00032ab127730|Zm00032ab127730	Zm00034ab132180|Zm00034ab132180	Zm00035ab127980|Zm00035ab127980		Zm00037ab124690|Zm00037ab124690	Zm00039ab125260|Zm00039ab125260			Zm00041ab129270|Zm00041ab129270
34746	chr3	11191.5		Zm00018ab128250|Zm00018ab128250				Zm00024ab126380		Zm00026ab124570|Zm00026ab124570		Zm00020ab125220|Zm00020ab125220			Zm00030ab124290|Zm00030ab124290	Zm00029ab128140|Zm00029ab128140	Zm00031ab128840|Zm00031ab128840	Zm00033ab130980|Zm00033ab130980	Zm00032ab127730|Zm00032ab127730	Zm00034ab132180|Zm00034ab132180	Zm00035ab127980|Zm00035ab127980		Zm00037ab124690|Zm00037ab124690	Zm00039ab125260|Zm00039ab125260			Zm00041ab129270|Zm00041ab129270
13334	chr3	11192	Zm00001eb124550		Zm00021ab125260	Zm00022ab125920	Zm00023ab127770	Zm00024ab126390				Zm00020ab125230	Zm00027ab125360	Zm00028ab127190		Zm00029ab128150		Zm00033ab130990	Zm00032ab127740	Zm00034ab132190	Zm00035ab127990	Zm00036ab127860|Zm00036ab127840+	Zm00037ab124700	Zm00039ab125270	Zm00038ab127220	Zm00040ab132320	Zm00041ab129280
34747	chr3	11192.3333333333		Zm00018ab128260|Zm00018ab128260		Zm00022ab125930										Zm00029ab128160|Zm00029ab128160						Zm00036ab127850|Zm00036ab127850					Zm00041ab129290|Zm00041ab129290
34748	chr3	11192.5		Zm00018ab128270
34749	chr3	11192.5						Zm00024ab126400											Zm00032ab127750|Zm00032ab127750
34750	chr3	11192.5																Zm00033ab131000		Zm00034ab132200|Zm00034ab132200
13335	chr3	11193	Zm00001eb124560	Zm00018ab128280	Zm00021ab125270	Zm00022ab125940	Zm00023ab127780	Zm00024ab126420	Zm00025ab128030	Zm00026ab124590	Zm00019ab120420	Zm00020ab125240	Zm00027ab125370	Zm00028ab127200	Zm00030ab124310	Zm00029ab128170	Zm00031ab128860	Zm00033ab131010	Zm00032ab127760	Zm00034ab132210	Zm00035ab128000	Zm00036ab127870	Zm00037ab124710	Zm00039ab125280	Zm00038ab127230	Zm00040ab132330	Zm00041ab129300	Zm00042ab127490
34751	chr3	11193.3333333333					Zm00023ab127790
34752	chr3	11193.5						Zm00024ab126470|Zm00024ab126430+|Zm00024ab126450+											Zm00032ab127780|Zm00032ab127780|Zm00032ab127770+|Zm00032ab127770+
34753	chr3	11193.6666666667					Zm00023ab127800
13336	chr3	11194	Zm00001eb124570	Zm00018ab128290	Zm00021ab125280	Zm00022ab125960	Zm00023ab127820	Zm00024ab126490	Zm00025ab128040	Zm00026ab124600	Zm00019ab120430	Zm00020ab125250	Zm00027ab125380	Zm00028ab127210	Zm00030ab124320	Zm00029ab128190	Zm00031ab128870	Zm00033ab131020	Zm00032ab127790	Zm00034ab132220	Zm00035ab128020	Zm00036ab127880	Zm00037ab124730	Zm00039ab125290	Zm00038ab127240	Zm00040ab132340	Zm00041ab129310	Zm00042ab127500
13337	chr3	11195	Zm00001eb124580				Zm00023ab127830	Zm00024ab126500				Zm00020ab125260															Zm00041ab129320
34754	chr3	11195.5										Zm00020ab125270															Zm00041ab129330|Zm00041ab129330
13338	chr3	11196	Zm00001eb124590				Zm00023ab127840	Zm00024ab126510				Zm00020ab125280															Zm00041ab129340
34755	chr3	11196		Zm00018ab128310
34756	chr3	11196					Zm00023ab127630
34757	chr3	11196									Zm00019ab120440
34758	chr3	11196																							Zm00038ab127250
34759	chr3	11196				Zm00022ab125970|Zm00022ab125970						Zm00020ab125290|Zm00020ab125290			Zm00030ab124330|Zm00030ab124330					Zm00034ab132230
34760	chr3	11196.5						Zm00024ab126540|Zm00024ab126520+
34761	chr3	11196.6666666667				Zm00022ab125980	Zm00023ab127850|Zm00023ab127850		Zm00025ab128050|Zm00025ab128050				Zm00027ab125400|Zm00027ab125400		Zm00030ab124340|Zm00030ab124340				Zm00032ab127800|Zm00032ab127800
13339	chr3	11197	Zm00001eb124600										Zm00027ab125390														Zm00041ab129350
34762	chr3	11197						Zm00024ab126550|Zm00024ab126530+
34763	chr3	11197.3333333333										Zm00020ab125300
34764	chr3	11197.5						Zm00024ab126570
34765	chr3	11197.5																									Zm00041ab129360
34766	chr3	11197.6666666667											Zm00027ab125420
13340	chr3	11198	Zm00001eb124620	Zm00018ab128320	Zm00021ab125300	Zm00022ab125990	Zm00023ab127860	Zm00024ab126590	Zm00025ab128060	Zm00026ab124620	Zm00019ab120460	Zm00020ab125310	Zm00027ab125450	Zm00028ab127220	Zm00030ab124350	Zm00029ab128220	Zm00031ab128900	Zm00033ab131030	Zm00032ab127820	Zm00034ab132250	Zm00035ab128030	Zm00036ab127890	Zm00037ab124740	Zm00039ab125300	Zm00038ab127260	Zm00040ab132350	Zm00041ab129370	Zm00042ab127520
34767	chr3	11198.2							Zm00025ab129450|Zm00025ab129450														Zm00037ab124750
34768	chr3	11198.3333333333		Zm00018ab128330
34769	chr3	11198.3333333333																				Zm00036ab127900
34770	chr3	11198.4																					Zm00037ab124760
34771	chr3	11198.5			Zm00021ab125310																			Zm00039ab125310|Zm00039ab125310
34772	chr3	11198.5						Zm00024ab126600
34773	chr3	11198.5		Zm00018ab128340|Zm00018ab128340						Zm00026ab124630		Zm00020ab125330|Zm00020ab125330				Zm00029ab128230|Zm00029ab128230			Zm00032ab127830|Zm00032ab127830						Zm00038ab127270|Zm00038ab127270
34774	chr3	11198.5										Zm00020ab125320|Zm00020ab125320			Zm00030ab124360		Zm00031ab129640|Zm00031ab129640			Zm00034ab133100|Zm00034ab133100								Zm00042ab127530|Zm00042ab127530
34775	chr3	11198.5																						Zm00039ab125170
34776	chr3	11198.5												Zm00028ab127230												Zm00040ab132360|Zm00040ab132360
34777	chr3	11198.6666666667																							Zm00038ab127280
34778	chr3	11198.6666666667																								Zm00040ab132370
34779	chr3	11198.6666666667																				Zm00036ab127910	Zm00037ab124770|Zm00037ab124770
13341	chr3	11199	Zm00001eb124630	Zm00018ab128350	Zm00021ab125330	Zm00022ab126000	Zm00023ab127870	Zm00024ab126610	Zm00025ab128070	Zm00026ab124640	Zm00019ab120470	Zm00020ab125340	Zm00027ab125460	Zm00028ab127240	Zm00030ab124370	Zm00029ab128240	Zm00031ab128910	Zm00033ab131040	Zm00032ab127840	Zm00034ab132260		Zm00036ab127920	Zm00037ab124790	Zm00039ab125320	Zm00038ab127290	Zm00040ab132380	Zm00041ab129380	Zm00042ab127550
34780	chr3	11199.75					Zm00023ab127890	Zm00024ab126630|Zm00024ab126630				Zm00020ab125360|Zm00020ab125360								Zm00034ab132300|Zm00034ab132300								Zm00042ab127580|Zm00042ab127580
34781	chr3	11199.75															Zm00031ab130630|Zm00031ab130630					Zm00036ab127930	Zm00037ab124800|Zm00037ab124800
34782	chr3	11199.75			Zm00021ab125340																		Zm00037ab124780|Zm00037ab124780
34783	chr3	11200																			Zm00035ab128040
34784	chr3	11200.2					Zm00023ab127900|Zm00023ab127900	Zm00024ab126640|Zm00024ab126640									Zm00031ab128950|Zm00031ab128950	Zm00033ab131060|Zm00033ab131060										Zm00042ab127590
34785	chr3	11200.5																							Zm00038ab127300		Zm00041ab129400|Zm00041ab129400
34786	chr3	11200.5			Zm00021ab125380				Zm00025ab128100|Zm00025ab128100					Zm00028ab127300|Zm00028ab127300									Zm00037ab124820|Zm00037ab124820
34787	chr3	11201										Zm00020ab125370								Zm00034ab132310|Zm00034ab132310
34788	chr3	11201					Zm00023ab127910|Zm00023ab127910	Zm00024ab126650|Zm00024ab126650									Zm00031ab128960	Zm00033ab131070|Zm00033ab131070										Zm00042ab127600|Zm00042ab127600
34789	chr3	11201.25			Zm00021ab125410				Zm00025ab128130|Zm00025ab128130					Zm00028ab127330|Zm00028ab127330								Zm00036ab127980|Zm00036ab127980|Zm00036ab127960+|Zm00036ab127960+	Zm00037ab124860|Zm00037ab124860|Zm00037ab124830+|Zm00037ab124830+	Zm00039ab125370|Zm00039ab125370
34790	chr3	11201.4		Zm00018ab128370|Zm00018ab128370																								Zm00042ab127610
13342	chr3	11202	Zm00001eb124660|Zm00001eb124640+|Zm00001eb124650+	Zm00018ab128380|Zm00018ab128360+	Zm00021ab125420|Zm00021ab125360+	Zm00022ab126030|Zm00022ab126010+	Zm00023ab127920|Zm00023ab127880+	Zm00024ab126660|Zm00024ab126620+	Zm00025ab128140|Zm00025ab128080+	Zm00026ab124660|Zm00026ab124650+	Zm00019ab120490|Zm00019ab120480+	Zm00020ab125380|Zm00020ab125350+	Zm00027ab125490|Zm00027ab125470+	Zm00028ab127340|Zm00028ab127260+	Zm00030ab124390|Zm00030ab124380+	Zm00029ab128260|Zm00029ab128250+	Zm00031ab128970|Zm00031ab128940+	Zm00033ab131080|Zm00033ab131050+	Zm00032ab127860|Zm00032ab127850+	Zm00034ab132320|Zm00034ab132280+	Zm00035ab128060|Zm00035ab128050+	Zm00036ab127990|Zm00036ab127940+	Zm00037ab124870|Zm00037ab124810+	Zm00039ab125380|Zm00039ab125340+	Zm00038ab127320|Zm00038ab127310+	Zm00040ab132400|Zm00040ab132390+	Zm00041ab129420|Zm00041ab129410+	Zm00042ab127620|Zm00042ab127560+|Zm00042ab127570+
34791	chr3	11202.5						Zm00024ab126670
34792	chr3	11202.5																		Zm00034ab132330
13343	chr3	11203	Zm00001eb124670	Zm00018ab128390	Zm00021ab125430	Zm00022ab126040	Zm00023ab127930	Zm00024ab126680	Zm00025ab128150	Zm00026ab124680	Zm00019ab120500	Zm00020ab125390	Zm00027ab125500	Zm00028ab127350	Zm00030ab124400	Zm00029ab128270	Zm00031ab128990	Zm00033ab131090	Zm00032ab127870	Zm00034ab132340	Zm00035ab128080	Zm00036ab128000	Zm00037ab124880	Zm00039ab125390	Zm00038ab127330	Zm00040ab132410	Zm00041ab129430	Zm00042ab127630
13344	chr3	11204	Zm00001eb124680	Zm00018ab128400	Zm00021ab125440	Zm00022ab126050	Zm00023ab127940	Zm00024ab126690	Zm00025ab128160	Zm00026ab124690	Zm00019ab120510	Zm00020ab125400	Zm00027ab125510	Zm00028ab127360	Zm00030ab124420	Zm00029ab128280	Zm00031ab129000	Zm00033ab131100	Zm00032ab127880	Zm00034ab132350	Zm00035ab128090	Zm00036ab128010	Zm00037ab124890	Zm00039ab125400	Zm00038ab127340	Zm00040ab132420	Zm00041ab129440	Zm00042ab127640
13345	chr3	11205	Zm00001eb124690	Zm00018ab128410	Zm00021ab125450	Zm00022ab126060	Zm00023ab127950	Zm00024ab126700	Zm00025ab128170	Zm00026ab124700	Zm00019ab120520	Zm00020ab125410	Zm00027ab125520		Zm00030ab124430	Zm00029ab128290	Zm00031ab129010	Zm00033ab131110	Zm00032ab127890	Zm00034ab132360	Zm00035ab128100	Zm00036ab128020	Zm00037ab124900	Zm00039ab125410	Zm00038ab127350	Zm00040ab132430	Zm00041ab129450	Zm00042ab127650
34793	chr3	11205.6							Zm00025ab128190|Zm00025ab128190		Zm00019ab120560|Zm00019ab120540+				Zm00030ab124440|Zm00030ab124440													Zm00042ab127660|Zm00042ab127660
34794	chr3	11205.6														Zm00029ab128310
34795	chr3	11205.6																				Zm00036ab128050	Zm00037ab124930|Zm00037ab124930		Zm00038ab127370|Zm00038ab127370
34796	chr3	11205.6666666667												Zm00028ab127390|Zm00028ab127390			Zm00031ab129030|Zm00031ab129030			Zm00034ab132390
34797	chr3	11205.75								Zm00026ab124720
34798	chr3	11205.75																								Zm00040ab132450
13346	chr3	11206	Zm00001eb124710	Zm00018ab128430													Zm00031ab129020	Zm00033ab131130	Zm00032ab127910								Zm00041ab129470
34799	chr3	11206																						Zm00039ab125430
34800	chr3	11206			Zm00021ab125480										Zm00030ab122700|Zm00030ab122700
34801	chr3	11206.2						Zm00024ab126720|Zm00024ab126720			Zm00019ab120570				Zm00030ab124450|Zm00030ab124450	Zm00029ab128320|Zm00029ab128320												Zm00042ab127670|Zm00042ab127670
34802	chr3	11206.5		Zm00018ab128450			Zm00023ab127970|Zm00023ab127970	Zm00024ab126730|Zm00024ab126730	Zm00025ab128210|Zm00025ab128210	Zm00026ab124730|Zm00026ab124730	Zm00019ab120580|Zm00019ab120580	Zm00020ab125430|Zm00020ab125430	Zm00027ab125550|Zm00027ab125550	Zm00028ab127400|Zm00028ab127400	Zm00030ab124460|Zm00030ab124460	Zm00029ab128340|Zm00029ab128340	Zm00031ab129040|Zm00031ab129040	Zm00033ab131140|Zm00033ab131140	Zm00032ab127920|Zm00032ab127920	Zm00034ab132400|Zm00034ab132400	Zm00035ab128130|Zm00035ab128130	Zm00036ab128060|Zm00036ab128060	Zm00037ab124940|Zm00037ab124940		Zm00038ab127380|Zm00038ab127380	Zm00040ab132460|Zm00040ab132460		Zm00042ab127680|Zm00042ab127680
34803	chr3	11206.8																				Zm00036ab128070	Zm00037ab124950|Zm00037ab124950
13347	chr3	11207	Zm00001eb124730	Zm00018ab128460	Zm00021ab125500							Zm00020ab125450			Zm00030ab124480			Zm00033ab131150		Zm00034ab132430	Zm00035ab128150			Zm00039ab125450
34804	chr3	11207.25				Zm00022ab126090|Zm00022ab126090	Zm00023ab127990|Zm00023ab127990	Zm00024ab126750	Zm00025ab128220|Zm00025ab128220	Zm00026ab124740|Zm00026ab124740	Zm00019ab120590|Zm00019ab120590		Zm00027ab125560|Zm00027ab125560	Zm00028ab127410|Zm00028ab127410		Zm00029ab128350|Zm00029ab128350	Zm00031ab129050|Zm00031ab129050		Zm00032ab127930|Zm00032ab127930			Zm00036ab128080|Zm00036ab128080	Zm00037ab124960|Zm00037ab124960		Zm00038ab127390|Zm00038ab127390	Zm00040ab132470|Zm00040ab132470	Zm00041ab129480|Zm00041ab129480	Zm00042ab127690|Zm00042ab127690
13348	chr3	11208	Zm00001eb124740	Zm00018ab128470	Zm00021ab125510	Zm00022ab126100	Zm00023ab128000	Zm00024ab126760	Zm00025ab128240	Zm00026ab124750	Zm00019ab120600	Zm00020ab125460	Zm00027ab125570	Zm00028ab127420	Zm00030ab124490	Zm00029ab128360	Zm00031ab129060	Zm00033ab131160	Zm00032ab127940	Zm00034ab132440	Zm00035ab128160	Zm00036ab128090	Zm00037ab124970	Zm00039ab125460	Zm00038ab127400	Zm00040ab132480	Zm00041ab129490	Zm00042ab127700
34805	chr3	11208.25				Zm00022ab126110
34806	chr3	11208.3333333333		Zm00018ab128480|Zm00018ab128480	Zm00021ab125520				Zm00025ab128250|Zm00025ab128250	Zm00026ab124760|Zm00026ab124760	Zm00019ab120610|Zm00019ab120610		Zm00027ab125580|Zm00027ab125580	Zm00028ab127430|Zm00028ab127430		Zm00029ab128370|Zm00029ab128370			Zm00032ab127950|Zm00032ab127950		Zm00035ab128170|Zm00035ab128170		Zm00037ab124980|Zm00037ab124980	Zm00039ab125470|Zm00039ab125470	Zm00038ab127410|Zm00038ab127410			Zm00042ab127710|Zm00042ab127710
34807	chr3	11208.3333333333						Zm00024ab126780
34808	chr3	11208.5		Zm00018ab128490											Zm00030ab124500|Zm00030ab124500						Zm00035ab128180|Zm00035ab128180
34809	chr3	11208.5				Zm00022ab126120
34810	chr3	11208.6666666667		Zm00018ab128500|Zm00018ab128500	Zm00021ab125540|Zm00021ab125530+	Zm00022ab126140|Zm00022ab126140|Zm00022ab126130+|Zm00022ab126130+		Zm00024ab126790|Zm00024ab126790						Zm00028ab127450|Zm00028ab127450|Zm00028ab127440+|Zm00028ab127440+			Zm00031ab129080|Zm00031ab129080			Zm00034ab132460|Zm00034ab132460	Zm00035ab128190|Zm00035ab128190		Zm00037ab124990|Zm00037ab124990	Zm00039ab125480|Zm00039ab125480
34811	chr3	11208.6666666667									Zm00019ab120620
34812	chr3	11208.6666666667														Zm00029ab128380						Zm00036ab128100|Zm00036ab128100						Zm00042ab127720|Zm00042ab127720
13349	chr3	11209	Zm00001eb124750	Zm00018ab128510	Zm00021ab125550	Zm00022ab126150	Zm00023ab128010	Zm00024ab126800	Zm00025ab128260	Zm00026ab124770	Zm00019ab120650	Zm00020ab125480	Zm00027ab125590	Zm00028ab127460	Zm00030ab124510	Zm00029ab128390	Zm00031ab129090	Zm00033ab131180	Zm00032ab127970	Zm00034ab132470	Zm00035ab128200	Zm00036ab128110	Zm00037ab125000	Zm00039ab125490	Zm00038ab127420	Zm00040ab132500	Zm00041ab129500	Zm00042ab127730
34813	chr3	11209.25				Zm00022ab126170
34814	chr3	11209.3333333333				Zm00022ab126180|Zm00022ab126180	Zm00023ab128020	Zm00024ab126810|Zm00024ab126810									Zm00031ab129100|Zm00031ab129100			Zm00034ab132480|Zm00034ab132480			Zm00037ab125020|Zm00037ab125020			Zm00040ab132510|Zm00040ab132510
34815	chr3	11209.3333333333										Zm00020ab125490															Zm00041ab129510|Zm00041ab129510
34816	chr3	11209.4											Zm00027ab125620
34817	chr3	11209.5		Zm00018ab128530	Zm00021ab125570|Zm00021ab125570	Zm00022ab126200|Zm00022ab126200	Zm00023ab128030|Zm00023ab128030	Zm00024ab126820|Zm00024ab126820	Zm00025ab128280|Zm00025ab128280	Zm00026ab124790|Zm00026ab124790	Zm00019ab120670|Zm00019ab120670	Zm00020ab125500|Zm00020ab125500	Zm00027ab125610|Zm00027ab125610	Zm00028ab127480|Zm00028ab127480	Zm00030ab124530|Zm00030ab124530	Zm00029ab128410|Zm00029ab128410	Zm00031ab129110|Zm00031ab129110	Zm00033ab131200|Zm00033ab131200	Zm00032ab127990|Zm00032ab127990	Zm00034ab132490|Zm00034ab132490	Zm00035ab128220|Zm00035ab128220	Zm00036ab128130|Zm00036ab128130	Zm00037ab125030|Zm00037ab125030	Zm00039ab125510|Zm00039ab125510	Zm00038ab127430|Zm00038ab127430	Zm00040ab132520|Zm00040ab132520	Zm00041ab129530|Zm00041ab129530	Zm00042ab127750|Zm00042ab127750
34818	chr3	11209.6											Zm00027ab125630
34819	chr3	11209.6						Zm00024ab126830			Zm00019ab121220|Zm00019ab121220
34820	chr3	11209.6666666667													Zm00030ab124540
34821	chr3	11209.6666666667																Zm00033ab131210
34822	chr3	11209.6666666667																										Zm00042ab127760
34823	chr3	11209.8											Zm00027ab125640
34824	chr3	11209.8						Zm00024ab126840			Zm00019ab121240|Zm00019ab121240
13350	chr3	11210	Zm00001eb124780	Zm00018ab128540	Zm00021ab125580	Zm00022ab126210	Zm00023ab128040	Zm00024ab126850	Zm00025ab128290	Zm00026ab124800	Zm00019ab120680	Zm00020ab125510	Zm00027ab125650	Zm00028ab127490	Zm00030ab124550	Zm00029ab128420	Zm00031ab129120	Zm00033ab131220	Zm00032ab128000	Zm00034ab132510	Zm00035ab128230	Zm00036ab128140	Zm00037ab125040	Zm00039ab125520	Zm00038ab127440	Zm00040ab132530	Zm00041ab129540	Zm00042ab127770
34825	chr3	11210.3333333333								Zm00026ab124810							Zm00031ab129130|Zm00031ab129130
34826	chr3	11210.5							Zm00025ab128300
34827	chr3	11210.5														Zm00029ab128430
34828	chr3	11210.5																	Zm00032ab128010									Zm00042ab127780|Zm00042ab127780
34829	chr3	11210.5																					Zm00037ab125050
34830	chr3	11210.5								Zm00026ab124820|Zm00026ab124820	Zm00019ab120690	Zm00020ab125520|Zm00020ab125520			Zm00030ab124560|Zm00030ab124560		Zm00031ab129140|Zm00031ab129140										Zm00041ab129560|Zm00041ab129560
34831	chr3	11210.6666666667																				Zm00036ab128150
13351	chr3	11211	Zm00001eb124790	Zm00018ab128550	Zm00021ab125590	Zm00022ab126220	Zm00023ab128050	Zm00024ab126870	Zm00025ab128310	Zm00026ab124830	Zm00019ab120700	Zm00020ab125530	Zm00027ab125660	Zm00028ab127500	Zm00030ab124580	Zm00029ab128440	Zm00031ab129150	Zm00033ab131240	Zm00032ab128020	Zm00034ab132520	Zm00035ab128240		Zm00037ab125060	Zm00039ab125530	Zm00038ab127450	Zm00040ab132540	Zm00041ab129570	Zm00042ab127790
34832	chr3	11211.3333333333																	Zm00032ab128030
34833	chr3	11211.5		Zm00018ab128560	Zm00021ab125600|Zm00021ab125600									Zm00028ab127510|Zm00028ab127510				Zm00033ab131250|Zm00033ab131250						Zm00039ab125550|Zm00039ab125550
34834	chr3	11211.6666666667					Zm00023ab128070
34835	chr3	11211.6666666667																	Zm00032ab128040
34836	chr3	11211.6666666667								Zm00026ab124860|Zm00026ab124860|Zm00026ab124850+|Zm00026ab124850+	Zm00019ab120720|Zm00019ab120720	Zm00020ab125540
13352	chr3	11212	Zm00001eb124800|Zm00001eb124380+	Zm00018ab128570|Zm00018ab128070+	Zm00021ab125610|Zm00021ab125110+	Zm00022ab126230|Zm00022ab125750+	Zm00023ab127590	Zm00024ab126890|Zm00024ab126220+	Zm00025ab128340|Zm00025ab127830+	Zm00026ab124840|Zm00026ab124400+	Zm00019ab120710	Zm00020ab125070	Zm00027ab125670|Zm00027ab125200+	Zm00028ab127520|Zm00028ab126970+	Zm00030ab124600|Zm00030ab124050+	Zm00029ab128450|Zm00029ab128000+		Zm00033ab131260|Zm00033ab130800+	Zm00032ab128050|Zm00032ab127560+	Zm00034ab132530|Zm00034ab132000+	Zm00035ab128270|Zm00035ab127840+	Zm00036ab128180|Zm00036ab127640+	Zm00037ab125080|Zm00037ab124500+	Zm00039ab125090	Zm00038ab127470|Zm00038ab127040+	Zm00040ab132570|Zm00040ab132160+	Zm00041ab129580|Zm00041ab129110+	Zm00042ab127800|Zm00042ab127320+
34837	chr3	11212																						Zm00039ab125560
34838	chr3	11212.25								Zm00026ab124860|Zm00026ab124850+		Zm00020ab125540|Zm00020ab125540
34839	chr3	11212.3333333333								Zm00026ab124870|Zm00026ab124870		Zm00020ab125550					Zm00031ab129160|Zm00031ab129160
34840	chr3	11212.3333333333									Zm00019ab120720	Zm00020ab125540|Zm00020ab125540
34841	chr3	11212.3333333333		Zm00018ab128580				Zm00024ab126880|Zm00024ab126880										Zm00033ab131270|Zm00033ab131270			Zm00035ab128260|Zm00035ab128260	Zm00036ab128170|Zm00036ab128170			Zm00038ab127480|Zm00038ab127480
34842	chr3	11212.5											Zm00027ab125680
34843	chr3	11212.5																						Zm00039ab125570
34844	chr3	11212.5		Zm00018ab128590|Zm00018ab128590		Zm00022ab126240|Zm00022ab126240	Zm00023ab128080|Zm00023ab128080									Zm00029ab128460		Zm00033ab131280|Zm00033ab131280			Zm00035ab128280|Zm00035ab128280			Zm00039ab126490|Zm00039ab126490	Zm00038ab127490|Zm00038ab127490
34845	chr3	11212.6666666667				Zm00022ab126250
34846	chr3	11212.75								Zm00026ab124880
13353	chr3	11213	Zm00001eb124810	Zm00018ab128600	Zm00021ab125620	Zm00022ab126270	Zm00023ab128090	Zm00024ab126900	Zm00025ab128360	Zm00026ab124890	Zm00019ab120730	Zm00020ab125560	Zm00027ab125690	Zm00028ab127530	Zm00030ab124610	Zm00029ab128470	Zm00031ab129170	Zm00033ab131290	Zm00032ab128060	Zm00034ab132540	Zm00035ab128290	Zm00036ab128190	Zm00037ab125090	Zm00039ab125580	Zm00038ab127500	Zm00040ab132580	Zm00041ab129590	Zm00042ab127810
34847	chr3	11213.3333333333														Zm00029ab128480
34848	chr3	11213.5			Zm00021ab125630							Zm00020ab125570|Zm00020ab125570				Zm00029ab128490|Zm00029ab128490
34849	chr3	11213.5							Zm00025ab128370										Zm00032ab128070|Zm00032ab128070
34850	chr3	11213.5								Zm00026ab124900
34851	chr3	11213.5											Zm00027ab125700					Zm00033ab131300|Zm00033ab131300
34852	chr3	11213.5													Zm00030ab124620
13354	chr3	11214	Zm00001eb124820	Zm00018ab128610	Zm00021ab125640	Zm00022ab126280	Zm00023ab128100	Zm00024ab126910	Zm00025ab128380	Zm00026ab124910	Zm00019ab120740	Zm00020ab125580	Zm00027ab125710	Zm00028ab127540	Zm00030ab124630	Zm00029ab128500	Zm00031ab129180	Zm00033ab131310	Zm00032ab128080	Zm00034ab132550	Zm00035ab128300	Zm00036ab128200	Zm00037ab125100	Zm00039ab125590	Zm00038ab127510	Zm00040ab132590	Zm00041ab129600
34853	chr3	11214																										Zm00042ab127820
13355	chr3	11215	Zm00001eb124830	Zm00018ab128620	Zm00021ab125650	Zm00022ab126290	Zm00023ab128110	Zm00024ab126920	Zm00025ab128390	Zm00026ab124920	Zm00019ab120750	Zm00020ab125590	Zm00027ab125720	Zm00028ab127550	Zm00030ab124640	Zm00029ab128510	Zm00031ab129190	Zm00033ab131320	Zm00032ab128090	Zm00034ab132560	Zm00035ab128310	Zm00036ab128210	Zm00037ab125110	Zm00039ab125600	Zm00038ab127520	Zm00040ab132600	Zm00041ab129610	Zm00042ab127830
34854	chr3	11215.5							Zm00025ab128420|Zm00025ab128420									Zm00033ab131340
13356	chr3	11216	Zm00001eb124840	Zm00018ab128640	Zm00021ab125660	Zm00022ab126300	Zm00023ab128120	Zm00024ab126930	Zm00025ab128440	Zm00026ab124930	Zm00019ab120760	Zm00020ab125600	Zm00027ab125760|Zm00027ab125740+	Zm00028ab127560	Zm00030ab124650	Zm00029ab128520	Zm00031ab129200	Zm00033ab131350	Zm00032ab128100	Zm00034ab132570	Zm00035ab128320	Zm00036ab128220	Zm00037ab125120	Zm00039ab125640|Zm00039ab125620+	Zm00038ab127540	Zm00040ab132610	Zm00041ab129620	Zm00042ab127840
13357	chr3	11217	Zm00001eb124850	Zm00018ab128650	Zm00021ab125670	Zm00022ab126310	Zm00023ab128130	Zm00024ab126940	Zm00025ab128450	Zm00026ab124940		Zm00020ab125610	Zm00027ab125750		Zm00030ab124660	Zm00029ab128530	Zm00031ab129210	Zm00033ab131360	Zm00032ab128110	Zm00034ab132580	Zm00035ab128330	Zm00036ab128230	Zm00037ab125130	Zm00039ab125630	Zm00038ab127550	Zm00040ab132620	Zm00041ab129630	Zm00042ab127850
34855	chr3	11217.5																	Zm00032ab128120					Zm00039ab125650|Zm00039ab125650
34856	chr3	11217.6666666667						Zm00024ab126950
34857	chr3	11217.75								Zm00026ab124950	Zm00019ab120770|Zm00019ab120770			Zm00028ab127570|Zm00028ab127570				Zm00033ab131370|Zm00033ab131370			Zm00035ab128340|Zm00035ab128340
34858	chr3	11218		Zm00018ab128660																	Zm00035ab128340|Zm00035ab128340
34859	chr3	11218																	Zm00032ab128130
34860	chr3	11218.3333333333						Zm00024ab126960
34861	chr3	11218.5													Zm00030ab124680
34862	chr3	11218.5														Zm00029ab128550
34863	chr3	11218.5																	Zm00032ab128140					Zm00039ab125670|Zm00039ab125670
34864	chr3	11218.6666666667			Zm00021ab125690|Zm00021ab125690		Zm00023ab128160|Zm00023ab128160			Zm00026ab124980|Zm00026ab124980	Zm00019ab120800		Zm00027ab125800|Zm00027ab125800				Zm00031ab129240|Zm00031ab129240
34865	chr3	11218.6666666667							Zm00025ab128470|Zm00025ab128470											Zm00034ab132600							Zm00041ab129660|Zm00041ab129660
13358	chr3	11219	Zm00001eb124870					Zm00024ab126990																	Zm00038ab127570
34866	chr3	11219		Zm00018ab128670						Zm00026ab124960|Zm00026ab124960				Zm00028ab127580|Zm00028ab127580				Zm00033ab131380|Zm00033ab131380	Zm00032ab128150|Zm00032ab128150		Zm00035ab128360|Zm00035ab128360			Zm00039ab125680|Zm00039ab125680
34867	chr3	11219.5																	Zm00032ab128170
13359	chr3	11220	Zm00001eb124880|Zm00001eb124860+	Zm00018ab128680|Zm00018ab128680	Zm00021ab125680	Zm00022ab126320	Zm00023ab128170|Zm00023ab128140+|Zm00023ab128150+	Zm00024ab127000|Zm00024ab126970+|Zm00024ab126980+	Zm00025ab128480|Zm00025ab128460+	Zm00026ab124990|Zm00026ab124970+	Zm00019ab120810|Zm00019ab120790+	Zm00020ab125640|Zm00020ab125620+|Zm00020ab125630+	Zm00027ab125810|Zm00027ab125770+|Zm00027ab125780+|Zm00027ab125790+	Zm00028ab127610|Zm00028ab127590+	Zm00030ab124690|Zm00030ab124670+	Zm00029ab128560|Zm00029ab128540+	Zm00031ab129250|Zm00031ab129220+|Zm00031ab129230+	Zm00033ab131390|Zm00033ab131390	Zm00032ab128180|Zm00032ab128160+	Zm00034ab132610|Zm00034ab132590+	Zm00035ab128370|Zm00035ab128370	Zm00036ab128250	Zm00037ab125160|Zm00037ab125150+	Zm00039ab125720|Zm00039ab125690+|Zm00039ab125710+	Zm00038ab127580|Zm00038ab127560+	Zm00040ab132660|Zm00040ab132640+|Zm00040ab132650+	Zm00041ab129670|Zm00041ab129640+|Zm00041ab129650+	Zm00042ab127890|Zm00042ab127870+|Zm00042ab127880+
34868	chr3	11220.3333333333																					Zm00037ab125170
34869	chr3	11220.6666666667													Zm00030ab124700
34870	chr3	11220.6666666667																				Zm00036ab128270
34871	chr3	11220.6666666667																	Zm00032ab128190					Zm00039ab125730|Zm00039ab125730
13360	chr3	11221	Zm00001eb124890		Zm00021ab125750|Zm00021ab125700+	Zm00022ab126390|Zm00022ab126330+		Zm00024ab127020	Zm00025ab128550|Zm00025ab128490+	Zm00026ab125080|Zm00026ab125010+	Zm00019ab120820	Zm00020ab125660	Zm00027ab125860		Zm00030ab124750	Zm00029ab128570						Zm00036ab128330	Zm00037ab125220		Zm00038ab127600	Zm00040ab132670
34872	chr3	11221		Zm00018ab128690									Zm00027ab125190|Zm00027ab125190								Zm00035ab128380|Zm00035ab128380
34873	chr3	11221												Zm00028ab127620
34874	chr3	11221																Zm00033ab131410
34875	chr3	11221.3333333333													Zm00030ab124710							Zm00036ab128280|Zm00036ab128280
34876	chr3	11221.3333333333																	Zm00032ab128200
13361	chr3	11222	Zm00001eb124900	Zm00018ab128700	Zm00021ab125710	Zm00022ab126340	Zm00023ab128180	Zm00024ab127030	Zm00025ab128500	Zm00026ab125020	Zm00019ab120830	Zm00020ab125670	Zm00027ab125820	Zm00028ab127630	Zm00030ab124720	Zm00029ab128580	Zm00031ab129260	Zm00033ab131420	Zm00032ab128210	Zm00034ab132620	Zm00035ab128390	Zm00036ab128290	Zm00037ab125180	Zm00039ab125740	Zm00038ab127610	Zm00040ab132680	Zm00041ab129690	Zm00042ab127900
34877	chr3	11222.3333333333		Zm00018ab128710	Zm00021ab125720|Zm00021ab125720																Zm00035ab128400|Zm00035ab128400
34878	chr3	11222.3333333333						Zm00024ab127040
34879	chr3	11222.6666666667		Zm00018ab128720
34880	chr3	11222.6666666667						Zm00024ab127050
34881	chr3	11222.6666666667		Zm00018ab128730|Zm00018ab128730		Zm00022ab126350|Zm00022ab126350			Zm00025ab128520|Zm00025ab128520	Zm00026ab125030|Zm00026ab125030	Zm00019ab120840|Zm00019ab120840		Zm00027ab125830	Zm00028ab127640|Zm00028ab127640		Zm00029ab128600|Zm00029ab128600	Zm00031ab129270|Zm00031ab129270	Zm00033ab131430|Zm00033ab131430	Zm00032ab128220|Zm00032ab128220	Zm00034ab132630|Zm00034ab132630	Zm00035ab128430|Zm00035ab128430			Zm00039ab125750|Zm00039ab125750	Zm00038ab127620|Zm00038ab127620
13362	chr3	11223	Zm00001eb124910			Zm00022ab126360		Zm00024ab127070	Zm00025ab128530							Zm00029ab128610	Zm00031ab129280		Zm00032ab128230	Zm00034ab132640		Zm00036ab128300						Zm00042ab127920
34882	chr3	11223																					Zm00037ab125190
34883	chr3	11223.3333333333		Zm00018ab128770
34884	chr3	11223.6666666667		Zm00018ab128780
13363	chr3	11224	Zm00001eb124920	Zm00018ab128800|Zm00018ab128750+	Zm00021ab125740	Zm00022ab126410|Zm00022ab126370+	Zm00023ab128190	Zm00024ab127080	Zm00025ab128540	Zm00026ab125060|Zm00026ab125040+|Zm00026ab125050+	Zm00019ab120860	Zm00020ab125690|Zm00020ab125680+	Zm00027ab125850	Zm00028ab127660	Zm00030ab124740	Zm00029ab128620	Zm00031ab129290	Zm00033ab131440	Zm00032ab128240	Zm00034ab132650	Zm00035ab128420	Zm00036ab128320	Zm00037ab125210	Zm00039ab125760	Zm00038ab127640	Zm00040ab132690	Zm00041ab129710	Zm00042ab127930|Zm00042ab127910+
34885	chr3	11224.5							Zm00025ab128560
34886	chr3	11224.5																	Zm00032ab128250
34887	chr3	11224.5																									Zm00041ab129720
34888	chr3	11224.5		Zm00018ab128810|Zm00018ab128810								Zm00020ab125700
13364	chr3	11225	Zm00001eb124930	Zm00018ab128830	Zm00021ab125770	Zm00022ab126420	Zm00023ab128200	Zm00024ab127090	Zm00025ab128570	Zm00026ab125090		Zm00020ab125710	Zm00027ab125880	Zm00028ab127670	Zm00030ab124760	Zm00029ab128630	Zm00031ab129300	Zm00033ab131450	Zm00032ab128260	Zm00034ab132680	Zm00035ab128440	Zm00036ab128340	Zm00037ab125240	Zm00039ab125770	Zm00038ab127650	Zm00040ab132700	Zm00041ab129740	Zm00042ab127940
34889	chr3	11225.6																	Zm00032ab128270
34890	chr3	11225.75				Zm00022ab126440
34891	chr3	11225.75							Zm00025ab128580
13365	chr3	11226	Zm00001eb124940	Zm00018ab128840|Zm00018ab128790+	Zm00021ab125780	Zm00022ab126460	Zm00023ab128210	Zm00024ab127100	Zm00025ab128600	Zm00026ab125100	Zm00019ab120870	Zm00020ab125720	Zm00027ab125890	Zm00028ab127690	Zm00030ab124770	Zm00029ab128650	Zm00031ab129310	Zm00033ab131470	Zm00032ab128310	Zm00034ab132690	Zm00035ab128450	Zm00036ab128350	Zm00037ab125250	Zm00039ab125790	Zm00038ab127660	Zm00040ab132710	Zm00041ab129750	Zm00042ab127950
34892	chr3	11226.2																	Zm00032ab128280
34893	chr3	11226.2857142857																						Zm00039ab125800|Zm00039ab125800				Zm00042ab127960
34894	chr3	11226.5										Zm00020ab125780	Zm00027ab125930|Zm00027ab125930								Zm00035ab128500|Zm00035ab128500			Zm00039ab125860|Zm00039ab125860		Zm00040ab132750|Zm00040ab132750
34895	chr3	11226.5				Zm00022ab126450								Zm00028ab127680|Zm00028ab127680
34896	chr3	11226.5714285714													Zm00030ab124780|Zm00030ab124780													Zm00042ab127970
34897	chr3	11226.6666666667														Zm00029ab128670|Zm00029ab128670								Zm00039ab125810
34898	chr3	11226.8																	Zm00032ab128300
13366	chr3	11227	Zm00001eb124950
34899	chr3	11227.25										Zm00020ab125790	Zm00027ab125940|Zm00027ab125940		Zm00030ab124850|Zm00030ab124850	Zm00029ab128730|Zm00029ab128730				Zm00034ab132750|Zm00034ab132750	Zm00035ab128510|Zm00035ab128510	Zm00036ab128400|Zm00036ab128400		Zm00039ab125870|Zm00039ab125870		Zm00040ab132760|Zm00040ab132760	Zm00041ab129810|Zm00041ab129810	Zm00042ab128040|Zm00042ab128040
34900	chr3	11227.4285714286													Zm00030ab124840|Zm00030ab124840					Zm00034ab132740|Zm00034ab132740							Zm00041ab129800|Zm00041ab129800	Zm00042ab128030
34901	chr3	11227.75													Zm00030ab124790	Zm00029ab128680|Zm00029ab128680								Zm00039ab125820|Zm00039ab125820				Zm00042ab127980|Zm00042ab127980
13367	chr3	11228	Zm00001eb124960	Zm00018ab128870|Zm00018ab128850+|Zm00018ab128860+	Zm00021ab125790	Zm00022ab126470	Zm00023ab128260|Zm00023ab128220+	Zm00024ab127110	Zm00025ab128630|Zm00025ab128610+|Zm00025ab128620+	Zm00026ab125120|Zm00026ab125110+	Zm00019ab120880	Zm00020ab125800|Zm00020ab125730+|Zm00020ab125750+|Zm00020ab125760+|Zm00020ab125770+	Zm00027ab125950|Zm00027ab125900+|Zm00027ab125910+|Zm00027ab125920+	Zm00028ab127700	Zm00030ab124860|Zm00030ab124800+|Zm00030ab124820+	Zm00029ab128740|Zm00029ab128690+|Zm00029ab128710+|Zm00029ab128720+	Zm00031ab129340|Zm00031ab129320+	Zm00033ab131480	Zm00032ab128320	Zm00034ab132760|Zm00034ab132700+|Zm00034ab132710+|Zm00034ab132720+|Zm00034ab132730+	Zm00035ab128520|Zm00035ab128460+|Zm00035ab128470+|Zm00035ab128480+|Zm00035ab128490+	Zm00036ab128410|Zm00036ab128360+|Zm00036ab128370+|Zm00036ab128380+|Zm00036ab128390+	Zm00037ab125260	Zm00039ab125900|Zm00039ab125830+|Zm00039ab125840+|Zm00039ab125850+|Zm00039ab125880+|Zm00039ab125890+	Zm00038ab127690|Zm00038ab127670+|Zm00038ab127680+	Zm00040ab132770|Zm00040ab132720+|Zm00040ab132730+|Zm00040ab132740+	Zm00041ab129820|Zm00041ab129760+|Zm00041ab129770+|Zm00041ab129780+|Zm00041ab129790+	Zm00042ab128050|Zm00042ab127990+|Zm00042ab128010+|Zm00042ab128020+
34902	chr3	11228.625													Zm00030ab124810	Zm00029ab128700|Zm00029ab128700												Zm00042ab128000|Zm00042ab128000
13368	chr3	11229	Zm00001eb124970				Zm00023ab128270					Zm00020ab125810	Zm00027ab125960							Zm00034ab132770	Zm00035ab128530	Zm00036ab128420				Zm00040ab132780	Zm00041ab129830
34903	chr3	11229.6666666667																										Zm00042ab128070
13369	chr3	11230	Zm00001eb124980				Zm00023ab128280					Zm00020ab125820								Zm00034ab132780	Zm00035ab128540	Zm00036ab128430				Zm00040ab132790
34904	chr3	11230																									Zm00041ab129840
34905	chr3	11230.3333333333																				Zm00036ab128440
34906	chr3	11230.5								Zm00026ab125210|Zm00026ab125210								Zm00033ab131490										Zm00042ab127020|Zm00042ab127020
34907	chr3	11230.6666666667					Zm00023ab128290|Zm00023ab128290					Zm00020ab125840|Zm00020ab125840								Zm00034ab132800		Zm00036ab128450|Zm00036ab128450				Zm00040ab132810|Zm00040ab132810	Zm00041ab129860|Zm00041ab129860
13370	chr3	11231	Zm00001eb124990										Zm00027ab125990							Zm00034ab132810		Zm00036ab128460				Zm00040ab132820
34908	chr3	11231										Zm00020ab125830|Zm00020ab125830	Zm00027ab125970|Zm00027ab125970							Zm00034ab132790|Zm00034ab132790							Zm00041ab129850
34909	chr3	11231.3333333333							Zm00025ab128330|Zm00025ab128330						Zm00030ab124880|Zm00030ab124880|Zm00030ab124870+|Zm00030ab124870+	Zm00029ab128760|Zm00029ab128760|Zm00029ab128750+|Zm00029ab128750+							Zm00037ab125070|Zm00037ab125070			Zm00040ab132560|Zm00040ab132560		Zm00042ab128080|Zm00042ab128060+
13371	chr3	11232	Zm00001eb125000
13372	chr3	11233	Zm00001eb125010	Zm00018ab128880	Zm00021ab125800	Zm00022ab126480	Zm00023ab128300	Zm00024ab127120	Zm00025ab128640	Zm00026ab125130	Zm00019ab120890	Zm00020ab125850	Zm00027ab126000	Zm00028ab127710	Zm00030ab124890	Zm00029ab128770	Zm00031ab129350	Zm00033ab131500	Zm00032ab128330	Zm00034ab132820	Zm00035ab128550	Zm00036ab128470	Zm00037ab125270	Zm00039ab125910	Zm00038ab127700	Zm00040ab132830	Zm00041ab129870	Zm00042ab128090
34910	chr3	11233.8			Zm00021ab125810							Zm00020ab125860|Zm00020ab125860
13373	chr3	11234	Zm00001eb125020			Zm00022ab128060								Zm00028ab127720			Zm00031ab129360		Zm00032ab130120									Zm00042ab128100|Zm00042ab129830
34911	chr3	11234						Zm00024ab127130
13374	chr3	11235	Zm00001eb125030	Zm00018ab128890		Zm00022ab126490	Zm00023ab128310	Zm00024ab127140	Zm00025ab128650	Zm00026ab125150	Zm00019ab120900		Zm00027ab126010	Zm00028ab127730	Zm00030ab124900	Zm00029ab128780	Zm00031ab129370	Zm00033ab131520	Zm00032ab128340	Zm00034ab132830	Zm00035ab128560	Zm00036ab128480	Zm00037ab125280	Zm00039ab125920	Zm00038ab127710	Zm00040ab132840	Zm00041ab129880	Zm00042ab128110
34912	chr3	11235.5					Zm00023ab128320									Zm00029ab128790|Zm00029ab128790		Zm00033ab131530|Zm00033ab131530						Zm00039ab125780|Zm00039ab125780
34913	chr3	11235.75												Zm00028ab127740
13375	chr3	11236	Zm00001eb125040	Zm00018ab128900	Zm00021ab125820	Zm00022ab126500	Zm00023ab128330	Zm00024ab127150	Zm00025ab128660	Zm00026ab125160		Zm00020ab125870	Zm00027ab126020		Zm00030ab124920	Zm00029ab128800	Zm00031ab129380			Zm00034ab132840		Zm00036ab128490	Zm00037ab125290	Zm00039ab125930	Zm00038ab127720	Zm00040ab132850	Zm00041ab129890	Zm00042ab128120
34914	chr3	11236.5		Zm00018ab128910|Zm00018ab128910		Zm00022ab126510								Zm00028ab126920|Zm00028ab126920	Zm00030ab124010|Zm00030ab124010		Zm00031ab129390|Zm00031ab129390|Zm00031ab128650+|Zm00031ab128650+			Zm00034ab132850|Zm00034ab132850		Zm00036ab128500|Zm00036ab128500	Zm00037ab125300|Zm00037ab125300	Zm00039ab125940|Zm00039ab125940		Zm00040ab132110|Zm00040ab132110		Zm00042ab128130|Zm00042ab128130
34915	chr3	11236.5												Zm00028ab127750
34916	chr3	11236.6666666667		Zm00018ab128920
13376	chr3	11237	Zm00001eb125050	Zm00018ab128930	Zm00021ab125830	Zm00022ab126520	Zm00023ab128350	Zm00024ab127160	Zm00025ab128670	Zm00026ab125170		Zm00020ab125880	Zm00027ab126040		Zm00030ab124940	Zm00029ab128820	Zm00031ab129400	Zm00033ab131550		Zm00034ab132860		Zm00036ab128510	Zm00037ab125310	Zm00039ab125950	Zm00038ab127730	Zm00040ab132860	Zm00041ab129910	Zm00042ab128140
34917	chr3	11237.25												Zm00028ab127760							Zm00035ab128570|Zm00035ab128570
34918	chr3	11237.5											Zm00027ab126050
13377	chr3	11238	Zm00001eb125060	Zm00018ab128940	Zm00021ab125850	Zm00022ab126530	Zm00023ab128360	Zm00024ab127170	Zm00025ab128680	Zm00026ab125180	Zm00019ab120910	Zm00020ab125900	Zm00027ab126060	Zm00028ab127770	Zm00030ab124950	Zm00029ab128840	Zm00031ab129410	Zm00033ab131560	Zm00032ab128350	Zm00034ab132870	Zm00035ab128580	Zm00036ab128520	Zm00037ab125320	Zm00039ab125960	Zm00038ab127750	Zm00040ab132870	Zm00041ab129930	Zm00042ab128150
34919	chr3	11238.3333333333																								Zm00040ab132910
34920	chr3	11238.4											Zm00027ab126100													Zm00040ab132900|Zm00040ab132900
34921	chr3	11238.5				Zm00022ab126540
34922	chr3	11238.5																								Zm00040ab132920
34923	chr3	11238.5		Zm00018ab128990|Zm00018ab128990|Zm00018ab128950+|Zm00018ab128950+				Zm00024ab127180|Zm00024ab127180			Zm00019ab120920|Zm00019ab120920		Zm00027ab126200|Zm00027ab126200|Zm00027ab126070+|Zm00027ab126070+|Zm00027ab126130+|Zm00027ab126130+							Zm00034ab132880|Zm00034ab132880		Zm00036ab128530		Zm00039ab125980|Zm00039ab125980		Zm00040ab133020|Zm00040ab133020
34924	chr3	11238.6											Zm00027ab126110											Zm00039ab126010|Zm00039ab126010
34925	chr3	11238.6666666667				Zm00022ab126590|Zm00022ab126590	Zm00023ab128390|Zm00023ab128390	Zm00024ab127200		Zm00026ab125220|Zm00026ab125220				Zm00028ab127790|Zm00028ab127790		Zm00029ab128860|Zm00029ab128860	Zm00031ab129430|Zm00031ab129430			Zm00034ab132900|Zm00034ab132900
34926	chr3	11238.6666666667													Zm00030ab124970				Zm00032ab128380|Zm00032ab128380|Zm00032ab128370+|Zm00032ab128370+
34927	chr3	11238.6666666667															Zm00031ab128980|Zm00031ab128980							Zm00039ab126020|Zm00039ab126020		Zm00040ab132930
34928	chr3	11238.8					Zm00023ab128370|Zm00023ab128370			Zm00026ab125240|Zm00026ab125240	Zm00019ab120930		Zm00027ab126090|Zm00027ab126090			Zm00029ab128870|Zm00029ab128870			Zm00032ab128390|Zm00032ab128390	Zm00034ab132910|Zm00034ab132910						Zm00040ab132940|Zm00040ab132940
34929	chr3	11238.8				Zm00022ab126590|Zm00022ab126590	Zm00023ab128390	Zm00024ab127200|Zm00024ab127200		Zm00026ab125220|Zm00026ab125220				Zm00028ab127790|Zm00028ab127790		Zm00029ab128860|Zm00029ab128860	Zm00031ab129430|Zm00031ab129430			Zm00034ab132900|Zm00034ab132900
34930	chr3	11238.8888888889		Zm00018ab128970|Zm00018ab128970		Zm00022ab125480|Zm00022ab125480	Zm00023ab128410|Zm00023ab128410|Zm00023ab128380+|Zm00023ab128380+|Zm00023ab128400+|Zm00023ab128400+	Zm00024ab127210|Zm00024ab127210		Zm00026ab125230	Zm00019ab120950|Zm00019ab120950|Zm00019ab120940+|Zm00019ab120940+	Zm00020ab124810|Zm00020ab124810	Zm00027ab126120|Zm00027ab126120|Zm00027ab126080+|Zm00027ab126080+	Zm00028ab127810|Zm00028ab127810|Zm00028ab127800+|Zm00028ab127800+	Zm00030ab123800|Zm00030ab123800		Zm00031ab129450|Zm00031ab129450|Zm00031ab129440+|Zm00031ab129440+			Zm00034ab131800|Zm00034ab131800						Zm00040ab132950|Zm00040ab132950
13378	chr3	11239	Zm00001eb125070		Zm00021ab125860	Zm00022ab126560		Zm00024ab127220|Zm00024ab127190+	Zm00025ab128690	Zm00026ab125200		Zm00020ab125910	Zm00027ab126170|Zm00027ab126150+	Zm00028ab127780	Zm00030ab124960	Zm00029ab128880|Zm00029ab128850+	Zm00031ab129420	Zm00033ab131590|Zm00033ab131570+	Zm00032ab128360	Zm00034ab132930|Zm00034ab132890+	Zm00035ab128590	Zm00036ab128540	Zm00037ab125330	Zm00039ab126000	Zm00038ab127760	Zm00040ab132980|Zm00040ab132890+	Zm00041ab129940	Zm00042ab128160
34931	chr3	11239.1666666667																								Zm00040ab132970
34932	chr3	11239.3333333333				Zm00022ab126570
34933	chr3	11239.3333333333													Zm00030ab124990						Zm00035ab128600|Zm00035ab128600
34934	chr3	11239.3333333333								Zm00026ab125250								Zm00033ab131580|Zm00033ab131580
34935	chr3	11239.4		Zm00018ab128980|Zm00018ab128980									Zm00027ab126180|Zm00027ab126160+			Zm00029ab128890|Zm00029ab128890										Zm00040ab133000|Zm00040ab133000	Zm00041ab129950|Zm00041ab129950
34936	chr3	11239.5555555556								Zm00026ab125260							Zm00031ab129460|Zm00031ab129460
34937	chr3	11239.6											Zm00027ab126190		Zm00030ab124980|Zm00030ab124980			Zm00033ab131610|Zm00033ab131610						Zm00039ab126030|Zm00039ab126030		Zm00040ab133010|Zm00040ab133010
34938	chr3	11239.6					Zm00023ab128420	Zm00024ab127230|Zm00024ab127230		Zm00026ab125270|Zm00026ab125270	Zm00019ab120960|Zm00019ab120960		Zm00027ab126140|Zm00027ab126140				Zm00031ab129470|Zm00031ab129470
34939	chr3	11239.6666666667										Zm00020ab125930|Zm00020ab125930			Zm00030ab125000	Zm00029ab128900|Zm00029ab128900			Zm00032ab128410|Zm00032ab128410		Zm00035ab128630|Zm00035ab128630
13379	chr3	11240	Zm00001eb125080	Zm00018ab129000	Zm00021ab125870	Zm00022ab126600	Zm00023ab128430	Zm00024ab127240	Zm00025ab128710|Zm00025ab128700+	Zm00026ab125280	Zm00019ab120970	Zm00020ab125940	Zm00027ab126210	Zm00028ab127830|Zm00028ab127820+	Zm00030ab125010	Zm00029ab128910	Zm00031ab129480	Zm00033ab131620	Zm00032ab128420	Zm00034ab132940|Zm00034ab132920+	Zm00035ab128640	Zm00036ab128550	Zm00037ab125350|Zm00037ab125340+	Zm00039ab126040	Zm00038ab127770	Zm00040ab133030	Zm00041ab129960	Zm00042ab128170
34940	chr3	11240.3333333333						Zm00024ab127250		Zm00026ab125290|Zm00026ab125290				Zm00028ab127850|Zm00028ab127850|Zm00028ab127840+|Zm00028ab127840+			Zm00031ab129510|Zm00031ab129510|Zm00031ab129500+|Zm00031ab129500+
34941	chr3	11240.6666666667						Zm00024ab127260
34942	chr3	11240.75								Zm00026ab125310
13380	chr3	11241	Zm00001eb125090	Zm00018ab129010	Zm00021ab125880	Zm00022ab126610	Zm00023ab128450	Zm00024ab127270	Zm00025ab128720	Zm00026ab125320			Zm00027ab126220			Zm00029ab128920	Zm00031ab129530		Zm00032ab128430			Zm00036ab128560	Zm00037ab125360	Zm00039ab126050		Zm00040ab133040		Zm00042ab128180
13381	chr3	11242	Zm00001eb125100	Zm00018ab129020	Zm00021ab125890	Zm00022ab126620	Zm00023ab128460	Zm00024ab127280	Zm00025ab128730	Zm00026ab125330	Zm00019ab120980	Zm00020ab125950	Zm00027ab126230	Zm00028ab127870	Zm00030ab125030	Zm00029ab128930	Zm00031ab129540	Zm00033ab131630	Zm00032ab128440	Zm00034ab132960	Zm00035ab128660	Zm00036ab128570	Zm00037ab125370	Zm00039ab126060	Zm00038ab127780	Zm00040ab133050	Zm00041ab129970	Zm00042ab128190
34943	chr3	11242.5						Zm00024ab127290
34944	chr3	11242.5								Zm00026ab125340|Zm00026ab125340												Zm00036ab128590|Zm00036ab128590	Zm00037ab125380		Zm00038ab127790|Zm00038ab127790
34945	chr3	11242.6666666667								Zm00026ab125350
34946	chr3	11242.6666666667										Zm00020ab125960						Zm00033ab131640|Zm00033ab131640		Zm00034ab132970|Zm00034ab132970		Zm00036ab128580|Zm00036ab128580
34947	chr3	11242.6666666667													Zm00030ab125040	Zm00029ab128940|Zm00029ab128940
13382	chr3	11243	Zm00001eb125110		Zm00021ab125900	Zm00022ab126630	Zm00023ab128470	Zm00024ab127300		Zm00026ab125360				Zm00028ab127880					Zm00032ab128450	Zm00034ab132980	Zm00035ab128680		Zm00037ab125390		Zm00038ab127800		Zm00041ab129980	Zm00042ab128200
34948	chr3	11243											Zm00027ab126240
34949	chr3	11243.3333333333										Zm00020ab125970
34950	chr3	11243.3333333333							Zm00025ab128740|Zm00025ab128740						Zm00030ab125050	Zm00029ab128950|Zm00029ab128950
34951	chr3	11243.3333333333																Zm00033ab131650								Zm00040ab133060|Zm00040ab133060
13383	chr3	11244	Zm00001eb125120	Zm00018ab129030	Zm00021ab125910	Zm00022ab126640	Zm00023ab128480	Zm00024ab127310	Zm00025ab128750	Zm00026ab125370	Zm00019ab120990	Zm00020ab125980	Zm00027ab126250	Zm00028ab127890	Zm00030ab125060	Zm00029ab128960	Zm00031ab129550	Zm00033ab131660	Zm00032ab128460	Zm00034ab132990	Zm00035ab128690	Zm00036ab128600	Zm00037ab125400	Zm00039ab126070	Zm00038ab127810	Zm00040ab133070	Zm00041ab129990	Zm00042ab128210
34952	chr3	11244.1428571429																	Zm00032ab128470
34953	chr3	11244.25														Zm00029ab128970							Zm00037ab125410|Zm00037ab125410		Zm00038ab127820|Zm00038ab127820
34954	chr3	11244.25																								Zm00040ab133090
34955	chr3	11244.25		Zm00018ab129040														Zm00033ab131670|Zm00033ab131670
34956	chr3	11244.2857142857																	Zm00032ab128490
34957	chr3	11244.3333333333		Zm00018ab129080|Zm00018ab129080	Zm00021ab125920					Zm00026ab125400|Zm00026ab125400	Zm00019ab121000|Zm00019ab121000		Zm00027ab126280|Zm00027ab126280					Zm00033ab131690|Zm00033ab131690				Zm00036ab128610|Zm00036ab128610		Zm00039ab126100|Zm00039ab126100		Zm00040ab133100|Zm00040ab133100
34958	chr3	11244.4285714286																	Zm00032ab128500
34959	chr3	11244.5					Zm00023ab128490
34960	chr3	11244.5							Zm00025ab128760								Zm00031ab129560|Zm00031ab129560			Zm00034ab133000|Zm00034ab133000
34961	chr3	11244.5												Zm00028ab127900							Zm00035ab128700|Zm00035ab128700				Zm00038ab127830|Zm00038ab127830
34962	chr3	11244.5								Zm00026ab125390|Zm00026ab125390		Zm00020ab125990|Zm00020ab125990		Zm00028ab128560|Zm00028ab128560		Zm00029ab128990			Zm00032ab128520|Zm00032ab128520|Zm00032ab128510+|Zm00032ab128510+
34963	chr3	11244.6666666667																					Zm00037ab125420
34964	chr3	11244.7142857143																Zm00033ab131700|Zm00033ab131700	Zm00032ab128530
34965	chr3	11244.75																							Zm00038ab127840
13384	chr3	11245	Zm00001eb125130	Zm00018ab129100	Zm00021ab125940	Zm00022ab126650	Zm00023ab128500	Zm00024ab127320	Zm00025ab128770	Zm00026ab125420	Zm00019ab121020	Zm00020ab126030	Zm00027ab126300	Zm00028ab127910	Zm00030ab125070	Zm00029ab129010	Zm00031ab129570	Zm00033ab131720	Zm00032ab128550	Zm00034ab133010	Zm00035ab128710	Zm00036ab128630	Zm00037ab125430	Zm00039ab126120	Zm00038ab127850	Zm00040ab133120	Zm00041ab130000	Zm00042ab128220
34966	chr3	11245.5																									Zm00041ab130010
13385	chr3	11246	Zm00001eb125140	Zm00018ab129110	Zm00021ab125950	Zm00022ab126660	Zm00023ab128510	Zm00024ab127330	Zm00025ab128780	Zm00026ab125430	Zm00019ab121030	Zm00020ab126040	Zm00027ab126310	Zm00028ab127920	Zm00030ab125080	Zm00029ab129020	Zm00031ab129580	Zm00033ab131730	Zm00032ab128560	Zm00034ab133020	Zm00035ab128720	Zm00036ab128640	Zm00037ab125440	Zm00039ab126130	Zm00038ab127860	Zm00040ab133130	Zm00041ab130020	Zm00042ab128230
13386	chr3	11247	Zm00001eb125150	Zm00018ab129120	Zm00021ab125960	Zm00022ab126670	Zm00023ab128520	Zm00024ab127340	Zm00025ab128790	Zm00026ab125440	Zm00019ab121040	Zm00020ab126050	Zm00027ab126320	Zm00028ab127930	Zm00030ab125090	Zm00029ab129030	Zm00031ab129590	Zm00033ab131740	Zm00032ab128570	Zm00034ab133030	Zm00035ab128730	Zm00036ab128650	Zm00037ab125450	Zm00039ab126140	Zm00038ab127870	Zm00040ab133140	Zm00041ab130030	Zm00042ab128240
34967	chr3	11247.5		Zm00018ab129130			Zm00023ab128540|Zm00023ab128540											Zm00033ab131760|Zm00033ab131760						Zm00039ab126160|Zm00039ab126160		Zm00040ab133150|Zm00040ab133150
13387	chr3	11248	Zm00001eb125170	Zm00018ab129140	Zm00021ab125970	Zm00022ab126690	Zm00023ab128550	Zm00024ab127350	Zm00025ab128800	Zm00026ab125460	Zm00019ab121060	Zm00020ab126070	Zm00027ab126330	Zm00028ab127940	Zm00030ab125110	Zm00029ab129040	Zm00031ab129600	Zm00033ab131770	Zm00032ab128580	Zm00034ab133040	Zm00035ab128740	Zm00036ab128660	Zm00037ab125470	Zm00039ab126170	Zm00038ab127880	Zm00040ab133170	Zm00041ab130040	Zm00042ab128250
13388	chr3	11249	Zm00001eb125180	Zm00018ab129150	Zm00021ab125980	Zm00022ab126700	Zm00023ab128560	Zm00024ab127360	Zm00025ab128810	Zm00026ab125470	Zm00019ab121050	Zm00020ab126080	Zm00027ab126340	Zm00028ab127950	Zm00030ab125120	Zm00029ab129050	Zm00031ab129610	Zm00033ab131780	Zm00032ab128590	Zm00034ab133050	Zm00035ab128750	Zm00036ab128670	Zm00037ab125480	Zm00039ab126180	Zm00038ab127890		Zm00041ab130050	Zm00042ab128260
34968	chr3	11249.2												Zm00028ab127960
34969	chr3	11249.3333333333													Zm00030ab125140
34970	chr3	11249.3333333333																				Zm00036ab128720|Zm00036ab128690+
34971	chr3	11249.4												Zm00028ab127970
34972	chr3	11249.6												Zm00028ab127980
34973	chr3	11249.6666666667			Zm00021ab126000|Zm00021ab126000					Zm00026ab125510|Zm00026ab125510|Zm00026ab125490+|Zm00026ab125490+		Zm00020ab126100|Zm00020ab126100			Zm00030ab125170|Zm00030ab125150+	Zm00029ab129070|Zm00029ab129070						Zm00036ab128730|Zm00036ab128730|Zm00036ab128700+|Zm00036ab128700+		Zm00039ab126200|Zm00039ab126200
34974	chr3	11249.8												Zm00028ab127990
13389	chr3	11250	Zm00001eb125190	Zm00018ab129160	Zm00021ab125990	Zm00022ab126710	Zm00023ab128570	Zm00024ab127370	Zm00025ab128820	Zm00026ab125520|Zm00026ab125480+|Zm00026ab125500+	Zm00019ab121070	Zm00020ab126110|Zm00020ab126090+	Zm00027ab126360	Zm00028ab128000	Zm00030ab125180|Zm00030ab125130+|Zm00030ab125160+	Zm00029ab129060	Zm00031ab129620	Zm00033ab131790	Zm00032ab128600	Zm00034ab133060	Zm00035ab128760	Zm00036ab128740|Zm00036ab128680+|Zm00036ab128710+	Zm00037ab125490	Zm00039ab126220	Zm00038ab127900	Zm00040ab133180	Zm00041ab130060	Zm00042ab128270
34975	chr3	11250.25										Zm00020ab126120			Zm00030ab125190|Zm00030ab125190						Zm00035ab128770|Zm00035ab128770	Zm00036ab128750|Zm00036ab128750			Zm00038ab127910|Zm00038ab127910
34976	chr3	11250.3333333333																										Zm00042ab128280
34977	chr3	11250.5			Zm00021ab126010											Zm00029ab129080|Zm00029ab129080								Zm00039ab126190|Zm00039ab126190
34978	chr3	11250.5										Zm00020ab126130			Zm00030ab125200|Zm00030ab125200						Zm00035ab128780|Zm00035ab128780				Zm00038ab127930|Zm00038ab127930
34979	chr3	11250.5																		Zm00034ab133070
34980	chr3	11250.5																						Zm00039ab126240|Zm00039ab126230+
34981	chr3	11250.5																							Zm00038ab127920
34982	chr3	11250.75										Zm00020ab126140			Zm00030ab125210|Zm00030ab125210						Zm00035ab128790|Zm00035ab128790	Zm00036ab128760|Zm00036ab128760
13390	chr3	11251	Zm00001eb125200	Zm00018ab129170	Zm00021ab126020	Zm00022ab126720	Zm00023ab128580	Zm00024ab127380	Zm00025ab128830	Zm00026ab125530	Zm00019ab121080	Zm00020ab126150	Zm00027ab126370	Zm00028ab128010	Zm00030ab125220	Zm00029ab129090	Zm00031ab129630	Zm00033ab131800	Zm00032ab128610	Zm00034ab133080	Zm00035ab128800	Zm00036ab128770	Zm00037ab125500	Zm00039ab126250	Zm00038ab127940	Zm00040ab133190	Zm00041ab130070	Zm00042ab128290
34983	chr3	11251.1666666667									Zm00019ab121090
34984	chr3	11251.25																					Zm00037ab125510
34985	chr3	11251.3333333333									Zm00019ab121100												Zm00037ab125520|Zm00037ab125520			Zm00040ab133200|Zm00040ab133200
34986	chr3	11251.3333333333																			Zm00035ab128810				Zm00038ab127950|Zm00038ab127950
34987	chr3	11251.3333333333			Zm00021ab126030	Zm00022ab126730					Zm00019ab121120					Zm00029ab128210|Zm00029ab129100|Zm00029ab129100|Zm00029ab129100|Zm00029ab129100|Zm00029ab129100										Zm00040ab133210
34988	chr3	11251.5		Zm00018ab129180
34989	chr3	11251.5			Zm00021ab126040
34990	chr3	11251.5								Zm00026ab125540
34991	chr3	11251.5											Zm00027ab126390
34992	chr3	11251.6																								Zm00040ab133220
34993	chr3	11251.6666666667									Zm00019ab121130					Zm00029ab128200|Zm00029ab129110|Zm00029ab129110|Zm00029ab129110							Zm00037ab125530
34994	chr3	11251.6666666667										Zm00020ab126770|Zm00020ab126770									Zm00035ab128820				Zm00038ab127960|Zm00038ab127960
34995	chr3	11251.75			Zm00021ab126050						Zm00019ab121110|Zm00019ab121110															Zm00040ab133230|Zm00040ab133230
13391	chr3	11252	Zm00001eb125210	Zm00018ab129190	Zm00021ab126070	Zm00022ab126740	Zm00023ab128590	Zm00024ab127400	Zm00025ab128840	Zm00026ab125550	Zm00019ab121140		Zm00027ab126400	Zm00028ab128020	Zm00030ab125230	Zm00029ab129130		Zm00033ab131810	Zm00032ab128620		Zm00035ab128830	Zm00036ab128780	Zm00037ab125540		Zm00038ab127970	Zm00040ab133250	Zm00041ab130080	Zm00042ab128310
34996	chr3	11252										Zm00020ab126160												Zm00039ab126260|Zm00039ab126260
34997	chr3	11252.3333333333							Zm00025ab128850
34998	chr3	11252.5								Zm00026ab125560
34999	chr3	11252.6666666667							Zm00025ab128860
13392	chr3	11253	Zm00001eb125220	Zm00018ab129200	Zm00021ab126080	Zm00022ab126750	Zm00023ab128610	Zm00024ab127410	Zm00025ab128870	Zm00026ab125570	Zm00019ab121150	Zm00020ab126170	Zm00027ab126410	Zm00028ab128030	Zm00030ab125250	Zm00029ab129140	Zm00031ab129660	Zm00033ab131820	Zm00032ab128630	Zm00034ab133110	Zm00035ab128840	Zm00036ab128790	Zm00037ab125560	Zm00039ab126270	Zm00038ab127980	Zm00040ab133260	Zm00041ab130090	Zm00042ab128320
13393	chr3	11254	Zm00001eb125230	Zm00018ab129210	Zm00021ab126090	Zm00022ab126760	Zm00023ab128620	Zm00024ab127420	Zm00025ab128880	Zm00026ab125580	Zm00019ab121160	Zm00020ab126180	Zm00027ab126420	Zm00028ab128040	Zm00030ab125260	Zm00029ab129160	Zm00031ab129670	Zm00033ab131830	Zm00032ab128640	Zm00034ab133120	Zm00035ab128850	Zm00036ab128800	Zm00037ab125570	Zm00039ab126280	Zm00038ab127990	Zm00040ab133270	Zm00041ab130100	Zm00042ab128330
35000	chr3	11254.2					Zm00023ab128640																				Zm00041ab130120|Zm00041ab130120
35001	chr3	11254.2																			Zm00035ab128870				Zm00038ab128010|Zm00038ab128010
35002	chr3	11254.25				Zm00022ab126770						Zm00020ab126190|Zm00020ab126190		Zm00028ab128050|Zm00028ab128050				Zm00033ab131840|Zm00033ab131840
35003	chr3	11254.3333333333														Zm00029ab129170
35004	chr3	11254.3333333333																								Zm00040ab133290
35005	chr3	11254.4					Zm00023ab128650
35006	chr3	11254.5			Zm00021ab126100							Zm00020ab126200|Zm00020ab126200
35007	chr3	11254.5		Zm00018ab129230|Zm00018ab129230		Zm00022ab126780			Zm00025ab128910|Zm00025ab128910			Zm00020ab126210|Zm00020ab126210	Zm00027ab126430|Zm00027ab126430					Zm00033ab131850|Zm00033ab131850	Zm00032ab128660|Zm00032ab128660	Zm00034ab133130|Zm00034ab133130	Zm00035ab128880|Zm00035ab128880					Zm00040ab133310|Zm00040ab133310
35008	chr3	11254.5		Zm00018ab129240|Zm00018ab129240										Zm00028ab128060			Zm00031ab129690|Zm00031ab129690				Zm00035ab128890|Zm00035ab128890				Zm00038ab128020|Zm00038ab128020
35009	chr3	11254.5													Zm00030ab125270				Zm00032ab128650|Zm00032ab128650			Zm00036ab128810|Zm00036ab128810
35010	chr3	11254.5																									Zm00041ab130130
35011	chr3	11254.6					Zm00023ab128660																				Zm00041ab130140|Zm00041ab130140
35012	chr3	11254.6666666667														Zm00029ab129180
35013	chr3	11254.6666666667											Zm00027ab126440												Zm00038ab128030|Zm00038ab128030
35014	chr3	11254.75				Zm00022ab126790					Zm00019ab121180|Zm00019ab121180										Zm00035ab128900|Zm00035ab128900
35015	chr3	11254.75					Zm00023ab128670|Zm00023ab128670			Zm00026ab125600|Zm00026ab125600				Zm00028ab128070				Zm00033ab131860|Zm00033ab131860
13394	chr3	11255	Zm00001eb125240	Zm00018ab129250	Zm00021ab126110	Zm00022ab126800	Zm00023ab128680	Zm00024ab127430	Zm00025ab128920	Zm00026ab125610	Zm00019ab121190	Zm00020ab126220	Zm00027ab126450	Zm00028ab128080	Zm00030ab125280	Zm00029ab129190	Zm00031ab129700	Zm00033ab131870	Zm00032ab128670	Zm00034ab133140	Zm00035ab128910	Zm00036ab128820	Zm00037ab125590	Zm00039ab126290	Zm00038ab128040	Zm00040ab133320	Zm00041ab130150	Zm00042ab128350
35016	chr3	11255.5									Zm00019ab121200
35017	chr3	11255.5					Zm00023ab128690																		Zm00038ab128060|Zm00038ab128060
13395	chr3	11256	Zm00001eb125250	Zm00018ab129260	Zm00021ab126120		Zm00023ab128700				Zm00019ab121210			Zm00028ab128090		Zm00029ab129210	Zm00031ab129710	Zm00033ab131880								Zm00040ab133330	Zm00041ab130170
35018	chr3	11256																					Zm00037ab125610|Zm00037ab125610		Zm00038ab128050		Zm00041ab130160|Zm00041ab130160
35019	chr3	11256.5			Zm00021ab126130												Zm00031ab129720|Zm00031ab129720
35020	chr3	11256.5																		Zm00034ab133150
13396	chr3	11257	Zm00001eb125260		Zm00021ab126140												Zm00031ab129730
35021	chr3	11257.6666666667									Zm00019ab121230
13397	chr3	11258	Zm00001eb125270	Zm00018ab129270	Zm00021ab126150	Zm00022ab126810	Zm00023ab128720	Zm00024ab127440	Zm00025ab128930	Zm00026ab125620		Zm00020ab126230	Zm00027ab126460	Zm00028ab128110	Zm00030ab125290	Zm00029ab129220	Zm00031ab129740	Zm00033ab131900	Zm00032ab128690	Zm00034ab133160	Zm00035ab128930	Zm00036ab128830	Zm00037ab125620	Zm00039ab126300	Zm00038ab128070	Zm00040ab133340	Zm00041ab130180	Zm00042ab128360
35022	chr3	11258.5					Zm00023ab128730																Zm00037ab125630|Zm00037ab125630	Zm00039ab126310|Zm00039ab126310
35023	chr3	11258.5												Zm00028ab128100
13398	chr3	11259	Zm00001eb125280	Zm00018ab129280	Zm00021ab126160	Zm00022ab126820	Zm00023ab128740	Zm00024ab127450	Zm00025ab128940	Zm00026ab125630		Zm00020ab126240	Zm00027ab126470	Zm00028ab128120	Zm00030ab125300	Zm00029ab129230	Zm00031ab129750	Zm00033ab131910	Zm00032ab128700	Zm00034ab133170	Zm00035ab128940	Zm00036ab128840	Zm00037ab125640	Zm00039ab126320	Zm00038ab128080	Zm00040ab133350	Zm00041ab130190	Zm00042ab128400
35024	chr3	11259.3333333333									Zm00019ab121250
35025	chr3	11259.6666666667										Zm00020ab126250						Zm00033ab131930|Zm00033ab131930
13399	chr3	11260	Zm00001eb125290
35026	chr3	11260		Zm00018ab129290	Zm00021ab126170|Zm00021ab126170	Zm00022ab126830|Zm00022ab126830	Zm00023ab128750|Zm00023ab128750	Zm00024ab127470|Zm00024ab127470	Zm00025ab128950|Zm00025ab128950		Zm00019ab121260|Zm00019ab121260		Zm00027ab126480|Zm00027ab126480	Zm00028ab128130|Zm00028ab128130	Zm00030ab125310|Zm00030ab125310			Zm00033ab131920|Zm00033ab131920		Zm00034ab133180|Zm00034ab133180		Zm00036ab128850|Zm00036ab128850	Zm00037ab125650|Zm00037ab125650	Zm00039ab126330|Zm00039ab126330			Zm00041ab130200|Zm00041ab130200
35027	chr3	11260				Zm00022ab126840				Zm00026ab125640|Zm00026ab125640						Zm00029ab129240|Zm00029ab129240	Zm00031ab129760|Zm00031ab129760		Zm00032ab128710|Zm00032ab128710	Zm00034ab133190|Zm00034ab133190		Zm00036ab128860|Zm00036ab128860				Zm00040ab133360|Zm00040ab133360		Zm00042ab128410|Zm00042ab128410
35028	chr3	11260						Zm00024ab127490
35029	chr3	11260.3333333333					Zm00023ab128760
35030	chr3	11260.3333333333																	Zm00032ab128720
35031	chr3	11260.3333333333																				Zm00036ab128870|Zm00036ab128870	Zm00037ab125660					Zm00042ab128420|Zm00042ab128420
35032	chr3	11260.5				Zm00022ab126850											Zm00031ab129770|Zm00031ab129770					Zm00036ab128880|Zm00036ab128880
35033	chr3	11260.5																		Zm00034ab133200
35034	chr3	11260.5						Zm00024ab127500				Zm00020ab126260|Zm00020ab126260
13400	chr3	11261	Zm00001eb125300	Zm00018ab129300	Zm00021ab126180	Zm00022ab126860	Zm00023ab128770	Zm00024ab127510	Zm00025ab128960	Zm00026ab125670	Zm00019ab121270	Zm00020ab126270	Zm00027ab126490	Zm00028ab128140	Zm00030ab125320	Zm00029ab129250	Zm00031ab129780	Zm00033ab131940	Zm00032ab128730	Zm00034ab133210	Zm00035ab128970	Zm00036ab128890	Zm00037ab125670	Zm00039ab126340	Zm00038ab128090	Zm00040ab133370	Zm00041ab130210	Zm00042ab128430
13401	chr3	11262	Zm00001eb125310	Zm00018ab129320	Zm00021ab126190	Zm00022ab126870		Zm00024ab127520	Zm00025ab128970	Zm00026ab125680	Zm00019ab121280	Zm00020ab126280	Zm00027ab126500	Zm00028ab128150	Zm00030ab125330	Zm00029ab129260	Zm00031ab129790	Zm00033ab131950	Zm00032ab128740	Zm00034ab133220	Zm00035ab128980	Zm00036ab128900	Zm00037ab125680	Zm00039ab126350	Zm00038ab128100	Zm00040ab133380	Zm00041ab130220	Zm00042ab128440
13402	chr3	11263	Zm00001eb125320
35035	chr3	11263									Zm00019ab121290																Zm00041ab130230|Zm00041ab130230	Zm00042ab128470|Zm00042ab128470
35036	chr3	11263												Zm00028ab128160
35037	chr3	11263																				Zm00036ab128910
35038	chr3	11263																						Zm00039ab126360
13403	chr3	11264	Zm00001eb125330	Zm00018ab129330	Zm00021ab126200	Zm00022ab126880	Zm00023ab128780	Zm00024ab127530	Zm00025ab128980	Zm00026ab125690	Zm00019ab121300	Zm00020ab126320	Zm00027ab126510	Zm00028ab128190	Zm00030ab125340	Zm00029ab129270	Zm00031ab129800	Zm00033ab131970	Zm00032ab128750	Zm00034ab133230	Zm00035ab128990	Zm00036ab128920	Zm00037ab125690	Zm00039ab126370	Zm00038ab128110	Zm00040ab133390	Zm00041ab130240	Zm00042ab128480
35039	chr3	11264.25												Zm00028ab128200
35040	chr3	11264.3333333333							Zm00025ab128990
35041	chr3	11264.5											Zm00027ab126520						Zm00032ab128760|Zm00032ab128760		Zm00035ab129000|Zm00035ab129000					Zm00040ab133410|Zm00040ab133410	Zm00041ab130250|Zm00041ab130250
35042	chr3	11264.5												Zm00028ab128210
35043	chr3	11264.5							Zm00025ab129010|Zm00025ab129010					Zm00028ab128220|Zm00028ab128220	Zm00030ab125350							Zm00036ab128930|Zm00036ab128930
13404	chr3	11265	Zm00001eb125340	Zm00018ab129340	Zm00021ab126210	Zm00022ab126890	Zm00023ab128790	Zm00024ab127540	Zm00025ab129020	Zm00026ab125700	Zm00019ab121310	Zm00020ab126330	Zm00027ab126530	Zm00028ab128230	Zm00030ab125360	Zm00029ab129280	Zm00031ab129810	Zm00033ab131990	Zm00032ab128770	Zm00034ab133240	Zm00035ab129010	Zm00036ab128940	Zm00037ab125700	Zm00039ab126380	Zm00038ab128120	Zm00040ab133420	Zm00041ab130260	Zm00042ab128490
35044	chr3	11265.2								Zm00026ab125710
35045	chr3	11265.3333333333			Zm00021ab126220
35046	chr3	11265.3333333333																		Zm00034ab133250
35047	chr3	11265.4								Zm00026ab125720
35048	chr3	11265.5		Zm00018ab129350
35049	chr3	11265.5				Zm00022ab126900																	Zm00037ab125730|Zm00037ab125730			Zm00040ab133430|Zm00040ab133430
35050	chr3	11265.6							Zm00025ab130540|Zm00025ab130540	Zm00026ab125730														Zm00039ab126390|Zm00039ab126390
35051	chr3	11265.6666666667																		Zm00034ab133260
35052	chr3	11265.6666666667			Zm00021ab126230								Zm00027ab126540|Zm00027ab126540									Zm00036ab128960|Zm00036ab128960				Zm00040ab133450|Zm00040ab133450
35053	chr3	11265.8								Zm00026ab125740														Zm00039ab126400|Zm00039ab126400
13405	chr3	11266	Zm00001eb125350	Zm00018ab129360	Zm00021ab126240	Zm00022ab126910	Zm00023ab128800	Zm00024ab127550	Zm00025ab129030	Zm00026ab125750	Zm00019ab121320	Zm00020ab126340	Zm00027ab126550	Zm00028ab128240	Zm00030ab125370	Zm00029ab129300	Zm00031ab129830	Zm00033ab132000	Zm00032ab128780	Zm00034ab133270	Zm00035ab129020	Zm00036ab128950	Zm00037ab125740	Zm00039ab126410	Zm00038ab128130	Zm00040ab133440	Zm00041ab130270	Zm00042ab128500
35054	chr3	11266.5					Zm00023ab128810						Zm00027ab126540|Zm00027ab126540													Zm00040ab133450|Zm00040ab133450
35055	chr3	11266.5											Zm00027ab126570
13406	chr3	11267	Zm00001eb125360	Zm00018ab129370	Zm00021ab126250	Zm00022ab126920	Zm00023ab128820	Zm00024ab127560	Zm00025ab129040	Zm00026ab125760	Zm00019ab121330	Zm00020ab126350	Zm00027ab126560	Zm00028ab128250	Zm00030ab125380	Zm00029ab129310	Zm00031ab129850	Zm00033ab132010	Zm00032ab128790	Zm00034ab133280	Zm00035ab129030	Zm00036ab128970	Zm00037ab125750	Zm00039ab126420	Zm00038ab128140	Zm00040ab133460	Zm00041ab130280	Zm00042ab128510
13407	chr3	11268	Zm00001eb125380		Zm00021ab126260
35056	chr3	11268							Zm00025ab129050																	Zm00040ab133470|Zm00040ab133470
35057	chr3	11268											Zm00027ab126580
13408	chr3	11269	Zm00001eb125390	Zm00018ab129380	Zm00021ab126270	Zm00022ab126930		Zm00024ab127570	Zm00025ab129060	Zm00026ab125770	Zm00019ab121340	Zm00020ab126360	Zm00027ab126590	Zm00028ab128260	Zm00030ab125390	Zm00029ab129320	Zm00031ab129860	Zm00033ab132020	Zm00032ab128810	Zm00034ab133290	Zm00035ab129040	Zm00036ab128980	Zm00037ab125760	Zm00039ab126430	Zm00038ab128150	Zm00040ab133480	Zm00041ab130290	Zm00042ab128520
35058	chr3	11269.3333333333									Zm00019ab121350											Zm00036ab128990|Zm00036ab128990
35059	chr3	11269.3333333333																									Zm00041ab130300
35060	chr3	11269.5											Zm00027ab126610|Zm00027ab126610				Zm00031ab129870
35061	chr3	11269.5											Zm00027ab126600|Zm00027ab126600					Zm00033ab132030
35062	chr3	11269.6666666667									Zm00019ab121360											Zm00036ab129000|Zm00036ab129000
35063	chr3	11269.6666666667																									Zm00041ab130310
13409	chr3	11270	Zm00001eb125400	Zm00018ab129390	Zm00021ab126280	Zm00022ab126940	Zm00023ab128840	Zm00024ab127580	Zm00025ab129070	Zm00026ab125780	Zm00019ab121370	Zm00020ab126370	Zm00027ab126620	Zm00028ab128270	Zm00030ab125400	Zm00029ab129330	Zm00031ab129880	Zm00033ab132040	Zm00032ab128820	Zm00034ab133300	Zm00035ab129060	Zm00036ab129010	Zm00037ab125770	Zm00039ab126440	Zm00038ab128160	Zm00040ab133490	Zm00041ab130320	Zm00042ab128530
35064	chr3	11270.25		Zm00018ab129400													Zm00031ab129890|Zm00031ab129890											Zm00042ab128540|Zm00042ab128540
35065	chr3	11270.5		Zm00018ab129410									Zm00027ab126630|Zm00027ab126630				Zm00031ab129900|Zm00031ab129900
35066	chr3	11270.5						Zm00024ab127590
35067	chr3	11270.5													Zm00030ab125410		Zm00031ab129910|Zm00031ab129910					Zm00036ab129020|Zm00036ab129020
35068	chr3	11270.5																			Zm00035ab129070
35069	chr3	11270.5														Zm00029ab129340|Zm00029ab129340		Zm00033ab132050
35070	chr3	11270.6666666667		Zm00018ab129420|Zm00018ab129420									Zm00027ab126640				Zm00031ab129910|Zm00031ab129910					Zm00036ab129020|Zm00036ab129020				Zm00040ab133510|Zm00040ab133510		Zm00042ab128550|Zm00042ab128550
13410	chr3	11271	Zm00001eb125410	Zm00018ab129430	Zm00021ab126300	Zm00022ab126960	Zm00023ab128850	Zm00024ab127600	Zm00025ab129080	Zm00026ab125790	Zm00019ab121380	Zm00020ab126390	Zm00027ab126650	Zm00028ab128300	Zm00030ab125420	Zm00029ab129360	Zm00031ab129920	Zm00033ab132070	Zm00032ab128840	Zm00034ab133320	Zm00035ab129080	Zm00036ab129030	Zm00037ab125780		Zm00038ab128170	Zm00040ab133520	Zm00041ab130340	Zm00042ab128560
35071	chr3	11271.5																Zm00033ab132080
13411	chr3	11272	Zm00001eb125420	Zm00018ab129440	Zm00021ab126310	Zm00022ab126970	Zm00023ab128860	Zm00024ab127610	Zm00025ab129090	Zm00026ab125800	Zm00019ab121390	Zm00020ab126400	Zm00027ab126660	Zm00028ab128310	Zm00030ab125430	Zm00029ab129370	Zm00031ab129930	Zm00033ab132090	Zm00032ab128850	Zm00034ab133330	Zm00035ab129090	Zm00036ab129040	Zm00037ab125790	Zm00039ab126460	Zm00038ab128180	Zm00040ab133530	Zm00041ab130350	Zm00042ab128570
35072	chr3	11272.25																						Zm00039ab126470
35073	chr3	11272.3333333333											Zm00027ab126670
35074	chr3	11272.3333333333																					Zm00037ab125800
35075	chr3	11272.3333333333					Zm00023ab128870									Zm00029ab129380|Zm00029ab129380
35076	chr3	11272.5			Zm00021ab126320										Zm00030ab125440|Zm00030ab125440													Zm00042ab128580|Zm00042ab128580
35077	chr3	11272.5									Zm00019ab121400
35078	chr3	11272.5													Zm00030ab125450
35079	chr3	11272.5														Zm00029ab129390
35080	chr3	11272.5																						Zm00039ab126480
35081	chr3	11272.5																							Zm00038ab128190
35082	chr3	11272.5																								Zm00040ab133550
35083	chr3	11272.5					Zm00023ab128880|Zm00023ab128880														Zm00035ab129110
35084	chr3	11272.6666666667											Zm00027ab126690
35085	chr3	11272.6666666667																					Zm00037ab125810
35086	chr3	11272.75													Zm00030ab125460
35087	chr3	11272.75														Zm00029ab129400
13412	chr3	11273	Zm00001eb125430	Zm00018ab129450	Zm00021ab126340	Zm00022ab126980	Zm00023ab128890	Zm00024ab127620	Zm00025ab129100	Zm00026ab125810	Zm00019ab121410	Zm00020ab126420	Zm00027ab126700	Zm00028ab128320	Zm00030ab125470	Zm00029ab129410	Zm00031ab129940	Zm00033ab132100	Zm00032ab128860	Zm00034ab133340	Zm00035ab129120	Zm00036ab129060	Zm00037ab125820	Zm00039ab126500	Zm00038ab128200	Zm00040ab133560	Zm00041ab130360	Zm00042ab128590
35088	chr3	11273.5						Zm00024ab127630
35089	chr3	11273.5															Zm00031ab129950
13413	chr3	11274	Zm00001eb125440	Zm00018ab129460	Zm00021ab126350	Zm00022ab126990	Zm00023ab128900	Zm00024ab127640	Zm00025ab129110	Zm00026ab125820	Zm00019ab121420	Zm00020ab126430	Zm00027ab126710	Zm00028ab128330	Zm00030ab125480	Zm00029ab129420	Zm00031ab129960	Zm00033ab132110	Zm00032ab128870	Zm00034ab133350	Zm00035ab129130	Zm00036ab129070	Zm00037ab125830	Zm00039ab126510	Zm00038ab128210	Zm00040ab133590	Zm00041ab130370	Zm00042ab128600
13414	chr3	11275	Zm00001eb125450	Zm00018ab129470	Zm00021ab126360	Zm00022ab127000	Zm00023ab128910	Zm00024ab127650	Zm00025ab129120	Zm00026ab125830	Zm00019ab121430	Zm00020ab126440	Zm00027ab126720	Zm00028ab128340	Zm00030ab125490	Zm00029ab129430	Zm00031ab129970	Zm00033ab132120	Zm00032ab128880	Zm00034ab133360	Zm00035ab129140	Zm00036ab129080	Zm00037ab125840	Zm00039ab126520	Zm00038ab128220	Zm00040ab133600	Zm00041ab130380	Zm00042ab128610
13415	chr3	11276	Zm00001eb125460	Zm00018ab129480	Zm00021ab126380	Zm00022ab127020	Zm00023ab128930	Zm00024ab127660	Zm00025ab129140	Zm00026ab125850	Zm00019ab121440	Zm00020ab126450	Zm00027ab126730	Zm00028ab128360	Zm00030ab125500	Zm00029ab129440	Zm00031ab129980	Zm00033ab132140	Zm00032ab128900	Zm00034ab133380	Zm00035ab129160	Zm00036ab129100	Zm00037ab125860	Zm00039ab126530	Zm00038ab128230	Zm00040ab133620	Zm00041ab130390	Zm00042ab128620
35090	chr3	11276.3333333333													Zm00030ab125510	Zm00029ab129450|Zm00029ab129450
35091	chr3	11276.5		Zm00018ab129490						Zm00026ab125860|Zm00026ab125860	Zm00019ab121450|Zm00019ab121450	Zm00020ab126460|Zm00020ab126460	Zm00027ab126740|Zm00027ab126740			Zm00029ab129460|Zm00029ab129460	Zm00031ab129990|Zm00031ab129990				Zm00035ab129170|Zm00035ab129170			Zm00039ab126540|Zm00039ab126540	Zm00038ab128240|Zm00038ab128240	Zm00040ab133630|Zm00040ab133630	Zm00041ab130400|Zm00041ab130400	Zm00042ab128630|Zm00042ab128630
35092	chr3	11276.6666666667													Zm00030ab125520
13416	chr3	11277	Zm00001eb125470	Zm00018ab129500	Zm00021ab126390	Zm00022ab127030	Zm00023ab128940	Zm00024ab127670	Zm00025ab129150	Zm00026ab125870	Zm00019ab121460	Zm00020ab126470	Zm00027ab126750	Zm00028ab128370	Zm00030ab125530	Zm00029ab129470	Zm00031ab130000	Zm00033ab132150	Zm00032ab128910	Zm00034ab133390	Zm00035ab129180	Zm00036ab129110	Zm00037ab125870	Zm00039ab126550	Zm00038ab128250	Zm00040ab133640	Zm00041ab130410	Zm00042ab128640
35093	chr3	11277.5			Zm00021ab126400
35094	chr3	11277.5																					Zm00037ab125880
13417	chr3	11278	Zm00001eb125480	Zm00018ab129510	Zm00021ab126410	Zm00022ab127040	Zm00023ab128950	Zm00024ab127680	Zm00025ab129160	Zm00026ab125880	Zm00019ab121470	Zm00020ab126480	Zm00027ab126760	Zm00028ab128380	Zm00030ab125550	Zm00029ab129480	Zm00031ab130010	Zm00033ab132160	Zm00032ab128920	Zm00034ab133400	Zm00035ab129190	Zm00036ab129120	Zm00037ab125890	Zm00039ab126560	Zm00038ab128260	Zm00040ab133650	Zm00041ab130420	Zm00042ab128650
13418	chr3	11279	Zm00001eb125490
35095	chr3	11279													Zm00030ab125560
35096	chr3	11279.3333333333																		Zm00034ab133410
13419	chr3	11280	Zm00001eb125500		Zm00021ab126420	Zm00022ab127050	Zm00023ab128960	Zm00024ab127690	Zm00025ab129170	Zm00026ab125890		Zm00020ab126490			Zm00030ab125570			Zm00033ab132170					Zm00037ab125900	Zm00039ab126570			Zm00041ab130430
35097	chr3	11280														Zm00029ab129490	Zm00031ab130020|Zm00031ab130020		Zm00032ab128940|Zm00032ab128940	Zm00034ab133420|Zm00034ab133420
13420	chr3	11281	Zm00001eb125510
35098	chr3	11281			Zm00021ab126430		Zm00023ab128970|Zm00023ab128970			Zm00026ab125900|Zm00026ab125900		Zm00020ab126500|Zm00020ab126500			Zm00030ab125580|Zm00030ab125580			Zm00033ab132180|Zm00033ab132180					Zm00037ab125910|Zm00037ab125910
35099	chr3	11281																									Zm00041ab130440
13421	chr3	11282	Zm00001eb125520	Zm00018ab129540	Zm00021ab126440	Zm00022ab127060	Zm00023ab128980	Zm00024ab127700	Zm00025ab129180	Zm00026ab125910	Zm00019ab121480	Zm00020ab126510	Zm00027ab126770	Zm00028ab128390	Zm00030ab125590	Zm00029ab129500	Zm00031ab130030	Zm00033ab132190	Zm00032ab128950	Zm00034ab133440	Zm00035ab129200	Zm00036ab129130	Zm00037ab125920	Zm00039ab126580	Zm00038ab128280	Zm00040ab133660	Zm00041ab130450	Zm00042ab128660
35100	chr3	11282.3333333333		Zm00018ab129550	Zm00021ab126450|Zm00021ab126450								Zm00027ab126780|Zm00027ab126780					Zm00033ab132200|Zm00033ab132200
35101	chr3	11282.5				Zm00022ab127070
35102	chr3	11282.5		Zm00018ab129570|Zm00018ab129570				Zm00024ab127720|Zm00024ab127710+			Zm00019ab121490|Zm00019ab121490	Zm00020ab126520|Zm00020ab126520	Zm00027ab126790|Zm00027ab126790				Zm00031ab130040|Zm00031ab130040	Zm00033ab132210|Zm00033ab132210	Zm00032ab128970|Zm00032ab128970		Zm00035ab129210|Zm00035ab129210			Zm00039ab126590|Zm00039ab126590	Zm00038ab128290|Zm00038ab128290			Zm00042ab128670|Zm00042ab128670
35103	chr3	11282.5														Zm00029ab129510			Zm00032ab128960|Zm00032ab128960
13422	chr3	11283	Zm00001eb125530	Zm00018ab129580	Zm00021ab126470	Zm00022ab127080	Zm00023ab128990	Zm00024ab127740	Zm00025ab129190	Zm00026ab125930	Zm00019ab121500	Zm00020ab126530	Zm00027ab126800	Zm00028ab128400	Zm00030ab125620	Zm00029ab129540	Zm00031ab130050	Zm00033ab132230	Zm00032ab128990	Zm00034ab133450	Zm00035ab129220	Zm00036ab129150	Zm00037ab125930	Zm00039ab126600	Zm00038ab128300	Zm00040ab133680	Zm00041ab130490	Zm00042ab128680
13423	chr3	11284	Zm00001eb125540	Zm00018ab129600	Zm00021ab126480	Zm00022ab127090	Zm00023ab129000	Zm00024ab127750	Zm00025ab129210	Zm00026ab125940	Zm00019ab121520	Zm00020ab126550	Zm00027ab126820	Zm00028ab128410	Zm00030ab125640	Zm00029ab129550	Zm00031ab130060	Zm00033ab132240	Zm00032ab129000	Zm00034ab133460	Zm00035ab129230	Zm00036ab129170	Zm00037ab125940	Zm00039ab126610	Zm00038ab128310	Zm00040ab133690	Zm00041ab130500	Zm00042ab128690
13424	chr3	11285	Zm00001eb125550																					Zm00039ab126620
35104	chr3	11285		Zm00018ab129620									Zm00027ab126840|Zm00027ab126840												Zm00038ab128320|Zm00038ab128320
35105	chr3	11285																Zm00033ab132260			Zm00035ab129250|Zm00035ab129250		Zm00037ab125950|Zm00037ab125950
35106	chr3	11285.3333333333				Zm00022ab127100|Zm00022ab127100															Zm00035ab129270
13425	chr3	11286	Zm00001eb125560	Zm00018ab129630	Zm00021ab126490	Zm00022ab127110	Zm00023ab129020	Zm00024ab127770	Zm00025ab129230	Zm00026ab125970	Zm00019ab121540	Zm00020ab126570	Zm00027ab126850	Zm00028ab128420	Zm00030ab125650	Zm00029ab129580	Zm00031ab130080	Zm00033ab132280	Zm00032ab129010	Zm00034ab133470	Zm00035ab129280	Zm00036ab129200	Zm00037ab125960	Zm00039ab126630	Zm00038ab128330	Zm00040ab133710	Zm00041ab130510	Zm00042ab128710
35107	chr3	11286.5																			Zm00035ab129290
13426	chr3	11287	Zm00001eb125590	Zm00018ab129640	Zm00021ab126530|Zm00021ab126500+	Zm00022ab127120	Zm00023ab129030	Zm00024ab127810|Zm00024ab127780+	Zm00025ab129240	Zm00026ab125980	Zm00019ab121550	Zm00020ab126580	Zm00027ab126870	Zm00028ab128430	Zm00030ab125660	Zm00029ab129590	Zm00031ab130090	Zm00033ab132290	Zm00032ab129060|Zm00032ab129040+	Zm00034ab133500	Zm00035ab129300	Zm00036ab129240	Zm00037ab126000|Zm00037ab125970+	Zm00039ab126640	Zm00038ab128340	Zm00040ab133720	Zm00041ab130530	Zm00042ab128740|Zm00042ab128720+
13427	chr3	11288	Zm00001eb125600					Zm00024ab127800														Zm00036ab129220	Zm00037ab125980	Zm00039ab126650
35108	chr3	11288.5			Zm00021ab126510|Zm00021ab126510	Zm00022ab127140	Zm00023ab129050|Zm00023ab129050	Zm00024ab127790|Zm00024ab127790		Zm00026ab125990|Zm00026ab125990	Zm00019ab121570|Zm00019ab121570	Zm00020ab126590|Zm00020ab126590	Zm00027ab126890|Zm00027ab126890	Zm00028ab128440|Zm00028ab128440	Zm00030ab125670|Zm00030ab125670		Zm00031ab130100|Zm00031ab130100	Zm00033ab132300|Zm00033ab132300	Zm00032ab129030|Zm00032ab129030	Zm00034ab133490|Zm00034ab133490					Zm00038ab128360|Zm00038ab128360
13428	chr3	11289	Zm00001eb125610			Zm00022ab127700			Zm00025ab128430|Zm00025ab128430|Zm00025ab130500|Zm00025ab128090+|Zm00025ab128410+|Zm00025ab129920+|Zm00025ab130330+	Zm00026ab123580|Zm00026ab126390|Zm00026ab126390|Zm00026ab123570+|Zm00026ab126380+|Zm00018ab125840|Zm00020ab122790|Zm00027ab122820		Zm00020ab126000|Zm00020ab122770+		Zm00028ab128870		Zm00029ab129870|Zm00029ab129570+		Zm00033ab129880|Zm00033ab133570|Zm00033ab135900|Zm00033ab129870+|Zm00033ab131330+|Zm00033ab131680+|Zm00033ab131890+|Zm00033ab131980+|Zm00033ab132600+|Zm00033ab132610+|Zm00033ab132640+|Zm00033ab133050+|Zm00033ab133390+|Zm00033ab133440+|Zm00033ab133490+|Zm00033ab134610+|Zm00033ab135210+|Zm00018ab125840|Zm00020ab122790|Zm00027ab122820|Zm00032ab125310	Zm00032ab125290+		Zm00035ab129560|Zm00035ab129550+	Zm00036ab127950|Zm00036ab129630|Zm00036ab129630				Zm00040ab134560|Zm00040ab135670|Zm00040ab133400+|Zm00040ab134000+		Zm00042ab129490|Zm00042ab128760+
35109	chr3	11289												Zm00028ab128450	Zm00030ab125680|Zm00030ab125680											Zm00040ab133730|Zm00040ab133730
13429	chr3	11290	Zm00001eb125620	Zm00018ab129660	Zm00021ab126550	Zm00022ab127150	Zm00023ab129060	Zm00024ab127830	Zm00025ab129250	Zm00026ab126000	Zm00019ab121580	Zm00020ab126600	Zm00027ab126910	Zm00028ab128460	Zm00030ab125690	Zm00029ab129600	Zm00031ab130110	Zm00033ab132310	Zm00032ab129090	Zm00034ab133520	Zm00035ab129310	Zm00036ab129280	Zm00037ab126020	Zm00039ab126660	Zm00038ab128370	Zm00040ab133740	Zm00041ab130540	Zm00042ab128780
35110	chr3	11290.5				Zm00022ab127160
35111	chr3	11290.5							Zm00025ab129260
35112	chr3	11290.5									Zm00019ab121590
35113	chr3	11290.8																		Zm00034ab133540
13430	chr3	11291	Zm00001eb125630	Zm00018ab129690	Zm00021ab126560	Zm00022ab127170	Zm00023ab129070	Zm00024ab127840	Zm00025ab129270	Zm00026ab126010	Zm00019ab121610	Zm00020ab126610	Zm00027ab126930	Zm00028ab128470	Zm00030ab125700	Zm00029ab129610	Zm00031ab130120	Zm00033ab132320	Zm00032ab129100	Zm00034ab133550	Zm00035ab129320	Zm00036ab129290	Zm00037ab126030	Zm00039ab126670	Zm00038ab128380	Zm00040ab133750	Zm00041ab130550	Zm00042ab128790
35114	chr3	11292		Zm00018ab129700
35115	chr3	11292																Zm00033ab132330
35116	chr3	11292.4																		Zm00034ab133570|Zm00034ab133560+
13431	chr3	11293	Zm00001eb125660	Zm00018ab129710	Zm00021ab126570	Zm00022ab127180	Zm00023ab129080	Zm00024ab127850	Zm00025ab129280	Zm00026ab126020	Zm00019ab121620	Zm00020ab126620	Zm00027ab126940	Zm00028ab128480	Zm00030ab125710	Zm00029ab129620	Zm00031ab130140	Zm00033ab132340	Zm00032ab129110	Zm00034ab133580	Zm00035ab129330	Zm00036ab129300	Zm00037ab126040	Zm00039ab126680	Zm00038ab128390	Zm00040ab133760	Zm00041ab130560	Zm00042ab128800
35117	chr3	11293.75													Zm00030ab125720
13432	chr3	11294	Zm00001eb125650|Zm00001eb125640+														Zm00031ab130150			Zm00034ab133590	Zm00035ab129340				Zm00038ab128400
13433	chr3	11295	Zm00001eb125670	Zm00018ab129720	Zm00021ab126580	Zm00022ab127190	Zm00023ab129090	Zm00024ab127860	Zm00025ab129290	Zm00026ab126030	Zm00019ab121630	Zm00020ab126630	Zm00027ab126950	Zm00028ab128490	Zm00030ab125730	Zm00029ab129640	Zm00031ab130160	Zm00033ab132350	Zm00032ab129120	Zm00034ab133600	Zm00035ab129350	Zm00036ab129310	Zm00037ab126050	Zm00039ab126690	Zm00038ab128410	Zm00040ab133770	Zm00041ab130570	Zm00042ab128810
13434	chr3	11296	Zm00001eb125680							Zm00026ab126040	Zm00019ab121640				Zm00030ab125740		Zm00031ab130170	Zm00033ab132360	Zm00032ab129130	Zm00034ab133610					Zm00038ab128420		Zm00041ab130580
35118	chr3	11296																					Zm00037ab126070
35119	chr3	11296.5																				Zm00036ab129350
13435	chr3	11297	Zm00001eb125690		Zm00021ab126590		Zm00023ab129100	Zm00024ab127880				Zm00020ab126640			Zm00030ab125750	Zm00029ab129650					Zm00035ab129360			Zm00039ab126700				Zm00042ab128820
35120	chr3	11297																					Zm00037ab126090
35121	chr3	11297.5																Zm00033ab132370
13436	chr3	11298	Zm00001eb125700	Zm00018ab129730	Zm00021ab126600	Zm00022ab127210	Zm00023ab129110	Zm00024ab127890	Zm00025ab129300	Zm00026ab126050	Zm00019ab121650	Zm00020ab126650	Zm00027ab126960	Zm00028ab128500	Zm00030ab125760	Zm00029ab129660	Zm00031ab130180		Zm00032ab129140	Zm00034ab133620	Zm00035ab129370	Zm00036ab129360	Zm00037ab126100	Zm00039ab126710	Zm00038ab128430	Zm00040ab133780	Zm00041ab130590	Zm00042ab128830
35122	chr3	11298.3333333333						Zm00024ab127900
35123	chr3	11298.3333333333											Zm00027ab126970
35124	chr3	11298.6666666667						Zm00024ab127920
35125	chr3	11298.6666666667											Zm00027ab126980					Zm00033ab132410|Zm00033ab132410
13437	chr3	11299	Zm00001eb125730	Zm00018ab129740	Zm00021ab126620	Zm00022ab127220	Zm00023ab129120	Zm00024ab127930	Zm00025ab129310	Zm00026ab126070	Zm00019ab121660	Zm00020ab126660	Zm00027ab126990	Zm00028ab128510	Zm00030ab125770	Zm00029ab129670	Zm00031ab130190	Zm00033ab132400	Zm00032ab129160	Zm00034ab133630	Zm00035ab129390	Zm00036ab129380	Zm00037ab126110	Zm00039ab126730	Zm00038ab128450	Zm00040ab133790	Zm00041ab130600	Zm00042ab128840
35126	chr3	11299.6666666667																Zm00033ab132420
13438	chr3	11300	Zm00001eb125740	Zm00018ab129750			Zm00023ab129130								Zm00030ab125780			Zm00033ab132430			Zm00035ab129400
35127	chr3	11300.3333333333				Zm00022ab127230|Zm00022ab127230		Zm00024ab127950|Zm00024ab127950	Zm00025ab129320|Zm00025ab129320		Zm00019ab121670|Zm00019ab121670		Zm00027ab127000|Zm00027ab127000	Zm00028ab128530|Zm00028ab128530		Zm00029ab129680|Zm00029ab129680	Zm00031ab130200|Zm00031ab130200		Zm00032ab129170|Zm00032ab129170|Zm00032ab128480+|Zm00032ab128480+	Zm00034ab133640|Zm00034ab133640			Zm00037ab126120		Zm00038ab128460|Zm00038ab128460		Zm00041ab130610|Zm00041ab130610
35128	chr3	11300.5																								Zm00040ab133800
35129	chr3	11300.6666666667										Zm00020ab126670
13439	chr3	11301	Zm00001eb125750								Zm00019ab121680
35130	chr3	11301.5																	Zm00032ab129180
35131	chr3	11301.5																		Zm00034ab133650
35132	chr3	11301.6666666667		Zm00018ab129760|Zm00018ab129760	Zm00021ab126630|Zm00021ab126630	Zm00022ab127240|Zm00022ab127240	Zm00023ab129140|Zm00023ab129140	Zm00024ab127960|Zm00024ab127960	Zm00025ab129330|Zm00025ab129330	Zm00026ab126080|Zm00026ab126080	Zm00019ab121690|Zm00019ab121690	Zm00020ab126680|Zm00020ab126680	Zm00027ab127020|Zm00027ab127020	Zm00028ab128540|Zm00028ab128540	Zm00030ab125790|Zm00030ab125790	Zm00029ab129690|Zm00029ab129690	Zm00031ab130210|Zm00031ab130210	Zm00033ab132440|Zm00033ab132440	Zm00032ab129190|Zm00032ab129190	Zm00034ab133660|Zm00034ab133660	Zm00035ab129420|Zm00035ab129420	Zm00036ab129390|Zm00036ab129390	Zm00037ab126130	Zm00039ab126740|Zm00039ab126740	Zm00038ab128470|Zm00038ab128470	Zm00040ab133820|Zm00040ab133820	Zm00041ab130620|Zm00041ab130620	Zm00042ab128850|Zm00042ab128850
13440	chr3	11302	Zm00001eb125760				Zm00023ab129150				Zm00019ab121700		Zm00027ab127010	Zm00028ab128550							Zm00035ab129410				Zm00038ab128480	Zm00040ab133810
35133	chr3	11302		Zm00018ab129770
35134	chr3	11302.3333333333		Zm00018ab129760|Zm00018ab129760	Zm00021ab126630|Zm00021ab126630	Zm00022ab127240	Zm00023ab129140|Zm00023ab129140	Zm00024ab127960|Zm00024ab127960	Zm00025ab129330|Zm00025ab129330	Zm00026ab126080|Zm00026ab126080	Zm00019ab121690|Zm00019ab121690	Zm00020ab126680|Zm00020ab126680	Zm00027ab127020|Zm00027ab127020	Zm00028ab128540|Zm00028ab128540	Zm00030ab125790|Zm00030ab125790	Zm00029ab129690|Zm00029ab129690	Zm00031ab130210|Zm00031ab130210	Zm00033ab132440|Zm00033ab132440	Zm00032ab129190|Zm00032ab129190	Zm00034ab133660|Zm00034ab133660	Zm00035ab129420|Zm00035ab129420	Zm00036ab129390|Zm00036ab129390	Zm00037ab126130|Zm00037ab126130	Zm00039ab126740|Zm00039ab126740	Zm00038ab128470|Zm00038ab128470	Zm00040ab133820|Zm00040ab133820	Zm00041ab130620|Zm00041ab130620	Zm00042ab128850|Zm00042ab128850
13441	chr3	11303	Zm00001eb125770		Zm00021ab126640		Zm00023ab129160								Zm00030ab125810								Zm00037ab126140				Zm00041ab130630
35135	chr3	11303		Zm00018ab129790
13442	chr3	11304	Zm00001eb125780	Zm00018ab129800	Zm00021ab126670	Zm00022ab127250	Zm00023ab129170	Zm00024ab127970	Zm00025ab129340	Zm00026ab126090	Zm00019ab121710	Zm00020ab126690	Zm00027ab127030	Zm00028ab128580	Zm00030ab125820	Zm00029ab129700	Zm00031ab130220	Zm00033ab132450	Zm00032ab129200	Zm00034ab133670	Zm00035ab129430	Zm00036ab129400	Zm00037ab126150	Zm00039ab126750	Zm00038ab128490	Zm00040ab133830	Zm00041ab130640	Zm00042ab128860
13443	chr3	11305	Zm00001eb125790															Zm00033ab132460
35136	chr3	11305			Zm00021ab126680
13444	chr3	11306	Zm00001eb125800														Zm00031ab130260				Zm00035ab129450
35137	chr3	11306			Zm00021ab126690
35138	chr3	11306					Zm00023ab129180							Zm00028ab128590|Zm00028ab128590		Zm00029ab129710|Zm00029ab129710			Zm00032ab129210|Zm00032ab129210					Zm00039ab126760|Zm00039ab126760			Zm00041ab130650|Zm00041ab130650
13445	chr3	11307	Zm00001eb125810	Zm00018ab129810	Zm00021ab126700	Zm00022ab127260		Zm00024ab127980	Zm00025ab129350	Zm00026ab126100	Zm00019ab121720	Zm00020ab126700	Zm00027ab127040		Zm00030ab125830		Zm00031ab130270	Zm00033ab132500		Zm00034ab133680	Zm00035ab129460	Zm00036ab129410	Zm00037ab126160		Zm00038ab128500	Zm00040ab133840		Zm00042ab128870
35139	chr3	11307.5													Zm00030ab125840
13446	chr3	11308	Zm00001eb125820	Zm00018ab129820	Zm00021ab126720	Zm00022ab127270	Zm00023ab129190	Zm00024ab127990	Zm00025ab129360	Zm00026ab126110	Zm00019ab121730	Zm00020ab126710	Zm00027ab127050	Zm00028ab128600	Zm00030ab125850	Zm00029ab129720	Zm00031ab130280	Zm00033ab132520	Zm00032ab129220	Zm00034ab133690	Zm00035ab129470	Zm00036ab129420	Zm00037ab126170	Zm00039ab126770	Zm00038ab128510	Zm00040ab133850	Zm00041ab130660	Zm00042ab128880
35140	chr3	11308.5		Zm00018ab129830	Zm00021ab126730|Zm00021ab126730		Zm00023ab129200|Zm00023ab129200			Zm00026ab126120|Zm00026ab126120		Zm00020ab126720|Zm00020ab126720		Zm00028ab128610|Zm00028ab128610	Zm00030ab125860|Zm00030ab125860			Zm00033ab132530|Zm00033ab132530	Zm00032ab129230|Zm00032ab129230				Zm00037ab126180|Zm00037ab126180	Zm00039ab126780|Zm00039ab126780	Zm00038ab128520|Zm00038ab128520		Zm00041ab130670|Zm00041ab130670
13447	chr3	11309	Zm00001eb125830	Zm00018ab129840	Zm00021ab126740	Zm00022ab127280	Zm00023ab129210	Zm00024ab128000	Zm00025ab129370	Zm00026ab126130	Zm00019ab121740	Zm00020ab126730	Zm00027ab127060	Zm00028ab128620	Zm00030ab125870	Zm00029ab129730	Zm00031ab130290	Zm00033ab132540	Zm00032ab129240	Zm00034ab133700	Zm00035ab129480	Zm00036ab129430	Zm00037ab126190	Zm00039ab126790	Zm00038ab128530	Zm00040ab133860	Zm00041ab130680	Zm00042ab128890
35141	chr3	11309.5		Zm00018ab129850
13448	chr3	11310	Zm00001eb125850	Zm00018ab129860	Zm00021ab126750	Zm00022ab127290	Zm00023ab129220	Zm00024ab128010	Zm00025ab129380	Zm00026ab126140	Zm00019ab121750	Zm00020ab126740	Zm00027ab127080	Zm00028ab128630	Zm00030ab125880	Zm00029ab129740	Zm00031ab130300	Zm00033ab132550	Zm00032ab129250	Zm00034ab133710	Zm00035ab129490	Zm00036ab129440	Zm00037ab126200	Zm00039ab126800	Zm00038ab128540	Zm00040ab133870	Zm00041ab130690	Zm00042ab128900
35142	chr3	11310.1666666667																		Zm00034ab133720
35143	chr3	11310.2					Zm00023ab129230
35144	chr3	11310.3333333333						Zm00024ab128030|Zm00024ab128030					Zm00027ab127090	Zm00028ab128640|Zm00028ab128640	Zm00030ab125910|Zm00030ab125910					Zm00034ab133730|Zm00034ab133730				Zm00039ab126810|Zm00039ab126810	Zm00038ab128560|Zm00038ab128560
35145	chr3	11310.3333333333				Zm00022ab127300|Zm00022ab127300						Zm00020ab126750|Zm00020ab126750										Zm00036ab129450	Zm00037ab126210|Zm00037ab126210		Zm00038ab128550|Zm00038ab128550
35146	chr3	11310.3333333333																									Zm00041ab130700
35147	chr3	11310.5			Zm00021ab126770		Zm00023ab129240|Zm00023ab129240							Zm00028ab128650|Zm00028ab128650					Zm00032ab129260|Zm00032ab129260	Zm00034ab133740|Zm00034ab133740				Zm00039ab126820|Zm00039ab126820		Zm00040ab133880|Zm00040ab133880
35148	chr3	11310.5							Zm00025ab129390
35149	chr3	11310.5								Zm00026ab126150		Zm00020ab126760|Zm00020ab126760				Zm00029ab129750|Zm00029ab129750						Zm00036ab129460|Zm00036ab129460	Zm00037ab126230|Zm00037ab126230
35150	chr3	11310.5																Zm00033ab132560			Zm00035ab129500|Zm00035ab129500
35151	chr3	11310.6					Zm00023ab129250
35152	chr3	11310.6													Zm00030ab125940
35153	chr3	11310.6666666667											Zm00027ab127100
35154	chr3	11310.6666666667			Zm00021ab126830|Zm00021ab126820+														Zm00032ab128400|Zm00032ab129280|Zm00032ab129280|Zm00032ab129270+|Zm00032ab129270+
35155	chr3	11310.6666666667												Zm00028ab128660|Zm00028ab128660						Zm00034ab133750				Zm00039ab126830|Zm00039ab126830
35156	chr3	11310.6666666667													Zm00030ab125900|Zm00030ab125900												Zm00041ab130720
35157	chr3	11310.75																							Zm00038ab128570
35158	chr3	11310.8					Zm00023ab129260
35159	chr3	11310.8													Zm00030ab125950
35160	chr3	11310.8												Zm00028ab128670						Zm00034ab133760|Zm00034ab133760
13449	chr3	11311	Zm00001eb125860	Zm00018ab129870	Zm00021ab126790	Zm00022ab127310	Zm00023ab129270	Zm00024ab128040	Zm00025ab129400	Zm00026ab126160	Zm00019ab121760	Zm00020ab126780	Zm00027ab127110	Zm00028ab128690	Zm00030ab125960	Zm00029ab129770	Zm00031ab130320	Zm00033ab132570	Zm00032ab129290	Zm00034ab133780	Zm00035ab129510	Zm00036ab129470	Zm00037ab126240	Zm00039ab126840	Zm00038ab128580	Zm00040ab133890	Zm00041ab130730	Zm00042ab128910
35161	chr3	11311.6666666667					Zm00023ab129280			Zm00026ab126170|Zm00026ab126170
35162	chr3	11312		Zm00018ab129890												Zm00029ab129790|Zm00029ab129790				Zm00034ab133800|Zm00034ab133800	Zm00035ab129530|Zm00035ab129530	Zm00036ab129490|Zm00036ab129490
35163	chr3	11312						Zm00024ab128060
35164	chr3	11312										Zm00020ab126800
35165	chr3	11312											Zm00027ab127130
35166	chr3	11312.3333333333					Zm00023ab129290			Zm00026ab126180|Zm00026ab126180
13450	chr3	11313	Zm00001eb125880	Zm00018ab129900	Zm00021ab126810	Zm00022ab127330	Zm00023ab129330	Zm00024ab128070	Zm00025ab129420	Zm00026ab126230	Zm00019ab121790	Zm00020ab126810	Zm00027ab127140	Zm00028ab128710	Zm00030ab125990	Zm00029ab129810	Zm00031ab130340	Zm00033ab132590	Zm00032ab129320	Zm00034ab133810	Zm00035ab129540	Zm00036ab129500	Zm00037ab126260	Zm00039ab126860	Zm00038ab128600	Zm00040ab133920	Zm00041ab130750	Zm00042ab128930
35167	chr3	11313.5		Zm00018ab129910									Zm00027ab127150|Zm00027ab127150
35168	chr3	11313.5												Zm00028ab128730
35169	chr3	11313.5														Zm00029ab129840
35170	chr3	11313.5																								Zm00040ab133960
35171	chr3	11313.5																Zm00033ab131510|Zm00033ab131510		Zm00034ab133820						Zm00040ab133940|Zm00040ab133940	Zm00041ab130760|Zm00041ab130760
35172	chr3	11313.75																								Zm00040ab133970
13451	chr3	11314	Zm00001eb125890	Zm00018ab129920	Zm00021ab126840	Zm00022ab127340	Zm00023ab129340	Zm00024ab128080	Zm00025ab129430	Zm00026ab126240	Zm00019ab121800	Zm00020ab126820	Zm00027ab127160	Zm00028ab128750	Zm00030ab126010	Zm00029ab129850	Zm00031ab130350	Zm00033ab132620	Zm00032ab129340	Zm00034ab133850	Zm00035ab129570	Zm00036ab129520	Zm00037ab126270	Zm00039ab126870	Zm00038ab128610	Zm00040ab133980	Zm00041ab130770	Zm00042ab128940
13452	chr3	11315	Zm00001eb125900	Zm00018ab129930	Zm00021ab126850	Zm00022ab127360	Zm00023ab129350	Zm00024ab128090	Zm00025ab129440	Zm00026ab126250	Zm00019ab121810	Zm00020ab126830	Zm00027ab127170	Zm00028ab128760	Zm00030ab126020	Zm00029ab129860	Zm00031ab130360	Zm00033ab132630	Zm00032ab129350	Zm00034ab133860	Zm00035ab129580	Zm00036ab129530	Zm00037ab126280	Zm00039ab126880	Zm00038ab128620	Zm00040ab133990	Zm00041ab130780	Zm00042ab128950
35173	chr3	11315.5		Zm00018ab129940|Zm00018ab129940	Zm00021ab126860|Zm00021ab126860	Zm00022ab127370	Zm00023ab129370|Zm00023ab129370	Zm00024ab128100|Zm00024ab128100	Zm00025ab129460|Zm00025ab129460	Zm00026ab126260|Zm00026ab126260	Zm00019ab121820|Zm00019ab121820	Zm00020ab126840|Zm00020ab126840	Zm00027ab127180|Zm00027ab127180	Zm00028ab128770|Zm00028ab128770	Zm00030ab126030|Zm00030ab126030	Zm00029ab129880|Zm00029ab129880	Zm00031ab130370|Zm00031ab130370	Zm00033ab132650|Zm00033ab132650	Zm00032ab129360|Zm00032ab129360	Zm00034ab133870|Zm00034ab133870	Zm00035ab129590|Zm00035ab129590	Zm00036ab129540|Zm00036ab129540	Zm00037ab126290|Zm00037ab126290	Zm00039ab126890|Zm00039ab126890	Zm00038ab128630|Zm00038ab128630	Zm00040ab134010|Zm00040ab134010	Zm00041ab130790|Zm00041ab130790	Zm00042ab128960|Zm00042ab128960
35174	chr3	11315.6		Zm00018ab129960|Zm00018ab129960						Zm00026ab126280			Zm00027ab127200|Zm00027ab127200		Zm00030ab126050|Zm00030ab126050
35175	chr3	11315.6666666667		Zm00018ab129950|Zm00018ab129950						Zm00026ab126270|Zm00026ab126270			Zm00027ab127190|Zm00027ab127190	Zm00028ab128780	Zm00030ab126040|Zm00030ab126040		Zm00031ab130380|Zm00031ab130380							Zm00039ab126900|Zm00039ab126900			Zm00041ab130800|Zm00041ab130800	Zm00042ab128970|Zm00042ab128970
35176	chr3	11315.8		Zm00018ab129970|Zm00018ab129970						Zm00026ab126290					Zm00030ab126060|Zm00030ab126060									Zm00039ab126910|Zm00039ab126910
35177	chr3	11315.8											Zm00027ab127210
13453	chr3	11316	Zm00001eb125920	Zm00018ab130000	Zm00021ab126880	Zm00022ab127380	Zm00023ab129380	Zm00024ab128120	Zm00025ab129470	Zm00026ab126310	Zm00019ab121830	Zm00020ab126860	Zm00027ab127220	Zm00028ab128790	Zm00030ab126070	Zm00029ab129900	Zm00031ab130400	Zm00033ab132660	Zm00032ab129380	Zm00034ab133890	Zm00035ab129600	Zm00036ab129560	Zm00037ab126300	Zm00039ab126920	Zm00038ab128650	Zm00040ab134020	Zm00041ab130810	Zm00042ab129000
35178	chr3	11316.5								Zm00026ab126320
35179	chr3	11316.5																								Zm00040ab134030
13454	chr3	11317	Zm00001eb125930	Zm00018ab130020	Zm00021ab126900	Zm00022ab127390	Zm00023ab129390	Zm00024ab128130	Zm00025ab129480	Zm00026ab126340	Zm00019ab121840	Zm00020ab126870	Zm00027ab127230	Zm00028ab128800	Zm00030ab126090	Zm00029ab129910	Zm00031ab130410	Zm00033ab132670	Zm00032ab129390	Zm00034ab133900	Zm00035ab129620	Zm00036ab129590	Zm00037ab126310	Zm00039ab126940	Zm00038ab128660	Zm00040ab134050	Zm00041ab130820	Zm00042ab129010
35180	chr3	11317.4			Zm00021ab126890
35181	chr3	11317.6666666667							Zm00025ab129490											Zm00034ab133910|Zm00034ab133910	Zm00035ab129630|Zm00035ab129630					Zm00040ab134060|Zm00040ab134060
13455	chr3	11318	Zm00001eb125940	Zm00018ab130250	Zm00021ab127110									Zm00028ab128810								Zm00036ab129760					Zm00041ab130830
35182	chr3	11318						Zm00024ab128140
35183	chr3	11318.3333333333							Zm00025ab129500									Zm00033ab132680|Zm00033ab132680								Zm00040ab134070|Zm00040ab134070
35184	chr3	11318.5												Zm00028ab128820
13456	chr3	11319	Zm00001eb125950	Zm00018ab130040	Zm00021ab126910	Zm00022ab127400	Zm00023ab129400	Zm00024ab128150	Zm00025ab129510	Zm00026ab126350	Zm00019ab121850	Zm00020ab126880	Zm00027ab127240	Zm00028ab128830	Zm00030ab126100	Zm00029ab129920	Zm00031ab130420	Zm00033ab132690	Zm00032ab129400	Zm00034ab133920	Zm00035ab129640	Zm00036ab129600	Zm00037ab126320	Zm00039ab126960	Zm00038ab128680	Zm00040ab134080	Zm00041ab130840	Zm00042ab129020
35185	chr3	11319.4285714286																										Zm00042ab129040
35186	chr3	11319.8571428571																										Zm00042ab129060
13457	chr3	11320	Zm00001eb125960																								Zm00041ab130850
35187	chr3	11320.2857142857																										Zm00042ab129070
35188	chr3	11320.5		Zm00018ab130060|Zm00018ab130050+									Zm00027ab127270|Zm00027ab127270|Zm00027ab127260+|Zm00027ab127260+											Zm00039ab126980|Zm00039ab126980|Zm00039ab126970+|Zm00039ab126970+
35189	chr3	11320.5							Zm00025ab129520
35190	chr3	11320.7142857143																										Zm00042ab129080
13458	chr3	11321	Zm00001eb125970											Zm00028ab128840													Zm00041ab130860
35191	chr3	11321.1428571429																										Zm00042ab129090
35192	chr3	11321.5																									Zm00041ab130870
35193	chr3	11321.5714285714																										Zm00042ab129100
13459	chr3	11322	Zm00001eb125980	Zm00018ab130070	Zm00021ab126920	Zm00022ab127420	Zm00023ab129410	Zm00024ab128160	Zm00025ab129530	Zm00026ab126360	Zm00019ab121860	Zm00020ab126890	Zm00027ab127280	Zm00028ab128850	Zm00030ab126110	Zm00029ab129930	Zm00031ab130430	Zm00033ab132700	Zm00032ab129410	Zm00034ab133930	Zm00035ab129650	Zm00036ab129610	Zm00037ab126330	Zm00039ab126990	Zm00038ab128690	Zm00040ab134090	Zm00041ab130880	Zm00042ab129110
13460	chr3	11323	Zm00001eb125990	Zm00018ab130080	Zm00021ab126930	Zm00022ab127430	Zm00023ab129420	Zm00024ab128170	Zm00025ab129540	Zm00026ab126370	Zm00019ab121870	Zm00020ab126900	Zm00027ab127290	Zm00028ab128860	Zm00030ab126120	Zm00029ab129940	Zm00031ab130440	Zm00033ab132710	Zm00032ab129420	Zm00034ab133940	Zm00035ab129660	Zm00036ab129620	Zm00037ab126340	Zm00039ab127000	Zm00038ab128700	Zm00040ab134100	Zm00041ab130890	Zm00042ab129120
13461	chr3	11324	Zm00001eb126000		Zm00021ab126940			Zm00024ab128180					Zm00027ab127300							Zm00034ab133950			Zm00037ab126350	Zm00039ab127010	Zm00038ab128710	Zm00040ab134110	Zm00041ab130900
35194	chr3	11325.5							Zm00025ab129560|Zm00025ab129130+|Zm00025ab129550+							Zm00029ab129960|Zm00029ab129960|Zm00029ab129950+|Zm00029ab129950+
35195	chr3	11325.5							Zm00025ab129560|Zm00025ab129560|Zm00025ab129130+|Zm00025ab129130+|Zm00025ab129550+|Zm00025ab129550+							Zm00029ab129960|Zm00029ab129950+		Zm00033ab132730|Zm00033ab132730|Zm00033ab132130+|Zm00033ab132130+|Zm00033ab132270+|Zm00033ab132270+|Zm00033ab132380+|Zm00033ab132380+|Zm00033ab132720+|Zm00033ab132720+
13462	chr3	11326	Zm00001eb126020|Zm00001eb126010+		Zm00021ab126370|Zm00021ab126370|Zm00026ab126060	Zm00022ab127010	Zm00023ab128920|Zm00023ab128920			Zm00026ab127490|Zm00026ab125840+|Zm00026ab125960+				Zm00028ab128350					Zm00032ab128890	Zm00034ab133370		Zm00036ab129190|Zm00036ab129090+	Zm00037ab126370|Zm00037ab125850+
35196	chr3	11326																					Zm00037ab126360
35197	chr3	11326.2																	Zm00032ab129440
35198	chr3	11327.8																	Zm00032ab129450
13463	chr3	11328	Zm00001eb126040|Zm00001eb126030+	Zm00018ab130090	Zm00021ab126950	Zm00022ab127440	Zm00023ab129430	Zm00024ab128190	Zm00025ab129580|Zm00025ab129570+	Zm00026ab126400	Zm00019ab121880	Zm00020ab126910	Zm00027ab127310	Zm00028ab128880		Zm00029ab129970	Zm00031ab130450	Zm00033ab132740			Zm00035ab129700|Zm00035ab129690+	Zm00036ab129640		Zm00039ab127030|Zm00039ab127020+	Zm00038ab128720	Zm00040ab134140	Zm00041ab130910	Zm00042ab129150|Zm00042ab129140+
13464	chr3	11329	Zm00001eb126050	Zm00018ab130100		Zm00022ab127450	Zm00023ab129440	Zm00024ab128200	Zm00025ab129590			Zm00020ab126920		Zm00028ab128890						Zm00034ab133960				Zm00039ab127040		Zm00040ab134150		Zm00042ab129160
13465	chr3	11330	Zm00001eb126060	Zm00018ab130110	Zm00021ab126960		Zm00023ab129450			Zm00026ab126410		Zm00020ab126930						Zm00033ab132750		Zm00034ab133970	Zm00035ab129710	Zm00036ab129650	Zm00037ab126380		Zm00038ab128730	Zm00040ab134160	Zm00041ab130920	Zm00042ab129170
35199	chr3	11330.25		Zm00018ab130120													Zm00031ab130460|Zm00031ab130460	Zm00033ab132760|Zm00033ab132760						Zm00039ab127050|Zm00039ab127050
35200	chr3	11330.5																							Zm00038ab128740			Zm00042ab129180|Zm00042ab129180
35201	chr3	11330.5																									Zm00041ab130940
35202	chr3	11330.5		Zm00018ab130130|Zm00018ab129310+|Zm00018ab129560+			Zm00023ab129590|Zm00023ab129590			Zm00026ab126530|Zm00026ab126530			Zm00027ab127450|Zm00027ab127450			Zm00029ab129990|Zm00029ab129990	Zm00031ab130620|Zm00031ab130620					Zm00036ab129800|Zm00036ab129800|Zm00036ab129140+|Zm00036ab129140+		Zm00039ab126950|Zm00039ab126950	Zm00038ab128890|Zm00038ab128890
35203	chr3	11330.5																	Zm00032ab129460|Zm00032ab129460			Zm00036ab129670
35204	chr3	11330.75		Zm00018ab130140
13466	chr3	11331	Zm00001eb126070	Zm00018ab130150	Zm00021ab126980	Zm00022ab127460	Zm00023ab129470	Zm00024ab128220	Zm00025ab129620	Zm00026ab126420	Zm00019ab121890	Zm00020ab126960	Zm00027ab127320	Zm00028ab128910	Zm00030ab126140	Zm00029ab130000	Zm00031ab130470	Zm00033ab132770	Zm00032ab129470	Zm00034ab133990	Zm00035ab129730	Zm00036ab129680	Zm00037ab126400	Zm00039ab127060	Zm00038ab128760	Zm00040ab134170	Zm00041ab130950	Zm00042ab129200
35205	chr3	11331.25			Zm00021ab126990
35206	chr3	11331.3333333333											Zm00027ab127330|Zm00027ab127330				Zm00031ab130480|Zm00031ab130480				Zm00035ab129740			Zm00039ab127070|Zm00039ab127070
35207	chr3	11331.5			Zm00021ab127000						Zm00019ab121910|Zm00019ab121910				Zm00030ab126150|Zm00030ab126150					Zm00034ab134000|Zm00034ab134000					Zm00038ab128780|Zm00038ab128780
35208	chr3	11331.5											Zm00027ab127340								Zm00035ab129750|Zm00035ab129750			Zm00039ab127080|Zm00039ab127080
35209	chr3	11331.5												Zm00028ab128920													Zm00041ab130960|Zm00041ab130960
35210	chr3	11331.6666666667			Zm00021ab127020|Zm00021ab127020|Zm00021ab127010+|Zm00021ab127010+										Zm00030ab126170
35211	chr3	11331.75											Zm00027ab127350											Zm00039ab127090|Zm00039ab127090
13467	chr3	11332	Zm00001eb126080	Zm00018ab130180	Zm00021ab127030	Zm00022ab127470	Zm00023ab129490	Zm00024ab128230	Zm00025ab129650	Zm00026ab126430	Zm00019ab121930	Zm00020ab126990	Zm00027ab127370	Zm00028ab128930	Zm00030ab126180	Zm00029ab130030		Zm00033ab132780	Zm00032ab129480	Zm00034ab134020	Zm00035ab129780	Zm00036ab129690	Zm00037ab126430	Zm00039ab127110	Zm00038ab128790	Zm00040ab134210	Zm00041ab130970	Zm00042ab129210
13468	chr3	11333	Zm00001eb126090																								Zm00041ab130990
35212	chr3	11333												Zm00028ab128940													Zm00041ab130980|Zm00041ab130980
35213	chr3	11333.5															Zm00031ab130490
35214	chr3	11333.5					Zm00023ab129500	Zm00024ab128240|Zm00024ab128240
13469	chr3	11334	Zm00001eb126110
35215	chr3	11334																			Zm00035ab129790
35216	chr3	11334												Zm00028ab128950											Zm00038ab128800|Zm00038ab128800
35217	chr3	11334.75															Zm00031ab130500
13470	chr3	11335	Zm00001eb126120	Zm00018ab130190	Zm00021ab127040	Zm00022ab127480	Zm00023ab129510		Zm00025ab129670	Zm00026ab126440		Zm00020ab127000		Zm00028ab128960		Zm00029ab130040		Zm00033ab132790	Zm00032ab129490	Zm00034ab134030		Zm00036ab129700	Zm00037ab126440		Zm00038ab128810	Zm00040ab134220	Zm00041ab131010	Zm00042ab129220
35218	chr3	11335.5			Zm00021ab127050																		Zm00037ab126590|Zm00037ab126590
13471	chr3	11336	Zm00001eb126130	Zm00018ab130200	Zm00021ab127060	Zm00022ab127490	Zm00023ab129520	Zm00024ab128250	Zm00025ab129680	Zm00026ab126460	Zm00019ab121940	Zm00020ab127010	Zm00027ab127380	Zm00028ab128970	Zm00030ab126190	Zm00029ab130050	Zm00031ab130510	Zm00033ab132800	Zm00032ab129500	Zm00034ab134040	Zm00035ab129800	Zm00036ab129710	Zm00037ab126450	Zm00039ab127120	Zm00038ab128820	Zm00040ab134230	Zm00041ab131020	Zm00042ab129230
35219	chr3	11336.3333333333																			Zm00035ab129810
35220	chr3	11336.3333333333															Zm00031ab130520				Zm00035ab129820|Zm00035ab129820
35221	chr3	11336.6666666667															Zm00031ab130530
13472	chr3	11337	Zm00001eb126140	Zm00018ab130210	Zm00021ab127070	Zm00022ab127500	Zm00023ab129530	Zm00024ab128260	Zm00025ab129690	Zm00026ab126470	Zm00019ab121950	Zm00020ab127020	Zm00027ab127390	Zm00028ab128980	Zm00030ab126200	Zm00029ab130060	Zm00031ab130540	Zm00033ab132810	Zm00032ab129510	Zm00034ab134050	Zm00035ab129830	Zm00036ab129720	Zm00037ab126460	Zm00039ab127130	Zm00038ab128830	Zm00040ab134240	Zm00041ab131030	Zm00042ab129240
35222	chr3	11337.5			Zm00021ab127090|Zm00021ab127090	Zm00022ab127510				Zm00026ab126480|Zm00026ab126480						Zm00029ab130080|Zm00029ab130080								Zm00039ab127140|Zm00039ab127140		Zm00040ab134250|Zm00040ab134250
35223	chr3	11337.5					Zm00023ab129540				Zm00019ab121960|Zm00019ab121960							Zm00033ab132820|Zm00033ab132820	Zm00032ab129530|Zm00032ab129530	Zm00034ab134060|Zm00034ab134060
35224	chr3	11337.5				Zm00022ab127510|Zm00022ab127510		Zm00024ab128290|Zm00024ab128290|Zm00024ab128280+|Zm00024ab128280+		Zm00026ab126480						Zm00029ab130080|Zm00029ab130080								Zm00039ab127140|Zm00039ab127140
35225	chr3	11337.5													Zm00030ab126210
35226	chr3	11337.5																										Zm00042ab129250
35227	chr3	11337.6666666667									Zm00019ab121970					Zm00029ab130090|Zm00029ab130090
13473	chr3	11338	Zm00001eb126150	Zm00018ab130220	Zm00021ab127080	Zm00022ab127520	Zm00023ab129550	Zm00024ab128270	Zm00025ab129700	Zm00026ab126490	Zm00019ab121980	Zm00020ab127030	Zm00027ab127400	Zm00028ab128990	Zm00030ab126220	Zm00029ab130100	Zm00031ab130560	Zm00033ab132830	Zm00032ab129520	Zm00034ab134070	Zm00035ab129840	Zm00036ab129730	Zm00037ab126470	Zm00039ab127150	Zm00038ab128840	Zm00040ab134260	Zm00041ab131040	Zm00042ab129260
35228	chr3	11338.3333333333																		Zm00034ab134080
35229	chr3	11338.5		Zm00018ab130230																		Zm00036ab129740|Zm00036ab129740
35230	chr3	11338.5																	Zm00032ab129540
35231	chr3	11338.6666666667																		Zm00034ab134090
13474	chr3	11339	Zm00001eb126160	Zm00018ab130240	Zm00021ab127100	Zm00022ab127530	Zm00023ab129560	Zm00024ab128300	Zm00025ab129710	Zm00026ab126500	Zm00019ab121990	Zm00020ab127040	Zm00027ab127410	Zm00028ab129000	Zm00030ab126230	Zm00029ab130110		Zm00033ab132840	Zm00032ab129550	Zm00034ab134100	Zm00035ab129850	Zm00036ab129750	Zm00037ab126480	Zm00039ab127160	Zm00038ab128850	Zm00040ab134270	Zm00041ab131050	Zm00042ab129270
35232	chr3	11339.5																			Zm00035ab129860
35233	chr3	11339.5						Zm00024ab128310									Zm00031ab130570|Zm00031ab130570
13475	chr3	11340	Zm00001eb126170	Zm00018ab130260	Zm00021ab127120			Zm00024ab128320	Zm00025ab129720		Zm00019ab122000	Zm00020ab127050	Zm00027ab127420	Zm00028ab129010		Zm00029ab130130	Zm00031ab130590	Zm00033ab132850	Zm00032ab129560	Zm00034ab134110	Zm00035ab129870		Zm00037ab126490	Zm00039ab127170	Zm00038ab128860		Zm00041ab131060	Zm00042ab129290
35234	chr3	11340.5																								Zm00040ab134290
35235	chr3	11340.6666666667																	Zm00032ab129570	Zm00034ab134120|Zm00034ab134120
13476	chr3	11341	Zm00001eb126190						Zm00025ab129740												Zm00035ab129890			Zm00039ab127190
35236	chr3	11341.5							Zm00025ab129750
35237	chr3	11341.5								Zm00026ab126510				Zm00028ab129030|Zm00028ab129030														Zm00042ab129310|Zm00042ab129310
35238	chr3	11341.5										Zm00020ab127070|Zm00020ab127070				Zm00029ab130150		Zm00033ab132870|Zm00033ab132870	Zm00032ab129580|Zm00032ab129580	Zm00034ab134140|Zm00034ab134140				Zm00039ab127200|Zm00039ab127200			Zm00041ab131080|Zm00041ab131080
35239	chr3	11341.5										Zm00020ab127070|Zm00020ab127070				Zm00029ab130150|Zm00029ab130150|Zm00029ab131570|Zm00029ab131570		Zm00033ab132870|Zm00033ab132870	Zm00032ab129580|Zm00032ab129580	Zm00034ab134140|Zm00034ab134140				Zm00039ab127200			Zm00041ab131080|Zm00041ab131080
35240	chr3	11341.6363636364															Zm00031ab130630					Zm00036ab127930|Zm00036ab127930	Zm00037ab124800|Zm00037ab124800	Zm00039ab127540|Zm00039ab127540
13477	chr3	11342	Zm00001eb126200		Zm00021ab127150	Zm00022ab127560			Zm00025ab129760							Zm00029ab131560		Zm00033ab132880	Zm00032ab129590		Zm00035ab129900	Zm00036ab129780		Zm00039ab127210
35241	chr3	11342																								Zm00040ab134300
35242	chr3	11342.1818181818															Zm00031ab130640
35243	chr3	11342.5		Zm00018ab130280											Zm00030ab126250|Zm00030ab126250
13478	chr3	11343	Zm00001eb126210		Zm00021ab127160		Zm00023ab129580						Zm00027ab127440	Zm00028ab129040		Zm00029ab130160		Zm00033ab132890		Zm00034ab134150	Zm00035ab129910	Zm00036ab129790	Zm00037ab126510	Zm00039ab127220	Zm00038ab128880		Zm00041ab131090	Zm00042ab129320
35244	chr3	11343																	Zm00032ab129600
35245	chr3	11343.3333333333						Zm00024ab128360|Zm00024ab128350+
35246	chr3	11343.3333333333										Zm00020ab127080
35247	chr3	11343.5															Zm00031ab130650|Zm00031ab130650				Zm00035ab129920|Zm00035ab129920		Zm00037ab126520
35248	chr3	11343.5																								Zm00040ab134310
35249	chr3	11343.5							Zm00025ab129770								Zm00031ab130610|Zm00031ab130610
35250	chr3	11343.8181818182															Zm00031ab130670
13479	chr3	11344	Zm00001eb126220							Zm00026ab126520
35251	chr3	11344		Zm00018ab130130|Zm00018ab130130|Zm00018ab129310+|Zm00018ab129310+|Zm00018ab129560+|Zm00018ab129560+			Zm00023ab129590			Zm00026ab126530|Zm00026ab126530			Zm00027ab127450|Zm00027ab127450			Zm00029ab129990|Zm00029ab129990	Zm00031ab130620|Zm00031ab130620					Zm00036ab129800|Zm00036ab129800|Zm00036ab131280|Zm00036ab131280|Zm00036ab129140+|Zm00036ab129140+			Zm00038ab128890|Zm00038ab128890
35252	chr3	11344												Zm00028ab129050						Zm00034ab134160|Zm00034ab134160
35253	chr3	11344														Zm00029ab130170
35254	chr3	11344																Zm00033ab132900										Zm00042ab129330|Zm00042ab129330
35255	chr3	11344																	Zm00032ab129610
35256	chr3	11344															Zm00031ab130660|Zm00031ab130660				Zm00035ab129930|Zm00035ab129930		Zm00037ab126530
35257	chr3	11344.3636363636															Zm00031ab130680						Zm00037ab126540|Zm00037ab126540
35258	chr3	11344.8																			Zm00035ab129940
35259	chr3	11344.9090909091															Zm00031ab130700
13480	chr3	11345	Zm00001eb126230	Zm00018ab130290	Zm00021ab127170	Zm00022ab127570	Zm00023ab129600	Zm00024ab128370	Zm00025ab129780	Zm00026ab126540	Zm00019ab122020	Zm00020ab127090	Zm00027ab127460	Zm00028ab129060	Zm00030ab126260	Zm00029ab130200		Zm00033ab132910		Zm00034ab134170		Zm00036ab129820	Zm00037ab126560	Zm00039ab127230	Zm00038ab128900	Zm00040ab134320	Zm00041ab131100	Zm00042ab129340
35260	chr3	11345.4															Zm00031ab130710|Zm00031ab130710		Zm00032ab129620|Zm00032ab129620		Zm00035ab129950
35261	chr3	11345.5			Zm00021ab127180																		Zm00037ab126570|Zm00037ab126570
35262	chr3	11345.5																						Zm00039ab127240
13481	chr3	11346	Zm00001eb126240	Zm00018ab130300	Zm00021ab127190	Zm00022ab127580	Zm00023ab129610	Zm00024ab128380	Zm00025ab129790	Zm00026ab126570	Zm00019ab122030	Zm00020ab127110	Zm00027ab127480	Zm00028ab129080	Zm00030ab126270	Zm00029ab130220	Zm00031ab130720	Zm00033ab132920	Zm00032ab129630	Zm00034ab134180	Zm00035ab129960	Zm00036ab129840	Zm00037ab126580	Zm00039ab127260	Zm00038ab128910	Zm00040ab134340	Zm00041ab131110	Zm00042ab129360
35263	chr3	11346.5		Zm00018ab130310				Zm00024ab128390|Zm00024ab128390								Zm00029ab130230|Zm00029ab130230	Zm00031ab130730|Zm00031ab130730	Zm00033ab132930|Zm00033ab132930	Zm00032ab129430|Zm00032ab129430	Zm00034ab134190|Zm00034ab134190	Zm00035ab129970|Zm00035ab129970		Zm00037ab126590|Zm00037ab126590
35264	chr3	11346.5				Zm00022ab127590	Zm00023ab129620|Zm00023ab129620		Zm00025ab129800|Zm00025ab129800	Zm00026ab126580|Zm00026ab126580									Zm00032ab129640|Zm00032ab129640					Zm00039ab127270|Zm00039ab127270
35265	chr3	11346.5		Zm00018ab130310|Zm00018ab130310		Zm00022ab129350|Zm00022ab129350		Zm00024ab128390								Zm00029ab130230|Zm00029ab130230	Zm00031ab130730|Zm00031ab130730	Zm00033ab132930|Zm00033ab132930	Zm00032ab129430|Zm00032ab129430	Zm00034ab134190|Zm00034ab134190	Zm00035ab129970|Zm00035ab129970	Zm00036ab130370|Zm00036ab130370	Zm00037ab126590|Zm00037ab126590
13482	chr3	11347	Zm00001eb126250	Zm00018ab130320	Zm00021ab127200	Zm00022ab127600	Zm00023ab129630	Zm00024ab128400	Zm00025ab129810	Zm00026ab126590	Zm00019ab122040	Zm00020ab127120	Zm00027ab127490	Zm00028ab129090	Zm00030ab126280	Zm00029ab130240	Zm00031ab130740	Zm00033ab132940	Zm00032ab129650	Zm00034ab134200	Zm00035ab129980	Zm00036ab129850	Zm00037ab126600	Zm00039ab127280	Zm00038ab128920	Zm00040ab134350	Zm00041ab131120	Zm00042ab129390
35266	chr3	11347.3333333333		Zm00018ab130330
35267	chr3	11347.6666666667		Zm00018ab130340
13483	chr3	11348	Zm00001eb126260	Zm00018ab130350	Zm00021ab127220	Zm00022ab127610	Zm00023ab129650	Zm00024ab128410	Zm00025ab129830		Zm00019ab122050	Zm00020ab127130	Zm00027ab127500	Zm00028ab129100	Zm00030ab126290	Zm00029ab130250	Zm00031ab130750	Zm00033ab132950	Zm00032ab129660	Zm00034ab134210	Zm00035ab129990	Zm00036ab129860	Zm00037ab126610	Zm00039ab127290	Zm00038ab128930	Zm00040ab134370	Zm00041ab131140	Zm00042ab129400
35268	chr3	11348.5																				Zm00036ab129870
13484	chr3	11349	Zm00001eb126270	Zm00018ab130360	Zm00021ab127230	Zm00022ab127620	Zm00023ab129660	Zm00024ab128420	Zm00025ab129840	Zm00026ab126610	Zm00019ab122060	Zm00020ab127140	Zm00027ab127510	Zm00028ab129110	Zm00030ab126300	Zm00029ab130260	Zm00031ab130760	Zm00033ab132960	Zm00032ab129670	Zm00034ab134220	Zm00035ab130000	Zm00036ab129880		Zm00039ab127300	Zm00038ab128940	Zm00040ab134380	Zm00041ab131150
35269	chr3	11349																										Zm00042ab129410
35270	chr3	11349.5																					Zm00037ab126630
13485	chr3	11350	Zm00001eb126280	Zm00018ab130380	Zm00021ab127240			Zm00024ab128430	Zm00025ab129850	Zm00026ab126600						Zm00029ab130270		Zm00033ab132970		Zm00034ab134230					Zm00038ab128950			Zm00042ab129420
13486	chr3	11351	Zm00001eb126290	Zm00018ab130370		Zm00022ab127640	Zm00023ab129680	Zm00024ab128440	Zm00025ab129860	Zm00026ab126620		Zm00020ab127150	Zm00027ab127520		Zm00030ab126320	Zm00029ab130280	Zm00031ab130770	Zm00033ab132980	Zm00032ab129680	Zm00034ab134240	Zm00035ab130010	Zm00036ab129890	Zm00037ab126640	Zm00039ab127320	Zm00038ab128960	Zm00040ab134390	Zm00041ab131160
35271	chr3	11351.6666666667		Zm00018ab130390|Zm00018ab130390													Zm00031ab130780			Zm00034ab134250|Zm00034ab134250						Zm00040ab134400|Zm00040ab134400
13487	chr3	11352	Zm00001eb126300		Zm00021ab127250	Zm00022ab127650	Zm00023ab129690	Zm00024ab128450	Zm00025ab129870	Zm00026ab126630	Zm00019ab122070	Zm00020ab127170	Zm00027ab127530	Zm00028ab129130	Zm00030ab126330	Zm00029ab130290		Zm00033ab132990	Zm00032ab129690		Zm00035ab130020	Zm00036ab129910	Zm00037ab126650	Zm00039ab127330	Zm00038ab128970		Zm00041ab131170	Zm00042ab129430
35272	chr3	11352.3333333333		Zm00018ab130400|Zm00018ab130400						Zm00026ab126650|Zm00026ab126650														Zm00039ab127340
35273	chr3	11352.3333333333								Zm00026ab126640|Zm00026ab126640																Zm00040ab134410
35274	chr3	11352.5			Zm00021ab127260			Zm00024ab128460|Zm00024ab128460				Zm00020ab127180|Zm00020ab127180				Zm00029ab130300|Zm00029ab130300	Zm00031ab130790|Zm00031ab130790					Zm00036ab129920|Zm00036ab129920			Zm00038ab128990|Zm00038ab128990		Zm00041ab131190|Zm00041ab131190	Zm00042ab129440|Zm00042ab129440
35275	chr3	11352.6666666667		Zm00018ab130410|Zm00018ab130410						Zm00026ab126660|Zm00026ab126660														Zm00039ab127350
13488	chr3	11353	Zm00001eb126310	Zm00018ab130420	Zm00021ab127270	Zm00022ab127660	Zm00023ab129700	Zm00024ab128470	Zm00025ab129880	Zm00026ab126670	Zm00019ab122080	Zm00020ab127190	Zm00027ab127540	Zm00028ab129140	Zm00030ab126340	Zm00029ab130310	Zm00031ab130800	Zm00033ab133010	Zm00032ab129710	Zm00034ab134260	Zm00035ab130030	Zm00036ab129930	Zm00037ab126660	Zm00039ab127360	Zm00038ab129000	Zm00040ab134420	Zm00041ab131200	Zm00042ab129450
13489	chr3	11354	Zm00001eb126320
13490	chr3	11355	Zm00001eb126330	Zm00018ab130430	Zm00021ab127280	Zm00022ab127670	Zm00023ab129710	Zm00024ab128480	Zm00025ab129890	Zm00026ab126680	Zm00019ab122090	Zm00020ab127200	Zm00027ab127550	Zm00028ab129150	Zm00030ab126350	Zm00029ab130320	Zm00031ab130810	Zm00033ab133020	Zm00032ab129720	Zm00034ab134270	Zm00035ab130040	Zm00036ab129940	Zm00037ab126670	Zm00039ab127370	Zm00038ab129010	Zm00040ab134430	Zm00041ab131210	Zm00042ab129460
35276	chr3	11355.5					Zm00023ab129720
13491	chr3	11356	Zm00001eb126340	Zm00018ab130440	Zm00021ab127290	Zm00022ab127680	Zm00023ab129730	Zm00024ab128490	Zm00025ab129900	Zm00026ab126690	Zm00019ab122100	Zm00020ab127210	Zm00027ab127560	Zm00028ab129160	Zm00030ab126360	Zm00029ab130330	Zm00031ab130820	Zm00033ab133030	Zm00032ab129730	Zm00034ab134280	Zm00035ab130050	Zm00036ab129950	Zm00037ab126680	Zm00039ab127380	Zm00038ab129020	Zm00040ab134440	Zm00041ab131220	Zm00042ab129470
35277	chr3	11356.5																					Zm00037ab126690
35278	chr3	11356.5																								Zm00040ab134450
35279	chr3	11356.5									Zm00019ab122110				Zm00030ab125970|Zm00030ab125970
13492	chr3	11357	Zm00001eb126350|Zm00001eb125870+	Zm00018ab130450|Zm00018ab129880+	Zm00021ab127300|Zm00021ab126800+	Zm00022ab127690|Zm00022ab127320+	Zm00023ab129740|Zm00023ab129300+	Zm00024ab128500|Zm00024ab128050+	Zm00025ab129910|Zm00025ab129410+	Zm00026ab126700|Zm00026ab126190+	Zm00019ab122120|Zm00019ab121770+	Zm00020ab127220|Zm00020ab126790+	Zm00027ab127570|Zm00027ab127120+	Zm00028ab129170|Zm00028ab128700+	Zm00030ab126370|Zm00030ab125980+	Zm00029ab130340|Zm00029ab129780+	Zm00031ab130830|Zm00031ab130330+	Zm00033ab133040|Zm00033ab132580+	Zm00032ab129740|Zm00032ab129300+	Zm00034ab134290|Zm00034ab133790+	Zm00035ab130070|Zm00035ab129520+	Zm00036ab129960|Zm00036ab129480+	Zm00037ab126700|Zm00037ab126250+	Zm00039ab127390|Zm00039ab126850+	Zm00038ab129030|Zm00038ab128590+	Zm00040ab134460|Zm00040ab133900+	Zm00041ab131230|Zm00041ab130740+	Zm00042ab129480|Zm00042ab128920+
35280	chr3	11357.5			Zm00021ab127320
35281	chr3	11357.5																							Zm00038ab129040
13493	chr3	11358	Zm00001eb126360	Zm00018ab130460	Zm00021ab127330	Zm00022ab127710	Zm00023ab129750	Zm00024ab128510	Zm00025ab129930	Zm00026ab126710	Zm00019ab122130	Zm00020ab127230	Zm00027ab127580	Zm00028ab129200	Zm00030ab126380	Zm00029ab130350	Zm00031ab130840	Zm00033ab133060	Zm00032ab129750	Zm00034ab134310	Zm00035ab130080	Zm00036ab129970	Zm00037ab126710	Zm00039ab127400	Zm00038ab129050	Zm00040ab134490	Zm00041ab131240	Zm00042ab129500
35282	chr3	11358.5																			Zm00035ab130090
13494	chr3	11359	Zm00001eb126370	Zm00018ab130470	Zm00021ab127340	Zm00022ab127720	Zm00023ab129760	Zm00024ab128520	Zm00025ab129940	Zm00026ab126720	Zm00019ab122140	Zm00020ab127240	Zm00027ab127590	Zm00028ab129210	Zm00030ab126390	Zm00029ab130360	Zm00031ab130850	Zm00033ab133070	Zm00032ab129760	Zm00034ab134320	Zm00035ab130100	Zm00036ab129980	Zm00037ab126720	Zm00039ab127410	Zm00038ab129060	Zm00040ab134500	Zm00041ab131250	Zm00042ab129510
35283	chr3	11359.5											Zm00027ab127600										Zm00037ab126730|Zm00037ab126730			Zm00040ab134510|Zm00040ab134510
35284	chr3	11359.5																				Zm00036ab129990
13495	chr3	11360	Zm00001eb126380	Zm00018ab130480	Zm00021ab127350	Zm00022ab127730	Zm00023ab129780	Zm00024ab128530	Zm00025ab129950	Zm00026ab126730	Zm00019ab122150	Zm00020ab127250	Zm00027ab127610	Zm00028ab129220	Zm00030ab126400	Zm00029ab130370	Zm00031ab130860	Zm00033ab133080	Zm00032ab129770	Zm00034ab134330	Zm00035ab130110	Zm00036ab130000	Zm00037ab126740	Zm00039ab127430	Zm00038ab129070	Zm00040ab134520	Zm00041ab131260	Zm00042ab129520
13496	chr3	11361	Zm00001eb126390	Zm00018ab130490	Zm00021ab127360	Zm00022ab127750	Zm00023ab129790	Zm00024ab128540	Zm00025ab129960				Zm00027ab127620				Zm00031ab130880	Zm00033ab133090	Zm00032ab129780	Zm00034ab134340	Zm00035ab130120	Zm00036ab130010		Zm00039ab127440	Zm00038ab129080	Zm00040ab134530
35285	chr3	11361																										Zm00042ab129530
35286	chr3	11361.3333333333				Zm00022ab127760
35287	chr3	11361.5											Zm00027ab127630											Zm00039ab127450|Zm00039ab127450
35288	chr3	11361.6666666667				Zm00022ab127770
13497	chr3	11362	Zm00001eb126400	Zm00018ab130500	Zm00021ab127370	Zm00022ab127780	Zm00023ab129800	Zm00024ab128550	Zm00025ab129970	Zm00026ab126740	Zm00019ab122160	Zm00020ab127260	Zm00027ab127640	Zm00028ab129230	Zm00030ab126410	Zm00029ab130380	Zm00031ab130890	Zm00033ab133100	Zm00032ab129790	Zm00034ab134350	Zm00035ab130130	Zm00036ab130020	Zm00037ab126750	Zm00039ab127460	Zm00038ab129090	Zm00040ab134540	Zm00041ab131270	Zm00042ab129540
35289	chr3	11362.5																						Zm00039ab127470	Zm00038ab129100|Zm00038ab129100
13498	chr3	11363	Zm00001eb126420	Zm00018ab130510	Zm00021ab127380	Zm00022ab127790	Zm00023ab129810	Zm00024ab128560	Zm00025ab129980	Zm00026ab126750	Zm00019ab122180	Zm00020ab127270	Zm00027ab127650	Zm00028ab129240	Zm00030ab126420	Zm00029ab130390	Zm00031ab130900	Zm00033ab133110	Zm00032ab129800	Zm00034ab134360	Zm00035ab130150	Zm00036ab130030	Zm00037ab126760	Zm00039ab127480	Zm00038ab129110	Zm00040ab134550	Zm00041ab131280	Zm00042ab129550
35290	chr3	11363.3333333333																						Zm00039ab127490
35291	chr3	11363.3333333333						Zm00024ab127870|Zm00024ab127870															Zm00037ab126770
35292	chr3	11363.5											Zm00027ab127660											Zm00039ab127500|Zm00039ab127500
35293	chr3	11363.6666666667																					Zm00037ab126790
13499	chr3	11364	Zm00001eb126430	Zm00018ab130520	Zm00021ab127390	Zm00022ab127800	Zm00023ab129820	Zm00024ab128570	Zm00025ab129990	Zm00026ab126760	Zm00019ab122190	Zm00020ab127280	Zm00027ab127670	Zm00028ab129250	Zm00030ab126430	Zm00029ab130400	Zm00031ab130910	Zm00033ab133120	Zm00032ab129810	Zm00034ab134370	Zm00035ab130160	Zm00036ab130040	Zm00037ab126810	Zm00039ab127510	Zm00038ab129120	Zm00040ab134570	Zm00041ab131290	Zm00042ab129560
35294	chr3	11364.6666666667										Zm00020ab127290
35295	chr3	11364.6666666667											Zm00027ab127680
35296	chr3	11365						Zm00024ab128580																		Zm00040ab133580|Zm00040ab133580
35297	chr3	11365.3333333333										Zm00020ab127300
35298	chr3	11365.3333333333											Zm00027ab127700
13500	chr3	11366	Zm00001eb126450|Zm00001eb126440+	Zm00018ab130540|Zm00018ab130530+	Zm00021ab127440|Zm00021ab127410+|Zm00021ab127420+|Zm00021ab127430+	Zm00022ab127820|Zm00022ab127810+	Zm00023ab129840|Zm00023ab129830+	Zm00024ab128600|Zm00024ab128590+	Zm00025ab130010|Zm00025ab130000+	Zm00026ab126780|Zm00026ab126770+	Zm00019ab122200	Zm00020ab127320|Zm00020ab127310+	Zm00027ab127720|Zm00027ab127710+	Zm00028ab129280|Zm00028ab129260+	Zm00030ab126450|Zm00030ab126440+	Zm00029ab130420|Zm00029ab130410+	Zm00031ab130940|Zm00031ab130920+	Zm00033ab133140|Zm00033ab133130+	Zm00032ab129830|Zm00032ab129820+	Zm00034ab134390|Zm00034ab134380+	Zm00035ab130180|Zm00035ab130170+	Zm00036ab130070|Zm00036ab130060+	Zm00037ab126830|Zm00037ab126820+	Zm00039ab127550|Zm00039ab127520+|Zm00039ab127530+	Zm00038ab129140|Zm00038ab129130+	Zm00040ab134600|Zm00040ab134580+	Zm00041ab131320|Zm00041ab131300+|Zm00041ab131310+	Zm00042ab129580|Zm00042ab129570+
35299	chr3	11366.5												Zm00028ab129300|Zm00028ab129290+												Zm00040ab134620|Zm00040ab134620|Zm00040ab134610+|Zm00040ab134610+
35300	chr3	11366.6666666667															Zm00031ab130970|Zm00031ab130960+			Zm00034ab134420|Zm00034ab134420|Zm00034ab134400+|Zm00034ab134400+					Zm00038ab129150|Zm00038ab129150
13501	chr3	11367	Zm00001eb126460				Zm00023ab129850		Zm00025ab130020									Zm00033ab133150			Zm00035ab130190							Zm00042ab129590
35301	chr3	11367			Zm00021ab127450
35302	chr3	11367										Zm00020ab127330
35303	chr3	11367												Zm00028ab129310
35304	chr3	11367.3333333333															Zm00031ab130980
35305	chr3	11367.3333333333																	Zm00032ab129850|Zm00032ab129850|Zm00032ab129840+|Zm00032ab129840+	Zm00034ab134430|Zm00034ab134410+
35306	chr3	11367.5									Zm00019ab122210
35307	chr3	11367.5												Zm00028ab129330												Zm00040ab134630|Zm00040ab134630
13502	chr3	11368	Zm00001eb126470	Zm00018ab130550	Zm00021ab127460	Zm00022ab127830	Zm00023ab129860	Zm00024ab128610	Zm00025ab130040	Zm00026ab126790		Zm00020ab127340	Zm00027ab127730	Zm00028ab129340	Zm00030ab126460	Zm00029ab130430	Zm00031ab130990	Zm00033ab133170	Zm00032ab129860	Zm00034ab134440	Zm00035ab130200	Zm00036ab130080	Zm00037ab126840	Zm00039ab127560	Zm00038ab129160	Zm00040ab134640	Zm00041ab131330	Zm00042ab129600
35308	chr3	11368.5							Zm00025ab130050
35309	chr3	11368.5															Zm00031ab131000				Zm00035ab130210|Zm00035ab130210
13503	chr3	11369	Zm00001eb126480				Zm00023ab129870		Zm00025ab130060		Zm00019ab122220				Zm00030ab126470		Zm00031ab131010	Zm00033ab133180	Zm00032ab129870	Zm00034ab134450	Zm00035ab130220				Zm00038ab129170
13504	chr3	11370	Zm00001eb126490
35310	chr3	11370							Zm00025ab130070						Zm00030ab126480|Zm00030ab126480				Zm00032ab129880|Zm00032ab129880	Zm00034ab134460|Zm00034ab134460					Zm00038ab129180|Zm00038ab129180
13505	chr3	11371	Zm00001eb126500	Zm00018ab130560	Zm00021ab127470	Zm00022ab127840	Zm00023ab129880	Zm00024ab128620	Zm00025ab130080	Zm00026ab126800	Zm00019ab122240	Zm00020ab127350	Zm00027ab127740	Zm00028ab129350	Zm00030ab126490	Zm00029ab130440	Zm00031ab131020	Zm00033ab133190	Zm00032ab129890	Zm00034ab134470	Zm00035ab130230	Zm00036ab130090	Zm00037ab126850	Zm00039ab127570	Zm00038ab129190	Zm00040ab134650	Zm00041ab131340	Zm00042ab129610
35311	chr3	11371.5																						Zm00039ab127580
13506	chr3	11372	Zm00001eb126510	Zm00018ab130570	Zm00021ab127480	Zm00022ab127850	Zm00023ab129890	Zm00024ab128630	Zm00025ab130090	Zm00026ab126810	Zm00019ab122250	Zm00020ab127360	Zm00027ab127750	Zm00028ab129360	Zm00030ab126500	Zm00029ab130450	Zm00031ab131030	Zm00033ab133200	Zm00032ab129900	Zm00034ab134480	Zm00035ab130240	Zm00036ab130100	Zm00037ab126860	Zm00039ab127590	Zm00038ab129200	Zm00040ab134660	Zm00041ab131350	Zm00042ab129620
35312	chr3	11373					Zm00023ab129910															Zm00036ab130120|Zm00036ab130120
35313	chr3	11373																Zm00033ab133210
35314	chr3	11373.5									Zm00019ab122280					Zm00029ab130470|Zm00029ab130470
13507	chr3	11374	Zm00001eb126550|Zm00001eb126540+	Zm00018ab130580		Zm00022ab127880	Zm00023ab129930|Zm00023ab129920+	Zm00024ab128650|Zm00024ab128650|Zm00024ab128650|Zm00024ab128650|Zm00024ab128650|Zm00024ab128650|Zm00024ab128650	Zm00025ab130110	Zm00026ab126830					Zm00030ab126510		Zm00031ab131050|Zm00031ab131040+	Zm00033ab133230|Zm00033ab133220+	Zm00032ab129910	Zm00034ab134500		Zm00036ab130140|Zm00036ab130130+	Zm00037ab126890		Zm00038ab129220|Zm00038ab129210+
13508	chr3	11375	Zm00001eb126560	Zm00018ab130590	Zm00021ab127490	Zm00022ab127890	Zm00023ab129940	Zm00024ab128660	Zm00025ab130120	Zm00026ab126840	Zm00019ab122290	Zm00020ab127370	Zm00027ab127760	Zm00028ab129370	Zm00030ab126520	Zm00029ab130480	Zm00031ab131060	Zm00033ab133240	Zm00032ab129920	Zm00034ab134510	Zm00035ab130270	Zm00036ab130150	Zm00037ab126900	Zm00039ab127600	Zm00038ab129230	Zm00040ab134670	Zm00041ab131360	Zm00042ab129630
13509	chr3	11376	Zm00001eb126580	Zm00018ab130610											Zm00030ab126540		Zm00031ab131080					Zm00036ab130170		Zm00039ab127630	Zm00038ab129250
35315	chr3	11376																										Zm00042ab129650
35316	chr3	11376.5		Zm00018ab130600|Zm00018ab130600	Zm00021ab127500|Zm00021ab127500	Zm00022ab127910	Zm00023ab129950|Zm00023ab129950	Zm00024ab128670|Zm00024ab128670	Zm00025ab130130|Zm00025ab130130	Zm00026ab126850|Zm00026ab126850	Zm00019ab122310|Zm00019ab122310	Zm00020ab127390|Zm00020ab127390	Zm00027ab127770|Zm00027ab127770	Zm00028ab129380|Zm00028ab129380	Zm00030ab126530|Zm00030ab126530	Zm00029ab130490|Zm00029ab130490	Zm00031ab131070|Zm00031ab131070	Zm00033ab133250|Zm00033ab133250	Zm00032ab129930|Zm00032ab129930	Zm00034ab134520|Zm00034ab134520	Zm00035ab130290|Zm00035ab130290	Zm00036ab130160|Zm00036ab130160	Zm00037ab126910|Zm00037ab126910	Zm00039ab127620|Zm00039ab127620	Zm00038ab129240|Zm00038ab129240	Zm00040ab134690|Zm00040ab134690	Zm00041ab131370|Zm00041ab131370	Zm00042ab129670|Zm00042ab129670
13510	chr3	11377	Zm00001eb126590	Zm00018ab130620											Zm00030ab126550		Zm00031ab131090					Zm00036ab130180		Zm00039ab127640	Zm00038ab129260
35317	chr3	11377																						Zm00039ab127610|Zm00039ab127610				Zm00042ab129660
13511	chr3	11378	Zm00001eb126600												Zm00030ab126560										Zm00038ab129270
35318	chr3	11378												Zm00028ab129390												Zm00040ab134700|Zm00040ab134700		Zm00042ab129680|Zm00042ab129680
35319	chr3	11378.5		Zm00018ab130630|Zm00018ab130630											Zm00030ab126580|Zm00030ab126570+										Zm00038ab129280|Zm00038ab129280
13512	chr3	11379	Zm00001eb126610	Zm00018ab130640	Zm00021ab127520	Zm00022ab127920		Zm00024ab128680	Zm00025ab130140	Zm00026ab126860	Zm00019ab122320	Zm00020ab127400	Zm00027ab127780	Zm00028ab129400	Zm00030ab126590		Zm00031ab131100	Zm00033ab133260	Zm00032ab129940	Zm00034ab134530	Zm00035ab130300	Zm00036ab130190	Zm00037ab126920	Zm00039ab127650	Zm00038ab129290	Zm00040ab134720	Zm00041ab131380	Zm00042ab129690
35320	chr3	11379.5							Zm00025ab130160
35321	chr3	11379.5																	Zm00032ab129950	Zm00034ab134540|Zm00034ab134540
35322	chr3	11379.5				Zm00022ab127930						Zm00020ab127410|Zm00020ab127410
13513	chr3	11380	Zm00001eb126620	Zm00018ab130650											Zm00030ab126600		Zm00031ab131110					Zm00036ab130200		Zm00039ab127660	Zm00038ab129300
35323	chr3	11380.1428571429									Zm00019ab122340									Zm00034ab135580|Zm00034ab135580|Zm00034ab134550+|Zm00034ab134550+
13514	chr3	11381	Zm00001eb126630	Zm00018ab130660		Zm00022ab127940	Zm00023ab129960	Zm00024ab128690	Zm00025ab130170	Zm00026ab126880	Zm00019ab122350		Zm00027ab127800	Zm00028ab129410	Zm00030ab126610	Zm00029ab130530	Zm00031ab131120	Zm00033ab133280	Zm00032ab129990	Zm00034ab134600	Zm00035ab130310	Zm00036ab130210	Zm00037ab126930	Zm00039ab127670	Zm00038ab129310	Zm00040ab134730	Zm00041ab131390	Zm00042ab129710
35324	chr3	11381.2857142857									Zm00019ab122360
35325	chr3	11381.4																			Zm00035ab130320
35326	chr3	11381.5					Zm00023ab129980
35327	chr3	11381.5							Zm00025ab130180										Zm00032ab130000|Zm00032ab130000
35328	chr3	11381.5																									Zm00041ab131400
35329	chr3	11381.6666666667			Zm00021ab127540|Zm00021ab127540		Zm00023ab130000|Zm00023ab130000	Zm00024ab128700	Zm00025ab130200|Zm00025ab130200	Zm00026ab126910|Zm00026ab126910		Zm00020ab127430|Zm00020ab127430	Zm00027ab127810|Zm00027ab127810	Zm00028ab129420|Zm00028ab129420		Zm00029ab130540|Zm00029ab130540		Zm00033ab133290|Zm00033ab133290	Zm00032ab130010|Zm00032ab130010	Zm00034ab134610|Zm00034ab134610	Zm00035ab130340|Zm00035ab130340		Zm00037ab126950|Zm00037ab126950				Zm00041ab131410|Zm00041ab131410	Zm00042ab129720|Zm00042ab129720
35330	chr3	11381.6666666667																								Zm00040ab134740
35331	chr3	11381.8571428571									Zm00019ab122370
13515	chr3	11382	Zm00001eb126640	Zm00018ab130680	Zm00021ab127550										Zm00030ab126620		Zm00031ab131130					Zm00036ab130230		Zm00039ab127680	Zm00038ab129320
35332	chr3	11382												Zm00028ab129430
35333	chr3	11382.2																			Zm00035ab130350
35334	chr3	11382.3333333333				Zm00022ab127950|Zm00022ab127950	Zm00023ab130010|Zm00023ab130010	Zm00024ab128710	Zm00025ab130210|Zm00025ab130210	Zm00026ab126930|Zm00026ab126930	Zm00019ab122380|Zm00019ab122380	Zm00020ab127450|Zm00020ab127450	Zm00027ab127820|Zm00027ab127820	Zm00028ab129440|Zm00028ab129440		Zm00029ab130570|Zm00029ab130570		Zm00033ab133300|Zm00033ab133300	Zm00032ab130020|Zm00032ab130020	Zm00034ab134620|Zm00034ab134620	Zm00035ab130360|Zm00035ab130360		Zm00037ab126960|Zm00037ab126960			Zm00040ab134750|Zm00040ab134750	Zm00041ab131420|Zm00041ab131420	Zm00042ab129740|Zm00042ab129740
35335	chr3	11382.5			Zm00021ab127560
35336	chr3	11382.5																						Zm00039ab127690
13516	chr3	11383	Zm00001eb126650	Zm00018ab130690	Zm00021ab127570	Zm00022ab127960	Zm00023ab130020	Zm00024ab128720	Zm00025ab130220	Zm00026ab126940	Zm00019ab122390	Zm00020ab127460	Zm00027ab127830	Zm00028ab129450	Zm00030ab126630	Zm00029ab130580	Zm00031ab131140	Zm00033ab133310	Zm00032ab130030	Zm00034ab134640	Zm00035ab130370	Zm00036ab130240	Zm00037ab126970	Zm00039ab127700	Zm00038ab129330	Zm00040ab134760	Zm00041ab131430	Zm00042ab129750
35337	chr3	11383.5				Zm00022ab127970						Zm00020ab127470|Zm00020ab127470
35338	chr3	11383.5									Zm00019ab122400												Zm00037ab126980|Zm00037ab126980
13517	chr3	11384	Zm00001eb126660	Zm00018ab130700	Zm00021ab127580	Zm00022ab127980	Zm00023ab130030	Zm00024ab128730	Zm00025ab130230	Zm00026ab126950	Zm00019ab122410	Zm00020ab127490	Zm00027ab127840	Zm00028ab129460	Zm00030ab126640	Zm00029ab130590	Zm00031ab131150	Zm00033ab133320	Zm00032ab130040	Zm00034ab134650	Zm00035ab130380	Zm00036ab130250	Zm00037ab126990	Zm00039ab127710	Zm00038ab129340	Zm00040ab134780	Zm00041ab131440	Zm00042ab129760
35339	chr3	11384.5				Zm00022ab127990
35340	chr3	11384.5							Zm00025ab130240
35341	chr3	11384.5																									Zm00041ab131470
13518	chr3	11385	Zm00001eb126670	Zm00018ab130710	Zm00021ab127590	Zm00022ab128000	Zm00023ab130050	Zm00024ab128740	Zm00025ab130250	Zm00026ab126960	Zm00019ab122420	Zm00020ab127510	Zm00027ab127870	Zm00028ab129470	Zm00030ab126650	Zm00029ab130600	Zm00031ab131170	Zm00033ab133330	Zm00032ab130050	Zm00034ab134660	Zm00035ab130390	Zm00036ab130260	Zm00037ab127000	Zm00039ab127720	Zm00038ab129350	Zm00040ab134790	Zm00041ab131490	Zm00042ab129770
35342	chr3	11385.5												Zm00028ab129480
35343	chr3	11385.5																			Zm00035ab130400|Zm00035ab129150+|Zm00035ab129260+|Zm00035ab129670+|Zm00035ab129680+|Zm00035ab129770+
13519	chr3	11386	Zm00001eb126680	Zm00018ab130720	Zm00021ab127600	Zm00022ab128010	Zm00023ab130060	Zm00024ab128750	Zm00025ab130270	Zm00026ab126970	Zm00019ab122430	Zm00020ab127520	Zm00027ab127880	Zm00028ab129490	Zm00030ab126660	Zm00029ab130610	Zm00031ab131180	Zm00033ab133340	Zm00032ab130070	Zm00034ab134670	Zm00035ab130410	Zm00036ab130270	Zm00037ab127010	Zm00039ab127730	Zm00038ab129360	Zm00040ab134800	Zm00041ab131500	Zm00042ab129780
13520	chr3	11387	Zm00001eb126690	Zm00018ab130730	Zm00021ab127610	Zm00022ab128020	Zm00023ab130070	Zm00024ab128760	Zm00025ab130280	Zm00026ab126980	Zm00019ab122440	Zm00020ab127530	Zm00027ab127890	Zm00028ab129500	Zm00030ab126670	Zm00029ab130620	Zm00031ab131190	Zm00033ab133350	Zm00032ab130080	Zm00034ab134680	Zm00035ab130420	Zm00036ab130280	Zm00037ab127020	Zm00039ab127750	Zm00038ab129370	Zm00040ab134810	Zm00041ab131510	Zm00042ab129790
35344	chr3	11387.6666666667										Zm00020ab127540
13521	chr3	11388	Zm00001eb126700	Zm00018ab130740	Zm00021ab127620	Zm00022ab128030	Zm00023ab130080	Zm00024ab128770	Zm00025ab130290	Zm00026ab126990	Zm00019ab122450		Zm00027ab127900	Zm00028ab129510	Zm00030ab126680	Zm00029ab130630	Zm00031ab131200	Zm00033ab133360	Zm00032ab130090	Zm00034ab134690	Zm00035ab130430	Zm00036ab130290	Zm00037ab127030	Zm00039ab127760	Zm00038ab129380	Zm00040ab134820	Zm00041ab131520	Zm00042ab129800
35345	chr3	11388.5			Zm00021ab127630			Zm00024ab128780|Zm00024ab128780	Zm00025ab130300|Zm00025ab130300			Zm00020ab127550|Zm00020ab127550					Zm00031ab131230|Zm00031ab131230|Zm00031ab131210+|Zm00031ab131210+|Zm00031ab131220+|Zm00031ab131220+						Zm00037ab127050|Zm00037ab127050|Zm00037ab127040+|Zm00037ab127040+				Zm00041ab131530|Zm00041ab131530	Zm00042ab129810|Zm00042ab129810
35346	chr3	11388.6666666667																									Zm00041ab131540
13522	chr3	11389	Zm00001eb126710	Zm00018ab130750	Zm00021ab127640	Zm00022ab128040	Zm00023ab130090	Zm00024ab128800	Zm00025ab130310	Zm00026ab127010	Zm00019ab122460	Zm00020ab127560	Zm00027ab127910	Zm00028ab129520	Zm00030ab126690	Zm00029ab130640	Zm00031ab131250	Zm00033ab133370	Zm00032ab130110	Zm00034ab134700	Zm00035ab130450	Zm00036ab130300	Zm00037ab127070	Zm00039ab127780	Zm00038ab129400	Zm00040ab134830	Zm00041ab131560	Zm00042ab129820
35347	chr3	11389.5			Zm00021ab127650|Zm00021ab127650	Zm00022ab128050	Zm00023ab130100|Zm00023ab130100		Zm00025ab130320|Zm00025ab130320				Zm00027ab127930|Zm00027ab127930	Zm00028ab129530|Zm00028ab129530	Zm00030ab126700|Zm00030ab126700			Zm00033ab133380|Zm00033ab133380		Zm00034ab134710|Zm00034ab134710				Zm00039ab127790|Zm00039ab127790	Zm00038ab129410|Zm00038ab129410	Zm00040ab134860|Zm00040ab134860
13523	chr3	11390	Zm00001eb126720	Zm00018ab130760		Zm00022ab128060	Zm00023ab130110	Zm00024ab128810	Zm00025ab130340	Zm00026ab127020		Zm00020ab127570			Zm00030ab126710	Zm00029ab130650	Zm00031ab131260		Zm00032ab130120	Zm00034ab134720		Zm00036ab130310			Zm00038ab129420		Zm00041ab131570	Zm00042ab129830
35348	chr3	11390.3333333333												Zm00028ab129540														Zm00042ab129840|Zm00042ab129840
35349	chr3	11390.3333333333				Zm00022ab128070|Zm00022ab128070													Zm00032ab130130									Zm00042ab129840|Zm00042ab129840
35350	chr3	11390.5				Zm00022ab128070								Zm00028ab132100|Zm00028ab132100			Zm00031ab133930|Zm00031ab133930		Zm00032ab130130|Zm00032ab130130									Zm00042ab129840|Zm00042ab129840
13524	chr3	11391	Zm00001eb126740	Zm00018ab130770	Zm00021ab127660	Zm00022ab128080	Zm00023ab130120	Zm00024ab128820	Zm00025ab130350	Zm00026ab127030	Zm00019ab122470	Zm00020ab127580	Zm00027ab127960	Zm00028ab129550	Zm00030ab126720	Zm00029ab130670	Zm00031ab131280	Zm00033ab133400	Zm00032ab130140	Zm00034ab134730	Zm00035ab130460	Zm00036ab130320	Zm00037ab127080	Zm00039ab127800	Zm00038ab129430	Zm00040ab134870	Zm00041ab131580	Zm00042ab129850
13525	chr3	11392	Zm00001eb126750		Zm00021ab126660												Zm00031ab131290						Zm00037ab127090
35351	chr3	11392						Zm00024ab128830
13526	chr3	11393	Zm00001eb126760	Zm00018ab130780	Zm00021ab127670	Zm00022ab128090	Zm00023ab130130	Zm00024ab128840	Zm00025ab130360	Zm00026ab127040	Zm00019ab122480	Zm00020ab127590	Zm00027ab127970	Zm00028ab129560	Zm00030ab126730	Zm00029ab130680	Zm00031ab131300	Zm00033ab133410	Zm00032ab130150	Zm00034ab134740	Zm00035ab130470	Zm00036ab130330	Zm00037ab127100	Zm00039ab127810	Zm00038ab129440	Zm00040ab134880	Zm00041ab131590	Zm00042ab129860
13527	chr3	11394	Zm00001eb126770	Zm00018ab130790	Zm00021ab127680	Zm00022ab128100	Zm00023ab130140	Zm00024ab128850	Zm00025ab130370	Zm00026ab127050	Zm00019ab122490	Zm00020ab127600	Zm00027ab127980	Zm00028ab129570	Zm00030ab126740	Zm00029ab130690	Zm00031ab131310	Zm00033ab133420	Zm00032ab130160	Zm00034ab134750	Zm00035ab130480	Zm00036ab130340	Zm00037ab127110	Zm00039ab127820	Zm00038ab129450	Zm00040ab134890	Zm00041ab131600	Zm00042ab129870
35352	chr3	11394.4								Zm00026ab127060
35353	chr3	11394.8								Zm00026ab127070
13528	chr3	11395	Zm00001eb126780
35354	chr3	11395		Zm00018ab130800	Zm00021ab127690|Zm00021ab127690	Zm00022ab128110|Zm00022ab128110	Zm00023ab130150|Zm00023ab130150	Zm00024ab128860|Zm00024ab128860	Zm00025ab130380|Zm00025ab130380	Zm00026ab127090|Zm00026ab127090	Zm00019ab122500|Zm00019ab122500	Zm00020ab127610|Zm00020ab127610	Zm00027ab127990|Zm00027ab127990	Zm00028ab129580|Zm00028ab129580	Zm00030ab126750|Zm00030ab126750	Zm00029ab130700|Zm00029ab130700	Zm00031ab131320|Zm00031ab131320	Zm00033ab133430|Zm00033ab133430	Zm00032ab130170|Zm00032ab130170	Zm00034ab134760|Zm00034ab134760	Zm00035ab130490|Zm00035ab130490	Zm00036ab130350|Zm00036ab130350	Zm00037ab127120|Zm00037ab127120	Zm00039ab127830|Zm00039ab127830	Zm00038ab129460|Zm00038ab129460	Zm00040ab134900|Zm00040ab134900	Zm00041ab131610|Zm00041ab131610	Zm00042ab129880|Zm00042ab129880
35355	chr3	11395.2								Zm00026ab127080
35356	chr3	11395.3333333333					Zm00023ab130160
35357	chr3	11395.3333333333																									Zm00041ab131620
13529	chr3	11396	Zm00001eb126790	Zm00018ab130810	Zm00021ab127700	Zm00022ab128120	Zm00023ab130170	Zm00024ab128870	Zm00025ab130390	Zm00026ab127100	Zm00019ab122510	Zm00020ab127620	Zm00027ab128000	Zm00028ab129590	Zm00030ab126760	Zm00029ab130710	Zm00031ab131330	Zm00033ab133450	Zm00032ab130180	Zm00034ab134770	Zm00035ab130500	Zm00036ab130380	Zm00037ab127130	Zm00039ab127840	Zm00038ab129470	Zm00040ab134910	Zm00041ab131630	Zm00042ab129890
35358	chr3	11397			Zm00021ab127710|Zm00021ab127710				Zm00025ab130400			Zm00020ab127630|Zm00020ab127630											Zm00037ab127140|Zm00037ab127140		Zm00038ab129490|Zm00038ab129490			Zm00042ab129900|Zm00042ab129900
35359	chr3	11397.5			Zm00021ab127720																		Zm00037ab127150|Zm00037ab127150
35360	chr3	11397.5																		Zm00034ab134780
35361	chr3	11397.5																								Zm00040ab134920
13530	chr3	11398	Zm00001eb126810|Zm00001eb126800+												Zm00030ab126780|Zm00030ab126770+	Zm00029ab130730|Zm00029ab130720+		Zm00033ab133470|Zm00033ab133460+	Zm00032ab130200|Zm00032ab130190+			Zm00036ab130400|Zm00036ab130390+					Zm00041ab131650|Zm00041ab131640+
35362	chr3	11398					Zm00023ab130180	Zm00024ab128880|Zm00024ab128880								Zm00029ab130740|Zm00029ab130740	Zm00031ab131350|Zm00031ab131350
35363	chr3	11398.25			Zm00021ab127730				Zm00025ab130410|Zm00025ab130410			Zm00020ab127640|Zm00020ab127640											Zm00037ab127160|Zm00037ab127160		Zm00038ab129500|Zm00038ab129500			Zm00042ab129910|Zm00042ab129910
13531	chr3	11399	Zm00001eb126820	Zm00018ab130820	Zm00021ab127740	Zm00022ab128130			Zm00025ab130420	Zm00026ab127110	Zm00019ab122520	Zm00020ab127650	Zm00027ab128010	Zm00028ab129610	Zm00030ab126790			Zm00033ab133480	Zm00032ab130210	Zm00034ab134790	Zm00035ab130510	Zm00036ab130410	Zm00037ab127170	Zm00039ab127850	Zm00038ab129510	Zm00040ab134930	Zm00041ab131660	Zm00042ab129920
35364	chr3	11399.5																	Zm00032ab130220
13532	chr3	11400	Zm00001eb126830	Zm00018ab130830	Zm00021ab127750	Zm00022ab128140	Zm00023ab130190	Zm00024ab128890	Zm00025ab130430	Zm00026ab127120	Zm00019ab122540	Zm00020ab127660	Zm00027ab128020	Zm00028ab129620	Zm00030ab126800	Zm00029ab130750	Zm00031ab131360	Zm00033ab133500	Zm00032ab130230	Zm00034ab134800	Zm00035ab130520	Zm00036ab130420	Zm00037ab127180	Zm00039ab127860	Zm00038ab129520	Zm00040ab134950	Zm00041ab131670	Zm00042ab129930
13533	chr3	11401	Zm00001eb126840	Zm00018ab130840	Zm00021ab127760	Zm00022ab128150	Zm00023ab130200	Zm00024ab128900	Zm00025ab130440	Zm00026ab127130	Zm00019ab122550	Zm00020ab127670	Zm00027ab128030	Zm00028ab129630	Zm00030ab126810	Zm00029ab130760	Zm00031ab131370	Zm00033ab133510	Zm00032ab130240	Zm00034ab134810	Zm00035ab130530	Zm00036ab130430	Zm00037ab127190	Zm00039ab127870	Zm00038ab129530	Zm00040ab134960	Zm00041ab131680	Zm00042ab129940
13534	chr3	11402	Zm00001eb126860		Zm00021ab127770		Zm00023ab130210	Zm00024ab128910					Zm00027ab128040			Zm00029ab130770	Zm00031ab131380			Zm00034ab134820			Zm00037ab127200
35365	chr3	11402		Zm00018ab130850		Zm00022ab128160|Zm00022ab128160									Zm00030ab126820|Zm00030ab126820				Zm00032ab130250|Zm00032ab130250			Zm00036ab130450|Zm00036ab130450
35366	chr3	11402												Zm00028ab129640						Zm00034ab134830|Zm00034ab134830				Zm00039ab127880|Zm00039ab127880
35367	chr3	11402																									Zm00041ab131690
13535	chr3	11403	Zm00001eb126880	Zm00018ab130860	Zm00021ab127780	Zm00022ab128180	Zm00023ab130220	Zm00024ab128920	Zm00025ab130450	Zm00026ab127140	Zm00019ab122580	Zm00020ab127680	Zm00027ab128050	Zm00028ab129650	Zm00030ab126850	Zm00029ab130780	Zm00031ab131400	Zm00033ab133520	Zm00032ab130270	Zm00034ab134840	Zm00035ab130540	Zm00036ab130470	Zm00037ab127220	Zm00039ab127890	Zm00038ab129540	Zm00040ab134990	Zm00041ab131710	Zm00042ab129950
35368	chr3	11403.3333333333							Zm00025ab130460							Zm00029ab129800|Zm00029ab129800
35369	chr3	11403.5															Zm00031ab131410	Zm00033ab133540|Zm00033ab133540
35370	chr3	11403.5																						Zm00039ab127900
35371	chr3	11403.6666666667							Zm00025ab130470
13536	chr3	11404	Zm00001eb126890	Zm00018ab130880	Zm00021ab127790	Zm00022ab128190	Zm00023ab130230	Zm00024ab128940	Zm00025ab130480	Zm00026ab127150	Zm00019ab122590	Zm00020ab127690	Zm00027ab128060	Zm00028ab129660	Zm00030ab126860	Zm00029ab130800	Zm00031ab131420	Zm00033ab133550	Zm00032ab130280	Zm00034ab134850	Zm00035ab130550	Zm00036ab130480	Zm00037ab127230	Zm00039ab127920	Zm00038ab129550	Zm00040ab135000	Zm00041ab131720	Zm00042ab129960
35372	chr3	11404.5											Zm00027ab128070
13537	chr3	11405	Zm00001eb126900	Zm00018ab130900	Zm00021ab127800	Zm00022ab128200	Zm00023ab130240	Zm00024ab128950	Zm00025ab130490	Zm00026ab127160	Zm00019ab122600	Zm00020ab127700	Zm00027ab128080	Zm00028ab129670	Zm00030ab126870	Zm00029ab130810	Zm00031ab131430	Zm00033ab133560	Zm00032ab130290	Zm00034ab134870	Zm00035ab130560	Zm00036ab130490	Zm00037ab127240	Zm00039ab127930	Zm00038ab129560	Zm00040ab135010	Zm00041ab131730	Zm00042ab129970
13538	chr3	11406	Zm00001eb126920	Zm00018ab130920	Zm00021ab127820	Zm00022ab128210	Zm00023ab130250	Zm00024ab128960	Zm00025ab130510	Zm00026ab127170	Zm00019ab122610	Zm00020ab127710	Zm00027ab128090	Zm00028ab129680	Zm00030ab126890	Zm00029ab130820	Zm00031ab131440	Zm00033ab133580	Zm00032ab130300	Zm00034ab134880	Zm00035ab130570	Zm00036ab130510	Zm00037ab127260	Zm00039ab127940	Zm00038ab129570	Zm00040ab135020	Zm00041ab131740	Zm00042ab129980
13539	chr3	11407	Zm00001eb126930	Zm00018ab130930	Zm00021ab127830	Zm00022ab128220	Zm00023ab130260	Zm00024ab128970	Zm00025ab130520	Zm00026ab127180	Zm00019ab122620	Zm00020ab127720	Zm00027ab128100	Zm00028ab129690	Zm00030ab126900	Zm00029ab130830	Zm00031ab131450	Zm00033ab133590	Zm00032ab130310	Zm00034ab134890	Zm00035ab130580	Zm00036ab130520	Zm00037ab127270	Zm00039ab127950	Zm00038ab129580	Zm00040ab135030	Zm00041ab131750	Zm00042ab129990
13540	chr3	11408	Zm00001eb126940
35373	chr3	11408																		Zm00034ab134900
35374	chr3	11408.1111111111											Zm00027ab128120
13541	chr3	11409	Zm00001eb126950	Zm00018ab130940	Zm00021ab127840	Zm00022ab128230	Zm00023ab130270	Zm00024ab128980	Zm00025ab130530	Zm00026ab127200	Zm00019ab122630	Zm00020ab127730	Zm00027ab128110	Zm00028ab129700	Zm00030ab126920	Zm00029ab130840	Zm00031ab131460	Zm00033ab133600	Zm00032ab130320	Zm00034ab134910	Zm00035ab130600	Zm00036ab130530	Zm00037ab127280	Zm00039ab127960	Zm00038ab129590	Zm00040ab135040	Zm00041ab131760	Zm00042ab130010
35375	chr3	11409.2222222222											Zm00027ab128140
35376	chr3	11409.5		Zm00018ab130950									Zm00027ab128130|Zm00027ab128130	Zm00028ab129710|Zm00028ab129710							Zm00035ab130610|Zm00035ab130610			Zm00039ab127970|Zm00039ab127970
35377	chr3	11409.6666666667							Zm00025ab130550
35378	chr3	11409.7777777778											Zm00027ab128150
13542	chr3	11410	Zm00001eb126960	Zm00018ab130960	Zm00021ab127850	Zm00022ab128240	Zm00023ab130280	Zm00024ab128990	Zm00025ab130560	Zm00026ab127210	Zm00019ab122640	Zm00020ab127740		Zm00028ab129720	Zm00030ab126930	Zm00029ab130850	Zm00031ab131470	Zm00033ab133610	Zm00032ab130330	Zm00034ab134920	Zm00035ab130620	Zm00036ab130540	Zm00037ab127290	Zm00039ab127980	Zm00038ab129600	Zm00040ab135050	Zm00041ab131770	Zm00042ab130030
35379	chr3	11410.5		Zm00018ab130970																	Zm00035ab130630|Zm00035ab130630
35380	chr3	11410.6666666667												Zm00028ab129740|Zm00028ab129730+										Zm00039ab128000|Zm00039ab128000|Zm00039ab127990+|Zm00039ab127990+
13543	chr3	11411	Zm00001eb126970								Zm00019ab122650
35381	chr3	11411		Zm00018ab130990|Zm00018ab130990	Zm00021ab127860	Zm00022ab128250|Zm00022ab128250	Zm00023ab130300|Zm00023ab130300	Zm00024ab129000|Zm00024ab129000	Zm00025ab130570|Zm00025ab130570	Zm00026ab127220|Zm00026ab127220		Zm00020ab127750|Zm00020ab127750	Zm00027ab128180|Zm00027ab128180	Zm00028ab129750|Zm00028ab129750	Zm00030ab126940|Zm00030ab126940	Zm00029ab130860|Zm00029ab130860	Zm00031ab131480|Zm00031ab131480	Zm00033ab133620|Zm00033ab133620	Zm00032ab130340|Zm00032ab130340	Zm00034ab134930|Zm00034ab134930	Zm00035ab130650|Zm00035ab130650	Zm00036ab130550|Zm00036ab130550	Zm00037ab127300|Zm00037ab127300	Zm00039ab128010|Zm00039ab128010	Zm00038ab129610|Zm00038ab129610	Zm00040ab135060|Zm00040ab135060	Zm00041ab131780|Zm00041ab131780	Zm00042ab130040|Zm00042ab130040
35382	chr3	11411				Zm00022ab128260|Zm00022ab128260				Zm00026ab127230					Zm00030ab126950|Zm00030ab126950	Zm00029ab130870|Zm00029ab130870			Zm00032ab130350|Zm00032ab130350							Zm00040ab135070|Zm00040ab135070
35383	chr3	11411																			Zm00035ab130640
35384	chr3	11411		Zm00018ab130980									Zm00027ab128160|Zm00027ab128160
35385	chr3	11411.2				Zm00022ab128270				Zm00026ab127710|Zm00026ab127710|Zm00026ab127240+|Zm00026ab127240+				Zm00028ab130150|Zm00028ab130150					Zm00032ab130370|Zm00032ab130370
35386	chr3	11411.3333333333																							Zm00038ab129620
35387	chr3	11411.5				Zm00022ab128280|Zm00022ab128280				Zm00026ab127250					Zm00030ab126960|Zm00030ab126960	Zm00029ab130880|Zm00029ab130880			Zm00032ab130380|Zm00032ab130380							Zm00040ab135080|Zm00040ab135080
35388	chr3	11411.6666666667																	Zm00032ab130390
13544	chr3	11412	Zm00001eb126980	Zm00018ab131000	Zm00021ab127870	Zm00022ab128290	Zm00023ab130310	Zm00024ab129010	Zm00025ab130580	Zm00026ab127260	Zm00019ab122660	Zm00020ab127760	Zm00027ab128200	Zm00028ab129760	Zm00030ab126970	Zm00029ab130890	Zm00031ab131490	Zm00033ab133630	Zm00032ab130400	Zm00034ab134940	Zm00035ab130660	Zm00036ab130560	Zm00037ab127310	Zm00039ab128020	Zm00038ab129630	Zm00040ab135090	Zm00041ab131790	Zm00042ab130050
35389	chr3	11412.5									Zm00019ab122670
13545	chr3	11413	Zm00001eb126990	Zm00018ab131010	Zm00021ab127880	Zm00022ab128300	Zm00023ab130320	Zm00024ab129020	Zm00025ab130590	Zm00026ab127270	Zm00019ab122680	Zm00020ab127770	Zm00027ab128210	Zm00028ab129770	Zm00030ab126980	Zm00029ab130900	Zm00031ab131500	Zm00033ab133640	Zm00032ab130420	Zm00034ab134950	Zm00035ab130670	Zm00036ab130570	Zm00037ab127320	Zm00039ab128030	Zm00038ab129640	Zm00040ab135100	Zm00041ab131800	Zm00042ab130060
35390	chr3	11413.3333333333																Zm00033ab133650										Zm00042ab130070|Zm00042ab130070
13546	chr3	11414	Zm00001eb127000	Zm00018ab131020	Zm00021ab127890	Zm00022ab128310			Zm00025ab130600	Zm00026ab127280	Zm00019ab122690	Zm00020ab127780			Zm00030ab126990	Zm00029ab130910	Zm00031ab131510	Zm00033ab133660	Zm00032ab130430		Zm00035ab130680	Zm00036ab130580	Zm00037ab127330	Zm00039ab128040	Zm00038ab129650	Zm00040ab135110		Zm00042ab130080
35391	chr3	11414					Zm00023ab130330
35392	chr3	11414.5																Zm00033ab133670
13547	chr3	11415	Zm00001eb127010	Zm00018ab131030	Zm00021ab127900	Zm00022ab128320	Zm00023ab130340	Zm00024ab129030	Zm00025ab130610	Zm00026ab127290	Zm00019ab122700	Zm00020ab127790	Zm00027ab128220	Zm00028ab129780	Zm00030ab127000	Zm00029ab130920	Zm00031ab131520	Zm00033ab133680	Zm00032ab130440	Zm00034ab134960	Zm00035ab130690	Zm00036ab130590	Zm00037ab127340	Zm00039ab128050	Zm00038ab129660	Zm00040ab135120	Zm00041ab131810	Zm00042ab130090
35393	chr3	11415.3333333333																					Zm00037ab127350
35394	chr3	11415.5									Zm00019ab122710
35395	chr3	11415.6666666667				Zm00022ab130360|Zm00022ab130360																	Zm00037ab127360
13548	chr3	11416	Zm00001eb127020	Zm00018ab131040	Zm00021ab127910	Zm00022ab128330	Zm00023ab130350	Zm00024ab129040	Zm00025ab130620	Zm00026ab127300	Zm00019ab122720	Zm00020ab127800	Zm00027ab128230	Zm00028ab129790	Zm00030ab127010	Zm00029ab130930	Zm00031ab131530	Zm00033ab133690	Zm00032ab130450	Zm00034ab134970	Zm00035ab130700	Zm00036ab130600	Zm00037ab127370	Zm00039ab128060	Zm00038ab129670	Zm00040ab135130	Zm00041ab131820	Zm00042ab130100
13549	chr3	11417	Zm00001eb127030	Zm00018ab131050	Zm00021ab127920	Zm00022ab128340	Zm00023ab130360	Zm00024ab129050	Zm00025ab130630	Zm00026ab127310	Zm00019ab122730	Zm00020ab127810	Zm00027ab128240	Zm00028ab129800	Zm00030ab127020	Zm00029ab130940	Zm00031ab131540	Zm00033ab133700	Zm00032ab130460	Zm00034ab134980	Zm00035ab130710	Zm00036ab130610	Zm00037ab127380	Zm00039ab128070	Zm00038ab129680	Zm00040ab135140	Zm00041ab131830	Zm00042ab130110
35396	chr3	11417.3333333333																						Zm00039ab128080
35397	chr3	11417.3333333333																										Zm00042ab130120
35398	chr3	11417.5						Zm00024ab129060
35399	chr3	11417.5							Zm00025ab130640
35400	chr3	11417.5																Zm00033ab133710
35401	chr3	11417.6666666667																										Zm00042ab130130
13550	chr3	11418	Zm00001eb127040		Zm00021ab127940	Zm00022ab128350		Zm00024ab129070	Zm00025ab130650	Zm00026ab127320	Zm00019ab122740				Zm00030ab127030	Zm00029ab130950	Zm00031ab131550	Zm00033ab133720		Zm00034ab134990		Zm00036ab130620	Zm00037ab127400	Zm00039ab128100	Zm00038ab129690			Zm00042ab130140
35402	chr3	11418										Zm00020ab127820
35403	chr3	11418		Zm00018ab131060|Zm00018ab131060										Zm00028ab129810							Zm00035ab130720|Zm00035ab130720
13551	chr3	11419	Zm00001eb127050	Zm00018ab131080		Zm00022ab128360		Zm00024ab129080	Zm00025ab130660	Zm00026ab127330		Zm00020ab127840	Zm00027ab128250	Zm00028ab129830	Zm00030ab127040	Zm00029ab130960	Zm00031ab131560	Zm00033ab133730	Zm00032ab130470	Zm00034ab135000	Zm00035ab130740	Zm00036ab130630		Zm00039ab128110	Zm00038ab129700	Zm00040ab135160	Zm00041ab131840	Zm00042ab130150
35404	chr3	11419		Zm00018ab131070|Zm00018ab131070										Zm00028ab129820							Zm00035ab130730|Zm00035ab130730			Zm00039ab128090|Zm00039ab128090
35405	chr3	11419.5									Zm00019ab122750
13552	chr3	11420	Zm00001eb127060			Zm00022ab128370	Zm00023ab130380	Zm00024ab129090	Zm00025ab130670	Zm00026ab127340		Zm00020ab127850				Zm00029ab130970		Zm00033ab133740	Zm00032ab130480	Zm00034ab135010		Zm00036ab130640	Zm00037ab127410	Zm00039ab128120		Zm00040ab135170		Zm00042ab130160
13553	chr3	11421	Zm00001eb127070	Zm00018ab131090	Zm00021ab127960	Zm00022ab128380	Zm00023ab130390	Zm00024ab129100	Zm00025ab130680	Zm00026ab127350	Zm00019ab122770	Zm00020ab127860	Zm00027ab128260	Zm00028ab129840	Zm00030ab127050	Zm00029ab130980	Zm00031ab131570	Zm00033ab133750	Zm00032ab130490	Zm00034ab135020	Zm00035ab130750	Zm00036ab130650	Zm00037ab127420	Zm00039ab128130	Zm00038ab129720	Zm00040ab135180	Zm00041ab131850	Zm00042ab130170
35406	chr3	11421.5			Zm00021ab127970|Zm00021ab127970	Zm00022ab128390		Zm00024ab129110|Zm00024ab129110	Zm00025ab130690|Zm00025ab130690	Zm00026ab127360|Zm00026ab127360		Zm00020ab127870|Zm00020ab127870	Zm00027ab128270|Zm00027ab128270	Zm00028ab129850|Zm00028ab129850	Zm00030ab127060|Zm00030ab127060	Zm00029ab130990|Zm00029ab130990	Zm00031ab131580|Zm00031ab131580	Zm00033ab133760|Zm00033ab133760		Zm00034ab135030|Zm00034ab135030	Zm00035ab130760|Zm00035ab130760	Zm00036ab130660|Zm00036ab130660		Zm00039ab128140|Zm00039ab128140	Zm00038ab129730|Zm00038ab129730		Zm00041ab131860|Zm00041ab131860	Zm00042ab130180|Zm00042ab130180
13554	chr3	11422	Zm00001eb127080	Zm00018ab131100							Zm00019ab122790
35407	chr3	11422.25			Zm00021ab127980|Zm00021ab127980	Zm00022ab128400	Zm00023ab130410|Zm00023ab130410		Zm00025ab130700|Zm00025ab130700	Zm00026ab127370|Zm00026ab127370	Zm00019ab122780|Zm00019ab122780	Zm00020ab127880|Zm00020ab127880					Zm00031ab131590|Zm00031ab131590	Zm00033ab133770|Zm00033ab133770		Zm00034ab135040|Zm00034ab135040		Zm00036ab130670|Zm00036ab130670			Zm00038ab129740|Zm00038ab129740		Zm00041ab131870|Zm00041ab131870	Zm00042ab130190|Zm00042ab130190
13555	chr3	11423	Zm00001eb127090	Zm00018ab131110	Zm00021ab127990	Zm00022ab128410	Zm00023ab130420	Zm00024ab129120	Zm00025ab130710	Zm00026ab127380	Zm00019ab122800	Zm00020ab127890	Zm00027ab128280	Zm00028ab129860	Zm00030ab127070	Zm00029ab131010	Zm00031ab131600	Zm00033ab133780	Zm00032ab130510	Zm00034ab135050	Zm00035ab130770	Zm00036ab130680	Zm00037ab127440	Zm00039ab128150	Zm00038ab129750	Zm00040ab135210	Zm00041ab131880	Zm00042ab130200
35408	chr3	11423.5																						Zm00039ab128170|Zm00039ab128160+
13556	chr3	11424	Zm00001eb127100	Zm00018ab131120	Zm00021ab128000	Zm00022ab128420	Zm00023ab130430	Zm00024ab129130	Zm00025ab130720	Zm00026ab127390	Zm00019ab122810	Zm00020ab127900	Zm00027ab128290	Zm00028ab129870	Zm00030ab127080	Zm00029ab131020	Zm00031ab131610	Zm00033ab133790	Zm00032ab130520	Zm00034ab135060	Zm00035ab130780	Zm00036ab130690	Zm00037ab127450	Zm00039ab128180	Zm00038ab129770	Zm00040ab135220	Zm00041ab131890	Zm00042ab130210
35409	chr3	11424.5														Zm00029ab131030	Zm00031ab131620|Zm00031ab131620								Zm00038ab129760|Zm00038ab129760		Zm00041ab131900|Zm00041ab131900
35410	chr3	11424.5																			Zm00035ab130790
13557	chr3	11425	Zm00001eb127110	Zm00018ab131130	Zm00021ab128010	Zm00022ab128430	Zm00023ab130440	Zm00024ab129140	Zm00025ab130730	Zm00026ab127400	Zm00019ab122820	Zm00020ab127910	Zm00027ab128300	Zm00028ab129880	Zm00030ab127090	Zm00029ab131040	Zm00031ab131630	Zm00033ab133800	Zm00032ab130530	Zm00034ab135070	Zm00035ab130800	Zm00036ab130700	Zm00037ab127460	Zm00039ab128190	Zm00038ab129780	Zm00040ab135230	Zm00041ab131910	Zm00042ab130220
35411	chr3	11425.6666666667																	Zm00032ab130540
13558	chr3	11426	Zm00001eb127120
35412	chr3	11426		Zm00018ab131140										Zm00028ab129890|Zm00028ab129890
35413	chr3	11426																				Zm00036ab130710
35414	chr3	11426.3333333333																	Zm00032ab130550
13559	chr3	11427	Zm00001eb127130	Zm00018ab131150	Zm00021ab128020	Zm00022ab128440	Zm00023ab130450	Zm00024ab129150	Zm00025ab130750	Zm00026ab127410	Zm00019ab122830	Zm00020ab127920	Zm00027ab128310	Zm00028ab129900	Zm00030ab127100	Zm00029ab131050	Zm00031ab131640	Zm00033ab133810	Zm00032ab130560	Zm00034ab135080	Zm00035ab130810	Zm00036ab130720	Zm00037ab127470	Zm00039ab128200	Zm00038ab129790	Zm00040ab135240	Zm00041ab131930	Zm00042ab130240
13560	chr3	11428	Zm00001eb127140						Zm00025ab130760						Zm00030ab127110	Zm00029ab131060	Zm00031ab131650		Zm00032ab130570		Zm00035ab130820					Zm00040ab135250	Zm00041ab131940
13561	chr3	11429	Zm00001eb127150	Zm00018ab131160	Zm00021ab128030	Zm00022ab128450	Zm00023ab130460	Zm00024ab129160	Zm00025ab130770	Zm00026ab127420	Zm00019ab122840	Zm00020ab127930	Zm00027ab128320	Zm00028ab129910	Zm00030ab127120	Zm00029ab131070	Zm00031ab131660	Zm00033ab133820	Zm00032ab130580	Zm00034ab135090	Zm00035ab130830	Zm00036ab130730	Zm00037ab127480	Zm00039ab128210	Zm00038ab129810	Zm00040ab135260	Zm00041ab131950	Zm00042ab130250
35415	chr3	11429.6666666667		Zm00018ab131170|Zm00018ab131170	Zm00021ab128040|Zm00021ab128040	Zm00022ab128480|Zm00022ab128480	Zm00023ab130480|Zm00023ab130480		Zm00025ab130780			Zm00020ab127940|Zm00020ab127940	Zm00027ab128340|Zm00027ab128340	Zm00028ab129940|Zm00028ab129940	Zm00030ab127130|Zm00030ab127130	Zm00029ab131090|Zm00029ab131090				Zm00034ab135120|Zm00034ab135120	Zm00035ab130840|Zm00035ab130840			Zm00039ab128220|Zm00039ab128220	Zm00038ab129820|Zm00038ab129820	Zm00040ab135270|Zm00040ab135270	Zm00041ab131960|Zm00041ab131960
13562	chr3	11430	Zm00001eb127160			Zm00022ab128460	Zm00023ab130470	Zm00024ab129170		Zm00026ab127430	Zm00019ab122850		Zm00027ab128330	Zm00028ab129930		Zm00029ab131080	Zm00031ab131670	Zm00033ab133840	Zm00032ab130590	Zm00034ab135100		Zm00036ab130740	Zm00037ab127490					Zm00042ab130260
35416	chr3	11430.25				Zm00022ab128470|Zm00022ab128470				Zm00026ab127440								Zm00033ab133850|Zm00033ab133850		Zm00034ab135110|Zm00034ab135110		Zm00036ab130750|Zm00036ab130750	Zm00037ab127500|Zm00037ab127500	Zm00039ab128230|Zm00039ab128230
35417	chr3	11430.3333333333			Zm00021ab128050|Zm00021ab128050		Zm00023ab130490|Zm00023ab130490		Zm00025ab130790			Zm00020ab127950|Zm00020ab127950	Zm00027ab128350|Zm00027ab128350		Zm00030ab127140|Zm00030ab127140	Zm00029ab131100|Zm00029ab131100	Zm00031ab131680|Zm00031ab131680		Zm00032ab130600|Zm00032ab130600						Zm00038ab129830|Zm00038ab129830	Zm00040ab135280|Zm00040ab135280	Zm00041ab131970|Zm00041ab131970
35418	chr3	11430.6666666667												Zm00028ab129950
35419	chr3	11430.8888888889			Zm00021ab128060|Zm00021ab128060	Zm00022ab128500				Zm00026ab127470|Zm00026ab127470								Zm00033ab133870|Zm00033ab133870		Zm00034ab135140|Zm00034ab135140		Zm00036ab130770|Zm00036ab130770	Zm00037ab127520|Zm00037ab127520	Zm00039ab128250|Zm00039ab128250
13563	chr3	11431	Zm00001eb127170	Zm00018ab131180		Zm00022ab128490	Zm00023ab130500	Zm00024ab129180	Zm00025ab130800	Zm00026ab127460		Zm00020ab127960	Zm00027ab128360	Zm00028ab129960	Zm00030ab127150	Zm00029ab131110	Zm00031ab131690	Zm00033ab133860	Zm00032ab130610	Zm00034ab135130	Zm00035ab130850	Zm00036ab130760	Zm00037ab127510	Zm00039ab128240	Zm00038ab129840	Zm00040ab135290	Zm00041ab131980	Zm00042ab130270
35420	chr3	11431.25			Zm00021ab128070|Zm00021ab128070	Zm00022ab128510|Zm00022ab128510	Zm00023ab130510		Zm00025ab130810|Zm00025ab130810	Zm00026ab127480|Zm00026ab127480	Zm00019ab122860|Zm00019ab122860	Zm00020ab127970|Zm00020ab127970	Zm00027ab128370|Zm00027ab128370		Zm00030ab127160|Zm00030ab127160	Zm00029ab131120|Zm00029ab131120	Zm00031ab131700|Zm00031ab131700	Zm00033ab133880|Zm00033ab133880	Zm00032ab130620|Zm00032ab130620	Zm00034ab135150|Zm00034ab135150		Zm00036ab130780|Zm00036ab130780	Zm00037ab127530|Zm00037ab127530	Zm00039ab128260|Zm00039ab128260	Zm00038ab129850|Zm00038ab129850	Zm00040ab135300|Zm00040ab135300	Zm00041ab131990|Zm00041ab131990
35421	chr3	11431.3333333333				Zm00022ab128520												Zm00033ab133900|Zm00033ab133900		Zm00034ab135160|Zm00034ab135160		Zm00036ab133250|Zm00036ab133250
35422	chr3	11431.5			Zm00021ab128080	Zm00022ab128530|Zm00022ab128530	Zm00023ab130520|Zm00023ab130520			Zm00026ab127500|Zm00026ab127500	Zm00019ab122880|Zm00019ab122880	Zm00020ab127990|Zm00020ab127990						Zm00033ab133910|Zm00033ab133910		Zm00034ab135170|Zm00034ab135170		Zm00036ab130800|Zm00036ab130800		Zm00039ab128270|Zm00039ab128270
35423	chr3	11431.5				Zm00022ab128520|Zm00022ab128520												Zm00033ab133900|Zm00033ab133900		Zm00034ab135160
35424	chr3	11431.6666666667							Zm00025ab130820|Zm00025ab130820				Zm00027ab128380		Zm00030ab127170|Zm00030ab127170	Zm00029ab131130|Zm00029ab131130	Zm00031ab131710|Zm00031ab131710		Zm00032ab130630|Zm00032ab130630						Zm00038ab129860|Zm00038ab129860	Zm00040ab135310|Zm00040ab135310	Zm00041ab132000|Zm00041ab132000
35425	chr3	11431.75				Zm00022ab128540|Zm00022ab128540	Zm00023ab130550|Zm00023ab130530+|Zm00023ab130540+			Zm00026ab127520|Zm00026ab127520|Zm00026ab127510+|Zm00026ab127510+	Zm00019ab122900|Zm00019ab122900|Zm00019ab122890+|Zm00019ab122890+	Zm00020ab128010|Zm00020ab128010|Zm00020ab128000+|Zm00020ab128000+						Zm00033ab133950|Zm00033ab133950|Zm00033ab133940+|Zm00033ab133940+						Zm00039ab128280|Zm00039ab128280
35426	chr3	11431.75													Zm00030ab127180			Zm00033ab133960|Zm00033ab133960|Zm00033ab133920+|Zm00033ab133920+
35427	chr3	11431.75							Zm00025ab130830			Zm00020ab127980|Zm00020ab127980
13564	chr3	11432	Zm00001eb127180	Zm00018ab131190	Zm00021ab128090	Zm00022ab128550	Zm00023ab130560	Zm00024ab129190	Zm00025ab130840	Zm00026ab127530	Zm00019ab122910	Zm00020ab128020	Zm00027ab128390	Zm00028ab129970	Zm00030ab127190	Zm00029ab131140	Zm00031ab131720	Zm00033ab133970	Zm00032ab130640	Zm00034ab135200	Zm00035ab130860	Zm00036ab130810	Zm00037ab127560	Zm00039ab128300	Zm00038ab129870	Zm00040ab135320	Zm00041ab132010	Zm00042ab130290
35428	chr3	11432.3333333333							Zm00025ab130850				Zm00027ab128410|Zm00027ab128410		Zm00030ab127210|Zm00030ab127210	Zm00029ab131150|Zm00029ab131150	Zm00031ab131730|Zm00031ab131730		Zm00032ab130650|Zm00032ab130650						Zm00038ab129890|Zm00038ab129890	Zm00040ab135340|Zm00040ab135340	Zm00041ab132020|Zm00041ab132020
35429	chr3	11432.3333333333																			Zm00035ab130870
35430	chr3	11432.5		Zm00018ab131210	Zm00021ab128100|Zm00021ab128100	Zm00022ab128560|Zm00022ab128560	Zm00023ab130570|Zm00023ab130570	Zm00024ab129210|Zm00024ab129210	Zm00025ab130860|Zm00025ab130860	Zm00026ab127540|Zm00026ab127540	Zm00019ab122920|Zm00019ab122920	Zm00020ab128030|Zm00020ab128030	Zm00027ab128420|Zm00027ab128420	Zm00028ab129980|Zm00028ab129980	Zm00030ab127220|Zm00030ab127220	Zm00029ab131160|Zm00029ab131160	Zm00031ab131740|Zm00031ab131740	Zm00033ab133990|Zm00033ab133990	Zm00032ab130660|Zm00032ab130660	Zm00034ab135210|Zm00034ab135210	Zm00035ab130880|Zm00035ab130880	Zm00036ab130820|Zm00036ab130820	Zm00037ab127570|Zm00037ab127570	Zm00039ab128310|Zm00039ab128310	Zm00038ab129900|Zm00038ab129900		Zm00041ab132030|Zm00041ab132030	Zm00042ab130300|Zm00042ab130300
13565	chr3	11433	Zm00001eb127190	Zm00018ab131220	Zm00021ab128110	Zm00022ab128570	Zm00023ab130580	Zm00024ab129220	Zm00025ab130870	Zm00026ab127550	Zm00019ab122930	Zm00020ab128040	Zm00027ab128430	Zm00028ab129990	Zm00030ab127230	Zm00029ab131170	Zm00031ab131750	Zm00033ab134000	Zm00032ab130670	Zm00034ab135220	Zm00035ab130890	Zm00036ab130830	Zm00037ab127580			Zm00040ab135350	Zm00041ab132040	Zm00042ab130310
35431	chr3	11433																						Zm00039ab128320	Zm00038ab129910|Zm00038ab129910
35432	chr3	11433.5							Zm00025ab130880				Zm00027ab128440|Zm00027ab128440				Zm00031ab131760|Zm00031ab131760				Zm00035ab130900|Zm00035ab130900				Zm00038ab129920|Zm00038ab129920		Zm00041ab132050|Zm00041ab132050
35433	chr3	11433.5														Zm00029ab131180			Zm00032ab130680|Zm00032ab130680
35434	chr3	11433.5																Zm00033ab134010						Zm00039ab128330|Zm00039ab128330
13566	chr3	11434	Zm00001eb127200	Zm00018ab131230	Zm00021ab128120	Zm00022ab128580	Zm00023ab130590	Zm00024ab129230	Zm00025ab130890	Zm00026ab127560	Zm00019ab122940	Zm00020ab128050	Zm00027ab128450	Zm00028ab130000	Zm00030ab127240	Zm00029ab131190	Zm00031ab131770	Zm00033ab134020	Zm00032ab130690	Zm00034ab135230	Zm00035ab130910	Zm00036ab130840	Zm00037ab127590	Zm00039ab128340	Zm00038ab129930	Zm00040ab135370	Zm00041ab132060	Zm00042ab130320
35435	chr3	11434.5					Zm00023ab130600
13567	chr3	11435	Zm00001eb127210	Zm00018ab131240	Zm00021ab128130	Zm00022ab128590	Zm00023ab130610	Zm00024ab129240	Zm00025ab130900	Zm00026ab127570	Zm00019ab122950	Zm00020ab128060	Zm00027ab128460	Zm00028ab130010	Zm00030ab127250	Zm00029ab131200	Zm00031ab131780	Zm00033ab134030	Zm00032ab130700	Zm00034ab135240	Zm00035ab130920	Zm00036ab130850	Zm00037ab127600	Zm00039ab128350	Zm00038ab129940	Zm00040ab135380	Zm00041ab132070	Zm00042ab130330
35436	chr3	11435.6												Zm00028ab130020|Zm00028ab130020												Zm00040ab135390
13568	chr3	11436	Zm00001eb127220	Zm00018ab131490	Zm00021ab128370		Zm00023ab130850|Zm00023ab130630+			Zm00026ab127790		Zm00020ab128290		Zm00028ab130230		Zm00029ab131420	Zm00031ab132020	Zm00033ab134260		Zm00034ab135250	Zm00035ab131150	Zm00036ab131080		Zm00039ab128590	Zm00038ab130200		Zm00041ab132320	Zm00042ab130580
35437	chr3	11436										Zm00020ab128090
35438	chr3	11436																									Zm00041ab132080
35439	chr3	11436						Zm00024ab129250																				Zm00042ab130340|Zm00042ab130340|Zm00042ab130020+|Zm00042ab130020+
35440	chr3	11436.2																								Zm00040ab135400
35441	chr3	11436.5		Zm00018ab131260	Zm00021ab128150|Zm00021ab128150	Zm00022ab128610|Zm00022ab128610	Zm00023ab130640|Zm00023ab130640		Zm00025ab130910|Zm00025ab130910	Zm00026ab127590|Zm00026ab127590	Zm00019ab122970|Zm00019ab122970	Zm00020ab128100|Zm00020ab128100	Zm00027ab128480|Zm00027ab128480		Zm00030ab127270|Zm00030ab127270	Zm00029ab131210|Zm00029ab131210	Zm00031ab131790|Zm00031ab131790	Zm00033ab134050|Zm00033ab134050	Zm00032ab130720|Zm00032ab130720	Zm00034ab135270|Zm00034ab135270	Zm00035ab130930|Zm00035ab130930	Zm00036ab130870|Zm00036ab130870	Zm00037ab127630|Zm00037ab127630	Zm00039ab128370|Zm00039ab128370	Zm00038ab129950|Zm00038ab129950		Zm00041ab132090|Zm00041ab132090	Zm00042ab130360|Zm00042ab130360
35442	chr3	11436.5																										Zm00042ab130350
35443	chr3	11436.6666666667																		Zm00034ab135260
35444	chr3	11436.8																								Zm00040ab135420
13569	chr3	11437	Zm00001eb127230					Zm00024ab129260
35445	chr3	11437.4												Zm00028ab130040|Zm00028ab130040												Zm00040ab135440
13570	chr3	11438	Zm00001eb127240	Zm00018ab131270	Zm00021ab128160	Zm00022ab128620	Zm00023ab130650	Zm00024ab129270	Zm00025ab130920	Zm00026ab127600	Zm00019ab122980	Zm00020ab128110	Zm00027ab128490	Zm00028ab130050	Zm00030ab127280	Zm00029ab131220	Zm00031ab131800	Zm00033ab134060	Zm00032ab130730	Zm00034ab135280	Zm00035ab130940	Zm00036ab130880	Zm00037ab127640	Zm00039ab128380	Zm00038ab129960	Zm00040ab135450	Zm00041ab132100	Zm00042ab130370
13571	chr3	11439	Zm00001eb127250
35446	chr3	11439					Zm00023ab130660
35447	chr3	11439.5			Zm00021ab128170
35448	chr3	11439.5						Zm00024ab129280
35449	chr3	11439.5								Zm00026ab127610|Zm00026ab127610					Zm00030ab127290					Zm00034ab135290|Zm00034ab135290
13572	chr3	11440	Zm00001eb127270
35450	chr3	11440					Zm00023ab130670
35451	chr3	11440								Zm00026ab127620
13573	chr3	11441	Zm00001eb127280	Zm00018ab131290	Zm00021ab128190	Zm00022ab128630	Zm00023ab130680	Zm00024ab129290	Zm00025ab130930	Zm00026ab127630	Zm00019ab122990	Zm00020ab128120	Zm00027ab128500	Zm00028ab130060	Zm00030ab127300	Zm00029ab131230	Zm00031ab131810	Zm00033ab134070	Zm00032ab130740	Zm00034ab135300	Zm00035ab130950	Zm00036ab130890	Zm00037ab127650	Zm00039ab128390	Zm00038ab129970	Zm00040ab135460	Zm00041ab132110	Zm00042ab130380
35452	chr3	11441.5																		Zm00034ab135320|Zm00034ab135310+		Zm00036ab130910|Zm00036ab130910|Zm00036ab130900+|Zm00036ab130900+
13574	chr3	11442	Zm00001eb127290	Zm00018ab131300	Zm00021ab128200	Zm00022ab128640	Zm00023ab130690	Zm00024ab129300	Zm00025ab130940	Zm00026ab127640	Zm00019ab123000	Zm00020ab128130	Zm00027ab128510	Zm00028ab130070	Zm00030ab127310	Zm00029ab131240	Zm00031ab131820	Zm00033ab134080	Zm00032ab130750	Zm00034ab135330	Zm00035ab130960	Zm00036ab130920	Zm00037ab127660	Zm00039ab128400	Zm00038ab129990	Zm00040ab135470	Zm00041ab132130	Zm00042ab130390
35453	chr3	11442.3333333333																							Zm00038ab130000
35454	chr3	11442.5		Zm00018ab131320|Zm00018ab131310+									Zm00027ab128520|Zm00027ab128520			Zm00029ab131250|Zm00029ab131250	Zm00031ab131840|Zm00031ab131840|Zm00031ab131830+|Zm00031ab131830+				Zm00035ab130970|Zm00035ab130970				Zm00038ab130030|Zm00038ab130030|Zm00038ab130010+|Zm00038ab130010+|Zm00038ab130020+|Zm00038ab130020+		Zm00041ab132160|Zm00041ab132160|Zm00041ab132140+|Zm00041ab132140+|Zm00041ab132150+|Zm00041ab132150+
35455	chr3	11442.5								Zm00026ab126450|Zm00026ab126450				Zm00028ab130080												Zm00040ab135480|Zm00040ab135480
35456	chr3	11442.5																										Zm00042ab130400
13575	chr3	11443	Zm00001eb127300	Zm00018ab131330	Zm00021ab128210	Zm00022ab128650	Zm00023ab130700	Zm00024ab129310	Zm00025ab130950	Zm00026ab127650	Zm00019ab123010	Zm00020ab128140	Zm00027ab128530	Zm00028ab130090	Zm00030ab127320	Zm00029ab131260	Zm00031ab131850	Zm00033ab134090	Zm00032ab130760	Zm00034ab135340	Zm00035ab130980	Zm00036ab130930	Zm00037ab127670	Zm00039ab128410	Zm00038ab130040	Zm00040ab135490	Zm00041ab132170	Zm00042ab130410
35457	chr3	11443.5																							Zm00038ab130050		Zm00041ab132180|Zm00041ab132180
13576	chr3	11444	Zm00001eb127310	Zm00018ab131350	Zm00021ab128220		Zm00023ab130710	Zm00024ab129320	Zm00025ab130960	Zm00026ab127660	Zm00019ab123020	Zm00020ab128150	Zm00027ab128540	Zm00028ab130100	Zm00030ab127330		Zm00031ab131860	Zm00033ab134100	Zm00032ab130770	Zm00034ab135350	Zm00035ab131000	Zm00036ab130940	Zm00037ab127680	Zm00039ab128420	Zm00038ab130060	Zm00040ab135500	Zm00041ab132190	Zm00042ab130420
35458	chr3	11444														Zm00029ab131270					Zm00035ab130990|Zm00035ab130990
35459	chr3	11444.3333333333						Zm00024ab129340
35460	chr3	11444.5												Zm00028ab130110												Zm00040ab135510|Zm00040ab135510
35461	chr3	11444.5															Zm00031ab131870
35462	chr3	11444.5																										Zm00042ab130430
35463	chr3	11444.6666666667						Zm00024ab129350
13577	chr3	11445	Zm00001eb127340	Zm00018ab131360	Zm00021ab128230	Zm00022ab128670	Zm00023ab130730	Zm00024ab129360	Zm00025ab130970	Zm00026ab127680	Zm00019ab123030	Zm00020ab128170	Zm00027ab128550	Zm00028ab130120	Zm00030ab127340	Zm00029ab131290	Zm00031ab131880	Zm00033ab134120	Zm00032ab130780	Zm00034ab135360	Zm00035ab131010	Zm00036ab130950	Zm00037ab127690	Zm00039ab128430	Zm00038ab130070	Zm00040ab135520	Zm00041ab132200	Zm00042ab130440
35464	chr3	11445.3333333333																		Zm00034ab135370
35465	chr3	11445.3333333333																										Zm00042ab130450
35466	chr3	11445.5		Zm00018ab131370													Zm00031ab131890|Zm00031ab131890		Zm00032ab130810|Zm00032ab130810						Zm00038ab130090|Zm00038ab130090		Zm00041ab132210|Zm00041ab132210
35467	chr3	11445.5											Zm00027ab128560
35468	chr3	11445.5																	Zm00032ab130790
35469	chr3	11445.6666666667																		Zm00034ab135400
35470	chr3	11445.6666666667																										Zm00042ab130460
13578	chr3	11446	Zm00001eb127350	Zm00018ab131380	Zm00021ab128240	Zm00022ab128680	Zm00023ab130750	Zm00024ab129370	Zm00025ab130980	Zm00026ab127690	Zm00019ab123040	Zm00020ab128190	Zm00027ab128570	Zm00028ab130130	Zm00030ab127350	Zm00029ab131300	Zm00031ab131900	Zm00033ab134140	Zm00032ab130800	Zm00034ab135410	Zm00035ab131020	Zm00036ab130960	Zm00037ab127700	Zm00039ab128460	Zm00038ab130080	Zm00040ab135530	Zm00041ab132220	Zm00042ab130470
35471	chr3	11446.5										Zm00020ab128200
13579	chr3	11447	Zm00001eb127360	Zm00018ab131390	Zm00021ab128250	Zm00022ab128690	Zm00023ab130760	Zm00024ab129380	Zm00025ab130990	Zm00026ab127700	Zm00019ab123050	Zm00020ab128210	Zm00027ab128580	Zm00028ab130140	Zm00030ab127360	Zm00029ab131310	Zm00031ab131910	Zm00033ab134150	Zm00032ab130820	Zm00034ab135420	Zm00035ab131030	Zm00036ab130970	Zm00037ab127710	Zm00039ab128470	Zm00038ab130100	Zm00040ab135540	Zm00041ab132230	Zm00042ab130480
35472	chr3	11447.5		Zm00018ab131400	Zm00021ab128260|Zm00021ab128260	Zm00022ab128700|Zm00022ab128700							Zm00027ab128590|Zm00027ab128590		Zm00030ab127370|Zm00030ab127370	Zm00029ab131320|Zm00029ab131320	Zm00031ab131930|Zm00031ab131930	Zm00033ab134160|Zm00033ab134160			Zm00035ab131040|Zm00035ab131040	Zm00036ab130980|Zm00036ab130980	Zm00037ab127720|Zm00037ab127720	Zm00039ab128480|Zm00039ab128480	Zm00038ab130110|Zm00038ab130110		Zm00041ab132240|Zm00041ab132240
35473	chr3	11447.5									Zm00019ab123060
35474	chr3	11447.6666666667													Zm00030ab127380							Zm00036ab130990|Zm00036ab130990	Zm00037ab127730|Zm00037ab127730
13580	chr3	11448	Zm00001eb127370	Zm00018ab131410	Zm00021ab128270	Zm00022ab128710	Zm00023ab130770	Zm00024ab129390	Zm00025ab131000	Zm00026ab127720	Zm00019ab123070	Zm00020ab128220	Zm00027ab128600	Zm00028ab130160	Zm00030ab127390	Zm00029ab131330	Zm00031ab131940	Zm00033ab134170	Zm00032ab130830	Zm00034ab135430	Zm00035ab131050	Zm00036ab131000	Zm00037ab127740	Zm00039ab128490	Zm00038ab130120	Zm00040ab135550	Zm00041ab132250	Zm00042ab130490
35475	chr3	11448.5		Zm00018ab131420	Zm00021ab128280|Zm00021ab128280								Zm00027ab128610|Zm00027ab128610	Zm00028ab130170|Zm00028ab130170		Zm00029ab131340|Zm00029ab131340					Zm00035ab131060|Zm00035ab131060			Zm00039ab128500|Zm00039ab128500	Zm00038ab130130|Zm00038ab130130
35476	chr3	11448.5		Zm00018ab131420|Zm00018ab131420	Zm00021ab128280								Zm00027ab128610|Zm00027ab128610	Zm00028ab130170|Zm00028ab130170		Zm00029ab131340|Zm00029ab131340		Zm00033ab134180|Zm00033ab134180			Zm00035ab131060|Zm00035ab131060	Zm00036ab131010|Zm00036ab131010		Zm00039ab128500|Zm00039ab128500	Zm00038ab130130|Zm00038ab130130		Zm00041ab132260|Zm00041ab132260
35477	chr3	11448.5							Zm00025ab131030
35478	chr3	11448.5714285714																		Zm00034ab135440
35479	chr3	11448.8															Zm00031ab131950
13581	chr3	11449	Zm00001eb127390	Zm00018ab131430	Zm00021ab128290	Zm00022ab128720	Zm00023ab130780	Zm00024ab129410	Zm00025ab131040	Zm00026ab127730		Zm00020ab128230	Zm00027ab128640	Zm00028ab130180	Zm00030ab127400	Zm00029ab131350	Zm00031ab131960	Zm00033ab134190	Zm00032ab130850	Zm00034ab135450	Zm00035ab131070	Zm00036ab131020	Zm00037ab127750	Zm00039ab128520	Zm00038ab130150	Zm00040ab135560	Zm00041ab132270	Zm00042ab130500
35480	chr3	11449																	Zm00032ab130840
13582	chr3	11450	Zm00001eb127400	Zm00018ab131440	Zm00021ab128300		Zm00023ab130790	Zm00024ab129420	Zm00025ab131050	Zm00026ab127740		Zm00020ab128240	Zm00027ab128650			Zm00029ab131360		Zm00033ab134200			Zm00035ab131080			Zm00039ab128530		Zm00040ab135570		Zm00042ab130510
35481	chr3	11450.2857142857															Zm00031ab133250|Zm00031ab133250			Zm00034ab135470
35482	chr3	11450.4															Zm00031ab131970
13583	chr3	11451	Zm00001eb127410
35483	chr3	11451		Zm00018ab131450	Zm00021ab128310|Zm00021ab128310	Zm00022ab128730|Zm00022ab128730	Zm00023ab130800|Zm00023ab130800	Zm00024ab129430|Zm00024ab129430	Zm00025ab131060|Zm00025ab131060	Zm00026ab127750|Zm00026ab127750	Zm00019ab123080|Zm00019ab123080	Zm00020ab128250|Zm00020ab128250	Zm00027ab128660|Zm00027ab128660	Zm00028ab130190|Zm00028ab130190	Zm00030ab127410|Zm00030ab127410	Zm00029ab131370|Zm00029ab131370	Zm00031ab131980|Zm00031ab131980	Zm00033ab134210|Zm00033ab134210	Zm00032ab130860|Zm00032ab130860	Zm00034ab135460|Zm00034ab135460	Zm00035ab131090|Zm00035ab131090	Zm00036ab131030|Zm00036ab131030	Zm00037ab127760|Zm00037ab127760	Zm00039ab128540|Zm00039ab128540	Zm00038ab130160|Zm00038ab130160	Zm00040ab135580|Zm00040ab135580	Zm00041ab132280|Zm00041ab132280	Zm00042ab130520|Zm00042ab130520
35484	chr3	11451							Zm00025ab131070
35485	chr3	11451.5							Zm00025ab131080
13584	chr3	11452	Zm00001eb127420	Zm00018ab131460	Zm00021ab128320	Zm00022ab128740	Zm00023ab130810	Zm00024ab129450	Zm00025ab131090	Zm00026ab127760	Zm00019ab123100	Zm00020ab128260	Zm00027ab128670	Zm00028ab130200	Zm00030ab127420	Zm00029ab131380	Zm00031ab131990	Zm00033ab134220	Zm00032ab130880	Zm00034ab135510	Zm00035ab131110	Zm00036ab131040	Zm00037ab127770	Zm00039ab128550	Zm00038ab130170	Zm00040ab135600	Zm00041ab132290	Zm00042ab130530
13585	chr3	11453	Zm00001eb127430	Zm00018ab131470		Zm00022ab128750	Zm00023ab130820	Zm00024ab129460	Zm00025ab131100	Zm00026ab127770	Zm00019ab123110	Zm00020ab128270	Zm00027ab128680	Zm00028ab130210	Zm00030ab127430	Zm00029ab131390		Zm00033ab134230	Zm00032ab130890	Zm00034ab135520			Zm00037ab127780	Zm00039ab128560		Zm00040ab135610	Zm00041ab132300
35486	chr3	11453			Zm00021ab128330												Zm00031ab132000|Zm00031ab132000				Zm00035ab131130|Zm00035ab131130	Zm00036ab131050|Zm00036ab131050			Zm00038ab130180|Zm00038ab130180			Zm00042ab130540|Zm00042ab130540
13586	chr3	11454	Zm00001eb127440			Zm00022ab128760		Zm00024ab129470	Zm00025ab131110						Zm00030ab127440				Zm00032ab130900	Zm00034ab135530			Zm00037ab127790			Zm00040ab135620
35487	chr3	11454			Zm00021ab128350|Zm00021ab128340+		Zm00023ab130830|Zm00023ab130830									Zm00029ab131400|Zm00029ab131400		Zm00033ab134240|Zm00033ab134240				Zm00036ab131060|Zm00036ab131060		Zm00039ab128570|Zm00039ab128570				Zm00042ab130560|Zm00042ab130560|Zm00042ab130550+|Zm00042ab130550+
13587	chr3	11455	Zm00001eb127450	Zm00018ab131480	Zm00021ab128360	Zm00022ab128770	Zm00023ab130840	Zm00024ab129480	Zm00025ab131120	Zm00026ab127780	Zm00019ab123120	Zm00020ab128280	Zm00027ab128690	Zm00028ab130220	Zm00030ab127450	Zm00029ab131410	Zm00031ab132010	Zm00033ab134250	Zm00032ab130910	Zm00034ab135540	Zm00035ab131140	Zm00036ab131070	Zm00037ab127800	Zm00039ab128580	Zm00038ab130190	Zm00040ab135630	Zm00041ab132310	Zm00042ab130570
35488	chr3	11455.6666666667			Zm00021ab128380					Zm00026ab127800|Zm00026ab127800											Zm00035ab131160|Zm00035ab131160							Zm00042ab130590|Zm00042ab130590
13588	chr3	11456	Zm00001eb127460	Zm00018ab131500	Zm00021ab128390	Zm00022ab128780	Zm00023ab130860	Zm00024ab129490	Zm00025ab131130	Zm00026ab127810	Zm00019ab123130	Zm00020ab128300	Zm00027ab128700	Zm00028ab130240	Zm00030ab127460	Zm00029ab131430	Zm00031ab132030	Zm00033ab134270	Zm00032ab130920	Zm00034ab135550	Zm00035ab131170	Zm00036ab131090	Zm00037ab127810	Zm00039ab128600	Zm00038ab130210	Zm00040ab135640	Zm00041ab132330	Zm00042ab130600
35489	chr3	11456.6											Zm00027ab128710|Zm00027ab128710													Zm00040ab135650
13589	chr3	11457	Zm00001eb127470		Zm00021ab128410|Zm00021ab128400+	Zm00022ab128800|Zm00022ab128790+	Zm00023ab130870	Zm00024ab129500		Zm00026ab127820		Zm00020ab128310			Zm00030ab127470	Zm00029ab131450|Zm00029ab131440+						Zm00036ab131100	Zm00037ab127820		Zm00038ab130220			Zm00042ab130610
35490	chr3	11457												Zm00028ab130250
13590	chr3	11458	Zm00001eb127480	Zm00018ab132660			Zm00023ab131620						Zm00027ab130480|Zm00027ab130480
35491	chr3	11458		Zm00018ab131510|Zm00018ab131510	Zm00021ab128420			Zm00024ab129510|Zm00024ab129510		Zm00026ab127830|Zm00026ab127830				Zm00028ab130260|Zm00028ab130260	Zm00030ab127490|Zm00030ab127490	Zm00029ab131460|Zm00029ab131460	Zm00031ab132040|Zm00031ab132040		Zm00032ab130940|Zm00032ab130940				Zm00037ab127830|Zm00037ab127830			Zm00040ab135680|Zm00040ab135680	Zm00041ab132340|Zm00041ab132340	Zm00042ab130620|Zm00042ab130620
35492	chr3	11458											Zm00027ab128720													Zm00040ab135660|Zm00040ab135660
13591	chr3	11459	Zm00001eb127490	Zm00018ab131520	Zm00021ab128430	Zm00022ab128810	Zm00023ab130880	Zm00024ab129520	Zm00025ab131150	Zm00026ab127840	Zm00019ab123140	Zm00020ab128320	Zm00027ab128730	Zm00028ab130270	Zm00030ab127500	Zm00029ab131470	Zm00031ab132050	Zm00033ab134280	Zm00032ab130950	Zm00034ab135560	Zm00035ab131180	Zm00036ab131110	Zm00037ab127840	Zm00039ab128610	Zm00038ab130230	Zm00040ab135690	Zm00041ab132350	Zm00042ab130630
35493	chr3	11459.5														Zm00029ab131480
35494	chr3	11459.6666666667		Zm00018ab131530|Zm00018ab131530	Zm00021ab128440	Zm00022ab128820|Zm00022ab128820	Zm00023ab130900|Zm00023ab130900|Zm00023ab130890+|Zm00023ab130890+	Zm00024ab129530|Zm00024ab129530		Zm00026ab127860|Zm00026ab127860|Zm00026ab127850+|Zm00026ab127850+		Zm00020ab128330|Zm00020ab128330		Zm00028ab130280|Zm00028ab130280	Zm00030ab127510|Zm00030ab127510	Zm00029ab131500|Zm00029ab131500	Zm00031ab132060|Zm00031ab132060		Zm00032ab130960|Zm00032ab130960	Zm00034ab135570|Zm00034ab135570	Zm00035ab131190|Zm00035ab131190	Zm00036ab131130|Zm00036ab131130	Zm00037ab127850|Zm00037ab127850				Zm00041ab132360|Zm00041ab132360	Zm00042ab130640|Zm00042ab130640
35495	chr3	11459.8																										Zm00042ab130650
13592	chr3	11460	Zm00001eb127500													Zm00029ab131490		Zm00033ab134300
35496	chr3	11460		Zm00018ab131560						Zm00026ab127870|Zm00026ab127870							Zm00031ab132080|Zm00031ab132080										Zm00041ab132390|Zm00041ab132390	Zm00042ab130680|Zm00042ab130680|Zm00042ab130660+|Zm00042ab130660+|Zm00042ab130670+|Zm00042ab130670+
35497	chr3	11460							Zm00025ab131160															Zm00039ab128620|Zm00039ab128620	Zm00038ab130240|Zm00038ab130240	Zm00040ab135700|Zm00040ab135700
35498	chr3	11460												Zm00028ab130310
35499	chr3	11460.3333333333			Zm00021ab128450	Zm00022ab128830|Zm00022ab128830	Zm00023ab130910|Zm00023ab130910			Zm00026ab127900|Zm00026ab127900		Zm00020ab128340|Zm00020ab128340			Zm00030ab127520|Zm00030ab127520						Zm00035ab131210|Zm00035ab131210	Zm00036ab131140|Zm00036ab131140	Zm00037ab127860|Zm00037ab127860				Zm00041ab132400|Zm00041ab132400
35500	chr3	11460.3333333333						Zm00024ab129540									Zm00031ab132090|Zm00031ab132090		Zm00032ab130970|Zm00032ab130970
35501	chr3	11460.5		Zm00018ab131570										Zm00028ab130320|Zm00028ab130320							Zm00035ab131200|Zm00035ab131200							Zm00042ab130690|Zm00042ab130690
35502	chr3	11460.5																Zm00033ab134310
13593	chr3	11461	Zm00001eb127510	Zm00018ab131580	Zm00021ab128460	Zm00022ab128840	Zm00023ab130920	Zm00024ab129550	Zm00025ab131170	Zm00026ab127910	Zm00019ab123150	Zm00020ab128350	Zm00027ab128740	Zm00028ab130330	Zm00030ab127530	Zm00029ab131510	Zm00031ab132100	Zm00033ab134320	Zm00032ab130980	Zm00034ab135590	Zm00035ab131220	Zm00036ab131150	Zm00037ab127870	Zm00039ab128630	Zm00038ab130250	Zm00040ab135710	Zm00041ab132410	Zm00042ab130700
35503	chr3	11461.25												Zm00028ab130340
35504	chr3	11461.5								Zm00026ab127930							Zm00031ab132110|Zm00031ab132110
35505	chr3	11461.5												Zm00028ab130350
35506	chr3	11461.75												Zm00028ab130360
13594	chr3	11462	Zm00001eb127520	Zm00018ab131600	Zm00021ab128470	Zm00022ab128860	Zm00023ab130940	Zm00024ab129560	Zm00025ab131180	Zm00026ab127940	Zm00019ab123160	Zm00020ab128360	Zm00027ab128750	Zm00028ab130370	Zm00030ab127540	Zm00029ab131520	Zm00031ab132120	Zm00033ab134340	Zm00032ab131000	Zm00034ab135600	Zm00035ab131230	Zm00036ab131170	Zm00037ab127890	Zm00039ab128640	Zm00038ab130260	Zm00040ab135720	Zm00041ab132420	Zm00042ab130720
13595	chr3	11463	Zm00001eb127540
35507	chr3	11463																								Zm00040ab135740
13596	chr3	11464	Zm00001eb127550	Zm00018ab131610	Zm00021ab128480	Zm00022ab128870	Zm00023ab130950	Zm00024ab129570	Zm00025ab131190	Zm00026ab127950	Zm00019ab123170	Zm00020ab128370	Zm00027ab128760	Zm00028ab130380	Zm00030ab127550	Zm00029ab131530	Zm00031ab132130	Zm00033ab134360	Zm00032ab131010	Zm00034ab135610	Zm00035ab131240	Zm00036ab131190	Zm00037ab127900	Zm00039ab128650	Zm00038ab130270	Zm00040ab135750	Zm00041ab132430	Zm00042ab130740
35508	chr3	11464.5							Zm00025ab131200
35509	chr3	11464.5														Zm00029ab131550
35510	chr3	11464.6666666667							Zm00025ab131210|Zm00025ab131210															Zm00039ab128670	Zm00038ab130280|Zm00038ab130280
13597	chr3	11465	Zm00001eb127560
35511	chr3	11465											Zm00027ab128770
35512	chr3	11465.3333333333																						Zm00039ab128680	Zm00038ab130290|Zm00038ab130290
35513	chr3	11465.5							Zm00025ab131220
35514	chr3	11465.5								Zm00026ab127960													Zm00037ab127910|Zm00037ab127910
35515	chr3	11465.5																		Zm00034ab135620
13598	chr3	11466	Zm00001eb127570	Zm00018ab131620	Zm00021ab128490	Zm00022ab128880	Zm00023ab130960	Zm00024ab129580	Zm00025ab131230		Zm00019ab123180	Zm00020ab128380		Zm00028ab130390	Zm00030ab127560	Zm00029ab131580	Zm00031ab132140	Zm00033ab134370	Zm00032ab131020		Zm00035ab131250	Zm00036ab131200		Zm00039ab128690	Zm00038ab130300	Zm00040ab135760	Zm00041ab132440	Zm00042ab130750
35516	chr3	11466											Zm00027ab128780
13599	chr3	11467	Zm00001eb127580	Zm00018ab131630	Zm00021ab128500	Zm00022ab128890	Zm00023ab130970	Zm00024ab129590	Zm00025ab131240	Zm00026ab127970	Zm00019ab123190	Zm00020ab128390	Zm00027ab128790	Zm00028ab130400	Zm00030ab127570	Zm00029ab131590	Zm00031ab132150	Zm00033ab134380	Zm00032ab131030	Zm00034ab135630	Zm00035ab131260	Zm00036ab131210	Zm00037ab127920	Zm00039ab128700	Zm00038ab130310	Zm00040ab135770	Zm00041ab132450	Zm00042ab130760
13600	chr3	11468	Zm00001eb127590	Zm00018ab131640		Zm00022ab128900	Zm00023ab130980	Zm00024ab129600	Zm00025ab131250					Zm00028ab130420	Zm00030ab127580		Zm00031ab132160	Zm00033ab134390	Zm00032ab131040	Zm00034ab135650	Zm00035ab131270		Zm00037ab127930	Zm00039ab128710	Zm00038ab130320		Zm00041ab132460
35517	chr3	11468.5							Zm00025ab131260															Zm00039ab128730|Zm00039ab128730|Zm00039ab128720+|Zm00039ab128720+
13601	chr3	11469	Zm00001eb127600	Zm00018ab131650	Zm00021ab128520	Zm00022ab128910	Zm00023ab130990	Zm00024ab129610	Zm00025ab131270	Zm00026ab127980	Zm00019ab123200	Zm00020ab128410	Zm00027ab128800	Zm00028ab130430	Zm00030ab127590	Zm00029ab131600	Zm00031ab132170	Zm00033ab134400	Zm00032ab131050	Zm00034ab135660	Zm00035ab131280	Zm00036ab131230	Zm00037ab127940	Zm00039ab128740	Zm00038ab130330	Zm00040ab135780	Zm00041ab132470	Zm00042ab130770
13602	chr3	11470	Zm00001eb127610
35518	chr3	11470							Zm00025ab131280
35519	chr3	11470.5										Zm00020ab128420
35520	chr3	11470.5								Zm00026ab127990												Zm00036ab131240|Zm00036ab131240
13603	chr3	11471	Zm00001eb127620		Zm00021ab128530				Zm00025ab131290															Zm00039ab128750	Zm00038ab130340
35521	chr3	11471																				Zm00036ab131250
13604	chr3	11472	Zm00001eb127630	Zm00018ab131660	Zm00021ab128540	Zm00022ab128920	Zm00023ab131000	Zm00024ab129620	Zm00025ab131300	Zm00026ab128000	Zm00019ab123210	Zm00020ab128430	Zm00027ab128810	Zm00028ab130440	Zm00030ab127600	Zm00029ab131610	Zm00031ab132180	Zm00033ab134410	Zm00032ab131060	Zm00034ab135670	Zm00035ab131290	Zm00036ab131260	Zm00037ab127950	Zm00039ab128760	Zm00038ab130350	Zm00040ab135790	Zm00041ab132480	Zm00042ab130780
13605	chr3	11473	Zm00001eb127640	Zm00018ab131670	Zm00021ab128550	Zm00022ab128930	Zm00023ab131010	Zm00024ab129630	Zm00025ab131310	Zm00026ab128010	Zm00019ab123220	Zm00020ab128440	Zm00027ab128820	Zm00028ab130450	Zm00030ab127610	Zm00029ab131620	Zm00031ab132190	Zm00033ab134420	Zm00032ab131070	Zm00034ab135680	Zm00035ab131300	Zm00036ab131270	Zm00037ab127960	Zm00039ab128770	Zm00038ab130360	Zm00040ab135800	Zm00041ab132490	Zm00042ab130790
13606	chr3	11474	Zm00001eb127650	Zm00018ab131680	Zm00021ab128560	Zm00022ab128940	Zm00023ab131020	Zm00024ab129640	Zm00025ab131320	Zm00026ab128020	Zm00019ab123230	Zm00020ab128450	Zm00027ab128830	Zm00028ab130460	Zm00030ab127620	Zm00029ab131630	Zm00031ab132200	Zm00033ab134430	Zm00032ab131080	Zm00034ab135690	Zm00035ab131310	Zm00036ab131290	Zm00037ab127970	Zm00039ab128780	Zm00038ab130370	Zm00040ab135810	Zm00041ab132500	Zm00042ab130800
13607	chr3	11475	Zm00001eb127660	Zm00018ab131700	Zm00021ab128570		Zm00023ab131030		Zm00025ab131330	Zm00026ab128030		Zm00020ab128460				Zm00029ab131640	Zm00031ab132210				Zm00035ab131320	Zm00036ab131300						Zm00042ab130810
35522	chr3	11475.6666666667					Zm00023ab131040
13608	chr3	11476	Zm00001eb127670	Zm00018ab131720	Zm00021ab128580	Zm00022ab128950		Zm00024ab129650	Zm00025ab131340	Zm00026ab128040	Zm00019ab123240	Zm00020ab128470	Zm00027ab128840	Zm00028ab130470	Zm00030ab127630	Zm00029ab131650	Zm00031ab132220	Zm00033ab134440	Zm00032ab131090	Zm00034ab135700	Zm00035ab131330	Zm00036ab131310	Zm00037ab127980	Zm00039ab128790	Zm00038ab130380	Zm00040ab135820	Zm00041ab132510	Zm00042ab130820
35523	chr3	11476.5						Zm00024ab129660											Zm00032ab131100|Zm00032ab131100					Zm00039ab128800|Zm00039ab128800
35524	chr3	11476.5																										Zm00042ab130830
35525	chr3	11476.5					Zm00023ab131050|Zm00023ab131050									Zm00029ab131660
13609	chr3	11477	Zm00001eb127680	Zm00018ab131730	Zm00021ab128590	Zm00022ab128960	Zm00023ab131060	Zm00024ab129670	Zm00025ab131350	Zm00026ab128050	Zm00019ab123250	Zm00020ab128480	Zm00027ab128850	Zm00028ab130480	Zm00030ab127640	Zm00029ab131670	Zm00031ab132230	Zm00033ab134450	Zm00032ab131110	Zm00034ab135710	Zm00035ab131340	Zm00036ab131320	Zm00037ab127990	Zm00039ab128810	Zm00038ab130390	Zm00040ab135830	Zm00041ab132520	Zm00042ab130840
35526	chr3	11477.2												Zm00028ab130490
35527	chr3	11477.2																		Zm00034ab135720
35528	chr3	11477.4																		Zm00034ab135730
35529	chr3	11477.4						Zm00024ab129950|Zm00024ab129950		Zm00026ab128320|Zm00026ab128320	Zm00019ab123450|Zm00019ab123450			Zm00028ab130500								Zm00036ab131590|Zm00036ab131590	Zm00037ab128270|Zm00037ab128270		Zm00038ab129480|Zm00038ab129480|Zm00038ab132040|Zm00038ab132040		Zm00041ab132840|Zm00041ab132840
35530	chr3	11477.5								Zm00026ab128060					Zm00030ab127650|Zm00030ab127650			Zm00033ab134460|Zm00033ab134460	Zm00032ab131120|Zm00032ab131120	Zm00034ab135760|Zm00034ab135760		Zm00036ab131330|Zm00036ab131330	Zm00037ab128000|Zm00037ab128000	Zm00039ab128820|Zm00039ab128820	Zm00038ab130400|Zm00038ab130400		Zm00041ab132530|Zm00041ab132530	Zm00042ab130850|Zm00042ab130850
35531	chr3	11477.5											Zm00027ab128860
35532	chr3	11477.5			Zm00021ab127510|Zm00021ab127510		Zm00023ab131080	Zm00024ab129680|Zm00024ab129680	Zm00025ab133100|Zm00025ab133100			Zm00020ab128490|Zm00020ab128490					Zm00031ab134730|Zm00031ab134730|Zm00031ab133890+|Zm00031ab133890+|Zm00031ab134100+|Zm00031ab134100+		Zm00032ab130930|Zm00032ab130930|Zm00032ab133110|Zm00032ab133110|Zm00032ab132850+|Zm00032ab132850+	Zm00034ab137630|Zm00034ab137630			Zm00037ab129620|Zm00037ab129620		Zm00038ab131920|Zm00038ab131920	Zm00040ab137710|Zm00040ab137710	Zm00041ab134990|Zm00041ab134990|Zm00041ab134180+|Zm00041ab134180+	Zm00042ab130280|Zm00042ab130280|Zm00042ab132730|Zm00042ab132730|Zm00042ab132520+|Zm00042ab132520+
35533	chr3	11477.6												Zm00028ab130510
35534	chr3	11477.6																		Zm00034ab135750
35535	chr3	11477.8												Zm00028ab130520
13610	chr3	11478	Zm00001eb127690		Zm00021ab128600	Zm00022ab128970	Zm00023ab131090	Zm00024ab129690	Zm00025ab131360	Zm00026ab128070	Zm00019ab123260	Zm00020ab128500	Zm00027ab128870	Zm00028ab130540	Zm00030ab127660	Zm00029ab131680	Zm00031ab132240	Zm00033ab134470	Zm00032ab131130	Zm00034ab135770	Zm00035ab131350	Zm00036ab131340	Zm00037ab128010	Zm00039ab128830		Zm00040ab135850	Zm00041ab132540	Zm00042ab130860
35536	chr3	11478		Zm00018ab131740				Zm00024ab128930|Zm00024ab128930								Zm00029ab130790|Zm00029ab130790									Zm00038ab130410|Zm00038ab130410
35537	chr3	11478.6666666667							Zm00025ab131370
35538	chr3	11478.6666666667										Zm00020ab128510									Zm00035ab131360|Zm00035ab131360
35539	chr3	11478.6666666667															Zm00031ab132250|Zm00031ab132250		Zm00032ab131140
13611	chr3	11479	Zm00001eb127700
35540	chr3	11479.3333333333							Zm00025ab131380
35541	chr3	11479.3333333333			Zm00021ab128610|Zm00021ab128610							Zm00020ab128520							Zm00032ab131150|Zm00032ab131150		Zm00035ab131370|Zm00035ab131370						Zm00041ab132550|Zm00041ab132550
35542	chr3	11479.3333333333																		Zm00034ab135790
13612	chr3	11480	Zm00001eb127710		Zm00021ab128620	Zm00022ab128990	Zm00023ab131100	Zm00024ab129710	Zm00025ab131390	Zm00026ab128090	Zm00019ab123270	Zm00020ab128530	Zm00027ab128880	Zm00028ab130550	Zm00030ab127680	Zm00029ab131690			Zm00032ab131160	Zm00034ab135800	Zm00035ab131380	Zm00036ab131350	Zm00037ab128020	Zm00039ab128840		Zm00040ab135860	Zm00041ab132560	Zm00042ab130870
35543	chr3	11480		Zm00018ab131750|Zm00018ab131750													Zm00031ab132260	Zm00033ab134480|Zm00033ab134480							Zm00038ab130420|Zm00038ab130420
35544	chr3	11480.5										Zm00020ab128540
35545	chr3	11480.5		Zm00018ab131780|Zm00018ab131780															Zm00032ab131170		Zm00035ab131390|Zm00035ab131390
35546	chr3	11480.5																						Zm00039ab128850
13613	chr3	11481	Zm00001eb127720	Zm00018ab131790	Zm00021ab128630	Zm00022ab129000	Zm00023ab131110	Zm00024ab129720	Zm00025ab131400	Zm00026ab128100	Zm00019ab123280	Zm00020ab128550	Zm00027ab128890	Zm00028ab130560	Zm00030ab127690	Zm00029ab131700	Zm00031ab132270	Zm00033ab134490	Zm00032ab131180	Zm00034ab135810	Zm00035ab131400	Zm00036ab131360	Zm00037ab128030	Zm00039ab128860	Zm00038ab130430	Zm00040ab135870	Zm00041ab132570	Zm00042ab130890
35547	chr3	11481.6666666667														Zm00029ab131720
35548	chr3	11481.6666666667															Zm00031ab132280		Zm00032ab131190|Zm00032ab131190								Zm00041ab132600|Zm00041ab132600
13614	chr3	11482	Zm00001eb127740					Zm00024ab128340
35549	chr3	11482								Zm00026ab128110					Zm00030ab127700|Zm00030ab127700						Zm00035ab131410|Zm00035ab131410		Zm00037ab128040|Zm00037ab128040				Zm00041ab132590|Zm00041ab132590
35550	chr3	11482											Zm00027ab128900
35551	chr3	11482.3333333333				Zm00022ab129040|Zm00022ab129040|Zm00022ab129030+|Zm00022ab129030+										Zm00029ab131750|Zm00029ab131730+|Zm00029ab131740+	Zm00031ab132290|Zm00031ab132290		Zm00032ab131200|Zm00032ab131200
13615	chr3	11483	Zm00001eb127750	Zm00018ab131800	Zm00021ab128640	Zm00022ab129050	Zm00023ab131120	Zm00024ab129730	Zm00025ab131420	Zm00026ab128120	Zm00019ab123290	Zm00020ab128560	Zm00027ab128910	Zm00028ab130570	Zm00030ab127710	Zm00029ab131760	Zm00031ab132300	Zm00033ab134500	Zm00032ab131210	Zm00034ab135820	Zm00035ab131420	Zm00036ab131370	Zm00037ab128050	Zm00039ab128870	Zm00038ab130440	Zm00040ab135890	Zm00041ab132630	Zm00042ab130900
35552	chr3	11483.5					Zm00023ab131130													Zm00034ab135830|Zm00034ab135830
13616	chr3	11484	Zm00001eb127760	Zm00018ab131810	Zm00021ab128650	Zm00022ab129070	Zm00023ab131140	Zm00024ab129740	Zm00025ab131430					Zm00028ab130590			Zm00031ab132310		Zm00032ab131220	Zm00034ab135840	Zm00035ab131430	Zm00036ab131390				Zm00040ab135900		Zm00042ab130910
35553	chr3	11484										Zm00020ab128570
35554	chr3	11484								Zm00026ab128130|Zm00026ab128130	Zm00019ab123300|Zm00019ab123300		Zm00027ab128920|Zm00027ab128920		Zm00030ab127720	Zm00029ab131770|Zm00029ab131770		Zm00033ab134510|Zm00033ab134510					Zm00037ab128060|Zm00037ab128060	Zm00039ab128880|Zm00039ab128880	Zm00038ab130450|Zm00038ab130450
35555	chr3	11484																									Zm00041ab132640
35556	chr3	11484.5		Zm00018ab131820	Zm00021ab128670|Zm00021ab128670	Zm00022ab129090|Zm00022ab129090		Zm00024ab129750|Zm00024ab129750	Zm00025ab131450|Zm00025ab131450	Zm00026ab128140|Zm00026ab128140	Zm00019ab123310|Zm00019ab123310		Zm00027ab128930|Zm00027ab128930		Zm00030ab127740|Zm00030ab127740					Zm00034ab135850|Zm00034ab135850			Zm00037ab128070|Zm00037ab128070			Zm00040ab135920|Zm00040ab135920
13617	chr3	11485	Zm00001eb127770	Zm00018ab131830	Zm00021ab128660	Zm00022ab129080	Zm00023ab131150	Zm00024ab129760	Zm00025ab131440	Zm00026ab128150	Zm00019ab123320	Zm00020ab128580	Zm00027ab128940	Zm00028ab130610	Zm00030ab127730	Zm00029ab131780	Zm00031ab132320	Zm00033ab134530	Zm00032ab131230	Zm00034ab135860	Zm00035ab131440	Zm00036ab131400	Zm00037ab128080	Zm00039ab128890	Zm00038ab130460	Zm00040ab135910	Zm00041ab132650	Zm00042ab130920
13618	chr3	11486	Zm00001eb127780	Zm00018ab131850	Zm00021ab128680	Zm00022ab129100	Zm00023ab131160	Zm00024ab129770	Zm00025ab131460	Zm00026ab128160	Zm00019ab123330	Zm00020ab128590	Zm00027ab128950	Zm00028ab130620	Zm00030ab127750	Zm00029ab131790	Zm00031ab132330	Zm00033ab134540	Zm00032ab131240	Zm00034ab135870	Zm00035ab131450	Zm00036ab131410	Zm00037ab128090	Zm00039ab128910	Zm00038ab130470	Zm00040ab135930	Zm00041ab132670	Zm00042ab130930
35557	chr3	11486.75					Zm00023ab131170		Zm00025ab131470|Zm00025ab131470	Zm00026ab128170|Zm00026ab128170	Zm00019ab123340|Zm00019ab123340	Zm00020ab128600|Zm00020ab128600			Zm00030ab127760|Zm00030ab127760	Zm00029ab131800|Zm00029ab131800	Zm00031ab132340|Zm00031ab132340	Zm00033ab134550|Zm00033ab134550				Zm00036ab131420|Zm00036ab131420	Zm00037ab128100|Zm00037ab128100	Zm00039ab128920|Zm00039ab128920
35558	chr3	11486.8							Zm00025ab131480
13619	chr3	11487	Zm00001eb127790	Zm00018ab131860	Zm00021ab128690	Zm00022ab129110		Zm00024ab129780					Zm00027ab128960	Zm00028ab130630					Zm00032ab131250	Zm00034ab135880	Zm00035ab131460				Zm00038ab130480	Zm00040ab135940	Zm00041ab132680	Zm00042ab130940
35559	chr3	11487																						Zm00039ab128930
35560	chr3	11487.2							Zm00025ab131490
35561	chr3	11487.5		Zm00018ab131880|Zm00018ab131880	Zm00021ab128700				Zm00025ab131500|Zm00025ab131500			Zm00020ab128610|Zm00020ab128610		Zm00028ab130650|Zm00028ab130650		Zm00029ab131810|Zm00029ab131810	Zm00031ab132350|Zm00031ab132350	Zm00033ab134560|Zm00033ab134560	Zm00032ab131260|Zm00032ab131260					Zm00039ab128950|Zm00039ab128950			Zm00041ab132690|Zm00041ab132690	Zm00042ab130950|Zm00042ab130950
35562	chr3	11487.5					Zm00023ab131180	Zm00024ab129790|Zm00024ab129790							Zm00030ab127770|Zm00030ab127770							Zm00036ab131430|Zm00036ab131430	Zm00037ab128110|Zm00037ab128110
35563	chr3	11487.5												Zm00028ab130640
13620	chr3	11488	Zm00001eb127810	Zm00018ab131900				Zm00024ab129800	Zm00025ab131530				Zm00027ab128980											Zm00039ab128960
35564	chr3	11488.25		Zm00018ab131890|Zm00018ab131890	Zm00021ab128710|Zm00021ab128710	Zm00022ab129120	Zm00023ab131190	Zm00024ab129810|Zm00024ab129810	Zm00025ab131540|Zm00025ab131540	Zm00026ab128180|Zm00026ab128180	Zm00019ab123350|Zm00019ab123350	Zm00020ab128620|Zm00020ab128620	Zm00027ab128970|Zm00027ab128970	Zm00028ab130660|Zm00028ab130660	Zm00030ab127780|Zm00030ab127780	Zm00029ab131820|Zm00029ab131820	Zm00031ab132360|Zm00031ab132360	Zm00033ab134570|Zm00033ab134570	Zm00032ab131270|Zm00032ab131270	Zm00034ab135890|Zm00034ab135890	Zm00035ab131480|Zm00035ab131480	Zm00036ab131440|Zm00036ab131440	Zm00037ab128120|Zm00037ab128120	Zm00039ab128970|Zm00039ab128970	Zm00038ab130490|Zm00038ab130490	Zm00040ab135950|Zm00040ab135950	Zm00041ab132700|Zm00041ab132700	Zm00042ab130970|Zm00042ab130970
35565	chr3	11488.5			Zm00021ab128720
35566	chr3	11488.5																	Zm00032ab131280	Zm00034ab135900|Zm00034ab135900			Zm00037ab128130|Zm00037ab128130
13621	chr3	11489	Zm00001eb127820		Zm00021ab128730	Zm00022ab130420	Zm00023ab131210	Zm00024ab129820	Zm00025ab131550	Zm00026ab128190	Zm00019ab123360	Zm00020ab128630	Zm00027ab128990	Zm00028ab130670	Zm00030ab127800	Zm00029ab131840	Zm00031ab132370	Zm00033ab134590	Zm00032ab131290	Zm00034ab135910	Zm00035ab131490	Zm00036ab131460		Zm00039ab128980		Zm00040ab135970	Zm00041ab132710	Zm00042ab130980
35567	chr3	11489.6666666667		Zm00018ab131920|Zm00018ab131920																					Zm00038ab130500
13622	chr3	11490	Zm00001eb127830
35568	chr3	11490																		Zm00034ab135930|Zm00034ab135920+
13623	chr3	11491	Zm00001eb127840	Zm00018ab131930	Zm00021ab128740	Zm00022ab130410	Zm00023ab131220	Zm00024ab129830	Zm00025ab131560	Zm00026ab128200	Zm00019ab123370	Zm00020ab128640	Zm00027ab129000	Zm00028ab130680	Zm00030ab127810	Zm00029ab131850	Zm00031ab132380	Zm00033ab134600	Zm00032ab131300	Zm00034ab135940	Zm00035ab131500	Zm00036ab131470	Zm00037ab128140	Zm00039ab128990	Zm00038ab130510	Zm00040ab135980	Zm00041ab132720	Zm00042ab130990
35569	chr3	11491				Zm00022ab130380
35570	chr3	11491.5								Zm00026ab128210													Zm00037ab128150|Zm00037ab128150
13624	chr3	11492	Zm00001eb127850	Zm00018ab131940	Zm00021ab128750	Zm00022ab130400	Zm00023ab131230	Zm00024ab129840	Zm00025ab131570	Zm00026ab128220	Zm00019ab123380	Zm00020ab128650	Zm00027ab129010	Zm00028ab130690	Zm00030ab127820	Zm00029ab131860	Zm00031ab132390	Zm00033ab134620	Zm00032ab131310	Zm00034ab135960	Zm00035ab131510	Zm00036ab131480	Zm00037ab128160	Zm00039ab129000	Zm00038ab130520	Zm00040ab135990	Zm00041ab132730	Zm00042ab131000
35571	chr3	11492				Zm00022ab130370
35572	chr3	11492.3333333333												Zm00028ab130700
35573	chr3	11492.3333333333																									Zm00041ab132740
35574	chr3	11492.5																Zm00033ab134630|Zm00033ab134630			Zm00035ab131520	Zm00036ab131490|Zm00036ab131490|Zm00036ab130790+|Zm00036ab130790+|Zm00036ab131160+|Zm00036ab131160+				Zm00040ab136000|Zm00040ab136000
35575	chr3	11492.5											Zm00027ab129020			Zm00029ab131870|Zm00029ab131870
35576	chr3	11492.5														Zm00029ab131880|Zm00029ab131880			Zm00032ab131320								Zm00041ab132750|Zm00041ab132750	Zm00042ab131010|Zm00042ab131010
35577	chr3	11492.6666666667												Zm00028ab130710
35578	chr3	11492.6666666667																Zm00033ab134640
13625	chr3	11493	Zm00001eb127860	Zm00018ab131950	Zm00021ab128760	Zm00022ab130350	Zm00023ab131240	Zm00024ab129850	Zm00025ab131580	Zm00026ab128240|Zm00026ab128230+	Zm00019ab123390	Zm00020ab128660	Zm00027ab129030	Zm00028ab130720	Zm00030ab127830	Zm00029ab131890	Zm00031ab132400	Zm00033ab134650	Zm00032ab131330	Zm00034ab135970	Zm00035ab131530	Zm00036ab131500	Zm00037ab128180	Zm00039ab129010	Zm00038ab130530	Zm00040ab136010	Zm00041ab132760	Zm00042ab131020
35579	chr3	11493.25						Zm00024ab129860																Zm00039ab129020|Zm00039ab129020
35580	chr3	11493.5		Zm00018ab131970														Zm00033ab134670|Zm00033ab134670
35581	chr3	11493.5			Zm00021ab128770		Zm00023ab131250|Zm00023ab131250	Zm00024ab129890|Zm00024ab129890				Zm00020ab128680|Zm00020ab128680										Zm00036ab131520|Zm00036ab131520|Zm00036ab131510+|Zm00036ab131510+				Zm00040ab136030|Zm00040ab136030|Zm00040ab136020+|Zm00040ab136020+
35582	chr3	11493.5						Zm00024ab129870				Zm00020ab128670|Zm00020ab128670
35583	chr3	11493.6										Zm00020ab128690
35584	chr3	11493.8										Zm00020ab128700
13626	chr3	11494	Zm00001eb127870	Zm00018ab131980	Zm00021ab128780	Zm00022ab130340		Zm00024ab129900	Zm00025ab131590	Zm00026ab128250		Zm00020ab128710	Zm00027ab129040	Zm00028ab130730	Zm00030ab127850	Zm00029ab131900	Zm00031ab132410	Zm00033ab134680	Zm00032ab131340		Zm00035ab131540		Zm00037ab128190	Zm00039ab129030	Zm00038ab130540	Zm00040ab136040	Zm00041ab132770	Zm00042ab131030
35585	chr3	11494.5				Zm00022ab130330|Zm00022ab130330	Zm00023ab131260|Zm00023ab131260									Zm00029ab131910			Zm00032ab131350|Zm00032ab131350				Zm00037ab128200|Zm00037ab128200
35586	chr3	11494.5															Zm00031ab132430
35587	chr3	11494.6						Zm00024ab129910									Zm00031ab132440|Zm00031ab132440
13627	chr3	11495	Zm00001eb127880	Zm00018ab131990	Zm00021ab128790	Zm00022ab130320	Zm00023ab131270		Zm00025ab131600	Zm00026ab128260	Zm00019ab123410	Zm00020ab128720	Zm00027ab129050	Zm00028ab130740	Zm00030ab127840	Zm00029ab131920		Zm00033ab134690	Zm00032ab131360	Zm00034ab135980	Zm00035ab131550	Zm00036ab131540	Zm00037ab128210	Zm00039ab129040	Zm00038ab130550	Zm00040ab136050	Zm00041ab132780	Zm00042ab131040
35588	chr3	11495.2						Zm00024ab129930											Zm00032ab131390|Zm00032ab131390
35589	chr3	11495.3333333333																	Zm00032ab131370
35590	chr3	11495.3333333333																				Zm00036ab131550
35591	chr3	11495.3333333333			Zm00021ab128810														Zm00032ab131380|Zm00032ab131380
35592	chr3	11495.4																								Zm00040ab136070|Zm00040ab136060+
35593	chr3	11495.4		Zm00018ab131910|Zm00018ab131910												Zm00029ab131830|Zm00029ab131830	Zm00031ab132450|Zm00031ab132450				Zm00035ab131560
35594	chr3	11495.6666666667			Zm00021ab128820					Zm00026ab128300|Zm00026ab128300	Zm00019ab123430|Zm00019ab123430									Zm00034ab136040|Zm00034ab136040			Zm00037ab128240|Zm00037ab128240				Zm00041ab132810|Zm00041ab132810
35595	chr3	11495.8						Zm00024ab129940														Zm00036ab131570|Zm00036ab131570				Zm00040ab136090|Zm00040ab136090
35596	chr3	11496																					Zm00037ab128260
35597	chr3	11496																						Zm00039ab129060
35598	chr3	11496																									Zm00041ab132830
35599	chr3	11496			Zm00021ab128830					Zm00026ab128310|Zm00026ab128310	Zm00019ab123440|Zm00019ab123440									Zm00034ab136050|Zm00034ab136050			Zm00037ab128250|Zm00037ab128250				Zm00041ab132820|Zm00041ab132820
35600	chr3	11496															Zm00031ab132460				Zm00035ab131570|Zm00035ab131570
35601	chr3	11496																				Zm00036ab131580				Zm00040ab136100|Zm00040ab136100
35602	chr3	11496.3333333333			Zm00021ab128850	Zm00022ab130970|Zm00022ab130970|Zm00022ab130950+|Zm00022ab130950+													Zm00032ab131400|Zm00032ab131400
35603	chr3	11496.3333333333						Zm00024ab129950|Zm00024ab129950		Zm00026ab128320|Zm00026ab128320	Zm00019ab123450|Zm00019ab123450			Zm00028ab130500|Zm00028ab130500								Zm00036ab131590	Zm00037ab128270|Zm00037ab128270		Zm00038ab132040|Zm00038ab132040		Zm00041ab132840|Zm00041ab132840
35604	chr3	11496.5															Zm00031ab132470				Zm00035ab131580|Zm00035ab131580
35605	chr3	11496.6																			Zm00035ab131590
35606	chr3	11496.6																								Zm00040ab136110
35607	chr3	11496.6666666667			Zm00021ab128860		Zm00023ab131290|Zm00023ab131290				Zm00019ab123460|Zm00019ab123460	Zm00020ab128750|Zm00020ab128750							Zm00032ab131410|Zm00032ab131410	Zm00034ab136060|Zm00034ab136060		Zm00036ab131600|Zm00036ab131600	Zm00037ab128280|Zm00037ab128280				Zm00041ab132850|Zm00041ab132850
13628	chr3	11497	Zm00001eb127900	Zm00018ab132020	Zm00021ab128870	Zm00022ab130290	Zm00023ab131300	Zm00024ab129960	Zm00025ab131620	Zm00026ab128340	Zm00019ab123470	Zm00020ab128760	Zm00027ab129070	Zm00028ab130770	Zm00030ab127870	Zm00029ab131960	Zm00031ab132490	Zm00033ab134710	Zm00032ab131420	Zm00034ab136070	Zm00035ab131610	Zm00036ab131610	Zm00037ab128290	Zm00039ab129070	Zm00038ab130570	Zm00040ab136120	Zm00041ab132870	Zm00042ab131060
35608	chr3	11497				Zm00022ab130300
13629	chr3	11498	Zm00001eb127920	Zm00018ab132030	Zm00021ab128880	Zm00022ab130280	Zm00023ab131310	Zm00024ab129970	Zm00025ab131640	Zm00026ab128350	Zm00019ab123480	Zm00020ab128790	Zm00027ab129090	Zm00028ab130790	Zm00030ab127890	Zm00029ab131970		Zm00033ab134730	Zm00032ab131430	Zm00034ab136080	Zm00035ab131620	Zm00036ab131620	Zm00037ab128300	Zm00039ab129080	Zm00038ab130580	Zm00040ab136130	Zm00041ab132880	Zm00042ab131070
35609	chr3	11498															Zm00031ab132500
35610	chr3	11498.5				Zm00022ab130270|Zm00022ab130270	Zm00023ab131320		Zm00025ab131650|Zm00025ab131650							Zm00029ab131980|Zm00029ab131980									Zm00038ab130590|Zm00038ab130590			Zm00042ab131080|Zm00042ab131080
35611	chr3	11498.5								Zm00026ab128360													Zm00037ab128310|Zm00037ab128310			Zm00040ab136140|Zm00040ab136140
35612	chr3	11498.5																Zm00033ab134740
13630	chr3	11499	Zm00001eb127930	Zm00018ab132050	Zm00021ab128900	Zm00022ab130260	Zm00023ab131330	Zm00024ab129980	Zm00025ab131660	Zm00026ab128370	Zm00019ab123500	Zm00020ab128810	Zm00027ab129110	Zm00028ab130800	Zm00030ab127910	Zm00029ab131990	Zm00031ab132520	Zm00033ab134750	Zm00032ab131450	Zm00034ab136100	Zm00035ab131640	Zm00036ab131640	Zm00037ab128330	Zm00039ab129100	Zm00038ab130600	Zm00040ab136150	Zm00041ab132900	Zm00042ab131090
35613	chr3	11499.1666666667																						Zm00039ab129110
35614	chr3	11499.25				Zm00022ab130250|Zm00022ab130250			Zm00025ab131670						Zm00030ab127920|Zm00030ab127920		Zm00031ab132530|Zm00031ab132530		Zm00032ab131460|Zm00032ab131460		Zm00035ab131650|Zm00035ab131650			Zm00039ab129120|Zm00039ab129120			Zm00041ab132910|Zm00041ab132910
35615	chr3	11499.5		Zm00018ab132060
35616	chr3	11499.5			Zm00021ab128910|Zm00021ab128910	Zm00022ab130240|Zm00022ab130240	Zm00023ab131340|Zm00023ab131340		Zm00025ab131680			Zm00020ab128820|Zm00020ab128820			Zm00030ab127930|Zm00030ab127930		Zm00031ab132540|Zm00031ab132540		Zm00032ab131470|Zm00032ab131470		Zm00035ab131670|Zm00035ab131670	Zm00036ab131650|Zm00036ab131650		Zm00039ab129130|Zm00039ab129130		Zm00040ab136160|Zm00040ab136160	Zm00041ab132920|Zm00041ab132920
35617	chr3	11499.6666666667			Zm00021ab128920	Zm00022ab130230|Zm00022ab130230	Zm00023ab131350|Zm00023ab131350	Zm00024ab129990|Zm00024ab129990	Zm00025ab131690|Zm00025ab131690			Zm00020ab128830|Zm00020ab128830			Zm00030ab127940|Zm00030ab127940		Zm00031ab132550|Zm00031ab132550		Zm00032ab131480|Zm00032ab131480	Zm00034ab136110|Zm00034ab136110	Zm00035ab131680|Zm00035ab131680	Zm00036ab131660|Zm00036ab131660		Zm00039ab129140|Zm00039ab129140		Zm00040ab136170|Zm00040ab136170	Zm00041ab132930|Zm00041ab132930
35618	chr3	11499.75										Zm00020ab128840												Zm00039ab129150|Zm00039ab129150		Zm00040ab136180|Zm00040ab136180
35619	chr3	11499.8															Zm00031ab132560
13631	chr3	11500	Zm00001eb127940	Zm00018ab132070	Zm00021ab128930	Zm00022ab130220	Zm00023ab131360	Zm00024ab130000	Zm00025ab131700	Zm00026ab128380	Zm00019ab123510	Zm00020ab128850	Zm00027ab129120	Zm00028ab130810	Zm00030ab127950	Zm00029ab132000	Zm00031ab132570	Zm00033ab134760	Zm00032ab131490	Zm00034ab136120	Zm00035ab131690	Zm00036ab131670	Zm00037ab128340	Zm00039ab129160	Zm00038ab130620	Zm00040ab136190	Zm00041ab132940	Zm00042ab131100
35620	chr3	11500.5																			Zm00035ab131700|Zm00035ab131700							Zm00042ab131110
35621	chr3	11500.5														Zm00029ab132010									Zm00038ab130610|Zm00038ab130610
35622	chr3	11500.6666666667																			Zm00035ab131710|Zm00035ab131470+
13632	chr3	11501	Zm00001eb127960	Zm00018ab132090	Zm00021ab128940	Zm00022ab130210	Zm00023ab131370	Zm00024ab130010	Zm00025ab131720	Zm00026ab128390	Zm00019ab123530	Zm00020ab128860	Zm00027ab129130	Zm00028ab130820	Zm00030ab127960	Zm00029ab132020	Zm00031ab132580	Zm00033ab134770	Zm00032ab131500	Zm00034ab136130	Zm00035ab131720	Zm00036ab131680	Zm00037ab128350	Zm00039ab129170	Zm00038ab130630	Zm00040ab136200	Zm00041ab132950	Zm00042ab131120
35623	chr3	11501.2											Zm00027ab129140|Zm00027ab129140				Zm00031ab132590
35624	chr3	11501.25																										Zm00042ab131130
35625	chr3	11501.3333333333							Zm00025ab131730				Zm00027ab129150|Zm00027ab129150	Zm00028ab130830|Zm00028ab130830
35626	chr3	11501.4															Zm00031ab132610|Zm00031ab132600+
35627	chr3	11501.5		Zm00018ab132100												Zm00029ab132040|Zm00029ab132040					Zm00035ab131730|Zm00035ab131730				Zm00038ab130640|Zm00038ab130640			Zm00042ab131150|Zm00042ab131150
35628	chr3	11501.5								Zm00026ab128400													Zm00037ab128360|Zm00037ab128360	Zm00039ab129180|Zm00039ab129180
35629	chr3	11501.5													Zm00030ab127970
35630	chr3	11501.5																										Zm00042ab131140
35631	chr3	11501.6															Zm00031ab132620
35632	chr3	11501.6666666667							Zm00025ab131740
35633	chr3	11501.6666666667												Zm00028ab130840
35634	chr3	11501.8															Zm00031ab132630
13633	chr3	11502	Zm00001eb127970	Zm00018ab132110	Zm00021ab128950	Zm00022ab130190	Zm00023ab131380	Zm00024ab130020	Zm00025ab131750	Zm00026ab128410	Zm00019ab123540	Zm00020ab128870	Zm00027ab129160	Zm00028ab130850	Zm00030ab127980	Zm00029ab132050	Zm00031ab132640	Zm00033ab134780	Zm00032ab131510	Zm00034ab136140	Zm00035ab131740	Zm00036ab131690	Zm00037ab128370	Zm00039ab129190	Zm00038ab130650	Zm00040ab136210	Zm00041ab132970	Zm00042ab131160
35635	chr3	11502.25																					Zm00037ab128380	Zm00039ab129200|Zm00039ab129200
35636	chr3	11502.25																										Zm00042ab131170
35637	chr3	11502.3333333333		Zm00018ab132120											Zm00030ab127990|Zm00030ab127990	Zm00029ab132060|Zm00029ab132060	Zm00031ab132660|Zm00031ab132660|Zm00031ab132650+|Zm00031ab132650+
35638	chr3	11502.3333333333				Zm00022ab130170|Zm00022ab130170				Zm00026ab128420									Zm00032ab131520|Zm00032ab131520			Zm00036ab131710|Zm00036ab131710	Zm00037ab128390|Zm00037ab128390	Zm00039ab129210|Zm00039ab129210	Zm00038ab130660|Zm00038ab130660
35639	chr3	11502.3333333333									Zm00019ab123550
35640	chr3	11502.3333333333		Zm00018ab132120|Zm00018ab132120											Zm00030ab127990|Zm00030ab127990	Zm00029ab132060	Zm00031ab132660|Zm00031ab132660|Zm00031ab132650+|Zm00031ab132650+				Zm00035ab131760|Zm00035ab131760
35641	chr3	11502.3333333333																									Zm00041ab132980
35642	chr3	11502.5					Zm00023ab131390
35643	chr3	11502.5											Zm00027ab129170															Zm00042ab131190|Zm00042ab131190
35644	chr3	11502.5																Zm00033ab134790
35645	chr3	11502.6666666667		Zm00018ab132130											Zm00030ab128000|Zm00030ab128000	Zm00029ab132070|Zm00029ab132070	Zm00031ab132670|Zm00031ab132670			Zm00034ab136150|Zm00034ab136150	Zm00035ab131770|Zm00035ab131770
35646	chr3	11502.6666666667								Zm00026ab128430									Zm00032ab131530|Zm00032ab131530					Zm00039ab129220|Zm00039ab129220
35647	chr3	11502.6666666667																				Zm00036ab131720
35648	chr3	11502.6666666667				Zm00022ab130160|Zm00022ab130160					Zm00019ab123560												Zm00037ab128400|Zm00037ab128400		Zm00038ab130670|Zm00038ab130670		Zm00041ab132990|Zm00041ab132990	Zm00042ab131200|Zm00042ab131200
13634	chr3	11503	Zm00001eb127990	Zm00018ab132140	Zm00021ab128970	Zm00022ab130150	Zm00023ab131400	Zm00024ab130040	Zm00025ab131760	Zm00026ab128440	Zm00019ab123570	Zm00020ab128880	Zm00027ab129180	Zm00028ab130860	Zm00030ab128010	Zm00029ab132080	Zm00031ab132680	Zm00033ab134800	Zm00032ab131540	Zm00034ab136160	Zm00035ab131780	Zm00036ab131730	Zm00037ab128410	Zm00039ab129230	Zm00038ab130690	Zm00040ab136230	Zm00041ab133000	Zm00042ab131210
13635	chr3	11504	Zm00001eb128000	Zm00018ab132150	Zm00021ab128980	Zm00022ab130140	Zm00023ab131410	Zm00024ab130050	Zm00025ab131770	Zm00026ab128450	Zm00019ab123580	Zm00020ab128890	Zm00027ab129190	Zm00028ab130870	Zm00030ab128020	Zm00029ab132090	Zm00031ab132690	Zm00033ab134810	Zm00032ab131550	Zm00034ab136170	Zm00035ab131790	Zm00036ab131740	Zm00037ab128420	Zm00039ab129240	Zm00038ab130700	Zm00040ab136240	Zm00041ab133010	Zm00042ab131220
35649	chr3	11504.3333333333		Zm00018ab132160											Zm00030ab128030|Zm00030ab128030	Zm00029ab132100|Zm00029ab132100	Zm00031ab132700|Zm00031ab132700				Zm00035ab131800|Zm00035ab131800
35650	chr3	11504.3333333333							Zm00025ab131780
35651	chr3	11504.5																Zm00033ab134840
35652	chr3	11504.5																		Zm00034ab136190
35653	chr3	11504.6666666667		Zm00018ab132170					Zm00025ab131790|Zm00025ab131790						Zm00030ab128040|Zm00030ab128040	Zm00029ab132110|Zm00029ab132110	Zm00031ab132710|Zm00031ab132710				Zm00035ab131810|Zm00035ab131810
13636	chr3	11505	Zm00001eb128010	Zm00018ab132180	Zm00021ab129000	Zm00022ab130130	Zm00023ab131420	Zm00024ab130060	Zm00025ab131800	Zm00026ab128460	Zm00019ab123590	Zm00020ab128900	Zm00027ab129200	Zm00028ab130890	Zm00030ab128050	Zm00029ab132120	Zm00031ab132730	Zm00033ab134850	Zm00032ab131560	Zm00034ab136200	Zm00035ab131820	Zm00036ab131750	Zm00037ab128430	Zm00039ab129250	Zm00038ab130710	Zm00040ab136250	Zm00041ab133020	Zm00042ab131230
35654	chr3	11505								Zm00026ab128330
35655	chr3	11505.5																Zm00033ab134860		Zm00034ab136210|Zm00034ab136210
35656	chr3	11505.6666666667																		Zm00034ab136220
13637	chr3	11506	Zm00001eb128020	Zm00018ab132190	Zm00021ab129010	Zm00022ab130110	Zm00023ab131430	Zm00024ab130070	Zm00025ab131810	Zm00026ab128470	Zm00019ab123600	Zm00020ab128910	Zm00027ab129250	Zm00028ab130900	Zm00030ab128060	Zm00029ab132130	Zm00031ab132740	Zm00033ab134880	Zm00032ab131570	Zm00034ab136230	Zm00035ab131830	Zm00036ab131760	Zm00037ab128440	Zm00039ab129260	Zm00038ab130720	Zm00040ab136260	Zm00041ab133030	Zm00042ab131240
35657	chr3	11506.2																		Zm00034ab136240
35658	chr3	11506.25								Zm00026ab128510										Zm00034ab136270|Zm00034ab136270			Zm00037ab128450|Zm00037ab128450	Zm00039ab129270|Zm00039ab129270
35659	chr3	11506.3333333333																Zm00033ab134900		Zm00034ab136260|Zm00034ab136260
35660	chr3	11506.4																		Zm00034ab136280|Zm00034ab136280				Zm00039ab129280
35661	chr3	11506.5						Zm00024ab130080														Zm00036ab131770|Zm00036ab131770
35662	chr3	11506.5								Zm00026ab128520	Zm00019ab123650|Zm00019ab123650|Zm00019ab123620+|Zm00019ab123620+												Zm00037ab128460|Zm00037ab128460	Zm00039ab129290|Zm00039ab129290
35663	chr3	11506.75								Zm00026ab128530								Zm00033ab134910|Zm00033ab134910					Zm00037ab128470|Zm00037ab128470	Zm00039ab129300|Zm00039ab129300
13638	chr3	11507	Zm00001eb128040		Zm00021ab129020	Zm00022ab130100	Zm00023ab131450	Zm00024ab130090		Zm00026ab128540	Zm00019ab123660|Zm00019ab123630+	Zm00020ab128920		Zm00028ab130910	Zm00030ab128080	Zm00029ab132150		Zm00033ab134920	Zm00032ab131590	Zm00034ab136290		Zm00036ab131780	Zm00037ab128480	Zm00039ab129310	Zm00038ab130730	Zm00040ab136270	Zm00041ab133040	Zm00042ab131260
35664	chr3	11507.3333333333											Zm00027ab129260
13639	chr3	11508	Zm00001eb128050		Zm00021ab129030	Zm00022ab130090	Zm00023ab131460	Zm00024ab130100				Zm00020ab128940|Zm00020ab128930+			Zm00030ab128090				Zm00032ab131600			Zm00036ab131800|Zm00036ab131790+			Zm00038ab130740		Zm00041ab133050	Zm00042ab131270
35665	chr3	11508		Zm00018ab132210					Zm00025ab131820|Zm00025ab131820				Zm00027ab129270|Zm00027ab129270				Zm00031ab132770|Zm00031ab132770				Zm00035ab131850|Zm00035ab131850
13640	chr3	11509	Zm00001eb128060		Zm00021ab129040	Zm00022ab130080	Zm00023ab131470	Zm00024ab130110	Zm00025ab131830			Zm00020ab128950			Zm00030ab128100		Zm00031ab132780		Zm00032ab131610			Zm00036ab131810			Zm00038ab130750		Zm00041ab133060	Zm00042ab131280
13641	chr3	11510	Zm00001eb128070	Zm00018ab132240	Zm00021ab129050	Zm00022ab130070	Zm00023ab131480	Zm00024ab130120	Zm00025ab131840	Zm00026ab128560	Zm00019ab123670	Zm00020ab128960	Zm00027ab129280	Zm00028ab130930	Zm00030ab128110	Zm00029ab132160	Zm00031ab132790	Zm00033ab134940	Zm00032ab131620	Zm00034ab136300	Zm00035ab131880	Zm00036ab131820	Zm00037ab128490	Zm00039ab129320	Zm00038ab130760	Zm00040ab136290	Zm00041ab133070	Zm00042ab131290
35666	chr3	11510.6666666667						Zm00024ab130140							Zm00030ab128130|Zm00030ab128130
13642	chr3	11511	Zm00001eb128080		Zm00021ab129060	Zm00022ab130060			Zm00025ab131850	Zm00026ab128570		Zm00020ab128970	Zm00027ab129290						Zm00032ab131630				Zm00037ab128500	Zm00039ab129350	Zm00038ab130770
35667	chr3	11511													Zm00030ab128120											Zm00040ab136300|Zm00040ab136300	Zm00041ab133080|Zm00041ab133080
35668	chr3	11511.3333333333						Zm00024ab130150
13643	chr3	11512	Zm00001eb128090	Zm00018ab132250	Zm00021ab129070	Zm00022ab130050		Zm00024ab130160	Zm00025ab131860	Zm00026ab128580	Zm00019ab123690	Zm00020ab128980	Zm00027ab129300	Zm00028ab130940		Zm00029ab132170	Zm00031ab132800		Zm00032ab131640	Zm00034ab136340	Zm00035ab131890	Zm00036ab131830		Zm00039ab129360	Zm00038ab130780	Zm00040ab136310	Zm00041ab133090	Zm00042ab131300
13644	chr3	11513	Zm00001eb128100			Zm00022ab130040	Zm00023ab131490		Zm00025ab131870	Zm00026ab128590	Zm00019ab123700	Zm00020ab128990		Zm00028ab130950	Zm00030ab128140			Zm00033ab134950	Zm00032ab131650		Zm00035ab131900		Zm00037ab128510	Zm00039ab129370	Zm00038ab130790	Zm00040ab136320
35669	chr3	11513				Zm00022ab130030|Zm00022ab130030		Zm00024ab130170															Zm00037ab128520|Zm00037ab128520
35670	chr3	11513																									Zm00041ab133110
35671	chr3	11513.25																	Zm00032ab131660								Zm00041ab133100|Zm00041ab133100
35672	chr3	11513.3333333333																		Zm00034ab136360
35673	chr3	11513.5																	Zm00032ab131670								Zm00041ab133120|Zm00041ab133120
35674	chr3	11513.75																	Zm00032ab131680
13645	chr3	11514	Zm00001eb128110	Zm00018ab132260	Zm00021ab129080	Zm00022ab130020	Zm00023ab131500	Zm00024ab130180	Zm00025ab131890	Zm00026ab128600	Zm00019ab123710	Zm00020ab129000	Zm00027ab129310	Zm00028ab130960	Zm00030ab128150	Zm00029ab132180	Zm00031ab132810	Zm00033ab134960	Zm00032ab131690	Zm00034ab136370	Zm00035ab131910	Zm00036ab131840	Zm00037ab128530	Zm00039ab129380	Zm00038ab130800	Zm00040ab136330	Zm00041ab133130	Zm00042ab131310
35675	chr3	11514.3333333333							Zm00025ab131900											Zm00034ab136380|Zm00034ab136380					Zm00038ab130810|Zm00038ab130810	Zm00040ab136340|Zm00040ab136340
35676	chr3	11514.5			Zm00021ab129090
35677	chr3	11514.6666666667							Zm00025ab131910											Zm00034ab136390|Zm00034ab136390		Zm00036ab131850|Zm00036ab131850			Zm00038ab130820|Zm00038ab130820	Zm00040ab136350|Zm00040ab136350
13646	chr3	11515	Zm00001eb128120	Zm00018ab132270	Zm00021ab129100	Zm00022ab130010|Zm00022ab130010|Zm00022ab130010|Zm00022ab130010|Zm00022ab130010|Zm00022ab130010|Zm00022ab130010|Zm00022ab130010|Zm00022ab130010|Zm00022ab130010|Zm00022ab130010|Zm00022ab130010|Zm00022ab130010|Zm00022ab130010|Zm00022ab130010|Zm00022ab130010|Zm00022ab130010|Zm00022ab130010|Zm00022ab130010|Zm00022ab130010|Zm00022ab130010|Zm00022ab130010|Zm00022ab130010	Zm00023ab131520	Zm00024ab130200	Zm00025ab131920	Zm00026ab128610	Zm00019ab123720	Zm00020ab129010	Zm00027ab129320	Zm00028ab130970	Zm00030ab128160	Zm00029ab132190	Zm00031ab132820	Zm00033ab134970	Zm00032ab131710|Zm00032ab131700+	Zm00034ab136400	Zm00035ab131920	Zm00036ab131860	Zm00037ab128540	Zm00039ab129390	Zm00038ab130830	Zm00040ab136360	Zm00041ab133140	Zm00042ab131330
13647	chr3	11516	Zm00001eb128130	Zm00018ab132280	Zm00021ab129110	Zm00022ab130000	Zm00023ab131530	Zm00024ab130210	Zm00025ab131940	Zm00026ab128620	Zm00019ab123730	Zm00020ab129020	Zm00027ab129330	Zm00028ab130980	Zm00030ab128170	Zm00029ab132200	Zm00031ab132830	Zm00033ab134980	Zm00032ab131720	Zm00034ab136410	Zm00035ab131930	Zm00036ab131870	Zm00037ab128550	Zm00039ab129400	Zm00038ab130840	Zm00040ab136370	Zm00041ab133150	Zm00042ab131340
35678	chr3	11516.6666666667		Zm00018ab131340|Zm00018ab131340	Zm00021ab129120|Zm00021ab129120	Zm00022ab129980|Zm00022ab129980		Zm00024ab130220	Zm00025ab131950|Zm00025ab131950		Zm00019ab122570|Zm00019ab122570|Zm00019ab122560+|Zm00019ab122560+	Zm00020ab129030|Zm00020ab129030			Zm00030ab126840|Zm00030ab126840|Zm00030ab126830+|Zm00030ab126830+		Zm00031ab132840|Zm00031ab132840			Zm00034ab136430|Zm00034ab136430					Zm00038ab130860|Zm00038ab130860	Zm00040ab134980|Zm00040ab134980|Zm00040ab136390|Zm00040ab136390|Zm00040ab134970+|Zm00040ab134970+		Zm00042ab131360|Zm00042ab131360
35679	chr3	11516.6666666667				Zm00022ab129990|Zm00022ab129990		Zm00024ab130230|Zm00024ab130230				Zm00020ab129040|Zm00020ab129040								Zm00034ab136420					Zm00038ab130850|Zm00038ab130850	Zm00040ab136380|Zm00040ab136380		Zm00042ab131350|Zm00042ab131350
35680	chr3	11516.75				Zm00022ab129970
13648	chr3	11517	Zm00001eb128140	Zm00018ab132290		Zm00022ab129960				Zm00026ab128630			Zm00027ab129340	Zm00028ab130990	Zm00030ab128180	Zm00029ab132210		Zm00033ab134990	Zm00032ab131730		Zm00035ab131940		Zm00037ab128560	Zm00039ab129410			Zm00041ab133160
35681	chr3	11517		Zm00018ab131340|Zm00018ab131340	Zm00021ab129120	Zm00022ab129980|Zm00022ab129980		Zm00024ab130220|Zm00024ab130220	Zm00025ab131950|Zm00025ab131950		Zm00019ab122570|Zm00019ab122570|Zm00019ab122560+|Zm00019ab122560+	Zm00020ab129030|Zm00020ab129030			Zm00030ab126840|Zm00030ab126840|Zm00030ab126830+|Zm00030ab126830+		Zm00031ab132840|Zm00031ab132840			Zm00034ab136430|Zm00034ab136430					Zm00038ab130860|Zm00038ab130860	Zm00040ab134980|Zm00040ab134980|Zm00040ab136390|Zm00040ab136390|Zm00040ab134970+|Zm00040ab134970+		Zm00042ab131360|Zm00042ab131360
35682	chr3	11517.5																	Zm00032ab131740|Zm00032ab131740		Zm00035ab131950		Zm00037ab128570|Zm00037ab128570	Zm00039ab129420|Zm00039ab129420
35683	chr3	11517.6666666667																	Zm00032ab131750
35684	chr3	11517.6666666667																						Zm00039ab129430
13649	chr3	11518	Zm00001eb128150	Zm00018ab132300	Zm00021ab129130	Zm00022ab129930	Zm00023ab131540	Zm00024ab130240	Zm00025ab131960	Zm00026ab128650	Zm00019ab123740	Zm00020ab129050	Zm00027ab129360	Zm00028ab131000	Zm00030ab128200	Zm00029ab132230	Zm00031ab132850	Zm00033ab135000	Zm00032ab131760	Zm00034ab136440	Zm00035ab131960	Zm00036ab131880	Zm00037ab128580	Zm00039ab129440	Zm00038ab130870	Zm00040ab136400	Zm00041ab133170	Zm00042ab131370
13650	chr3	11519	Zm00001eb128160	Zm00018ab132310	Zm00021ab129140	Zm00022ab129910	Zm00023ab131550	Zm00024ab130250	Zm00025ab131970	Zm00026ab128660	Zm00019ab123750	Zm00020ab129060	Zm00027ab129370	Zm00028ab131010	Zm00030ab128210	Zm00029ab132240	Zm00031ab132860	Zm00033ab135010	Zm00032ab131770	Zm00034ab136450		Zm00036ab131890	Zm00037ab128590	Zm00039ab129450	Zm00038ab130880	Zm00040ab136410	Zm00041ab133180	Zm00042ab131380
35685	chr3	11519.3333333333															Zm00031ab132880
35686	chr3	11519.5			Zm00021ab129170			Zm00024ab130260|Zm00024ab130260	Zm00025ab131990|Zm00025ab131990			Zm00020ab129070|Zm00020ab129070					Zm00031ab132890|Zm00031ab132890				Zm00035ab131980|Zm00035ab131980	Zm00036ab131910|Zm00036ab131910|Zm00036ab131900+|Zm00036ab131900+						Zm00042ab131390|Zm00042ab131390
13651	chr3	11520	Zm00001eb128180	Zm00018ab132320	Zm00021ab129180	Zm00022ab129900	Zm00023ab131560	Zm00024ab130270	Zm00025ab132000	Zm00026ab128670	Zm00019ab123770	Zm00020ab129080	Zm00027ab129390	Zm00028ab131020	Zm00030ab128220	Zm00029ab132260	Zm00031ab132900	Zm00033ab135020	Zm00032ab131780	Zm00034ab136470	Zm00035ab131990	Zm00036ab131920	Zm00037ab128600	Zm00039ab129470	Zm00038ab130890	Zm00040ab136430	Zm00041ab133200	Zm00042ab131400
35687	chr3	11520.5				Zm00022ab129940
13652	chr3	11521	Zm00001eb128190	Zm00018ab132330	Zm00021ab129190	Zm00022ab129890	Zm00023ab131580	Zm00024ab130290	Zm00025ab132010	Zm00026ab128690	Zm00019ab123780	Zm00020ab129090	Zm00027ab129400	Zm00028ab131030	Zm00030ab128230	Zm00029ab132270	Zm00031ab132910	Zm00033ab135030	Zm00032ab131790	Zm00034ab136480	Zm00035ab132000	Zm00036ab131930	Zm00037ab128610	Zm00039ab129480	Zm00038ab130900	Zm00040ab136440	Zm00041ab133210	Zm00042ab131410
35688	chr3	11521												Zm00028ab130760
35689	chr3	11521.3333333333					Zm00023ab131590
35690	chr3	11521.5															Zm00031ab132920
35691	chr3	11521.5																		Zm00034ab136490
35692	chr3	11521.6666666667					Zm00023ab131600
13653	chr3	11522	Zm00001eb128200	Zm00018ab132340	Zm00021ab129200	Zm00022ab129880	Zm00023ab131610	Zm00024ab130300	Zm00025ab132020	Zm00026ab128700	Zm00019ab123790	Zm00020ab129100	Zm00027ab129410	Zm00028ab131040	Zm00030ab128240	Zm00029ab132280	Zm00031ab132930	Zm00033ab135040	Zm00032ab131800	Zm00034ab136500	Zm00035ab132010	Zm00036ab131940	Zm00037ab128620	Zm00039ab129490	Zm00038ab130910	Zm00040ab136450	Zm00041ab133220	Zm00042ab131420
35693	chr3	11522.3333333333																								Zm00040ab136460
35694	chr3	11522.5		Zm00018ab132350
35695	chr3	11522.5							Zm00025ab132030										Zm00032ab131810|Zm00032ab131810
35696	chr3	11522.5								Zm00026ab128710						Zm00029ab132290|Zm00029ab132290								Zm00039ab129510|Zm00039ab129510|Zm00039ab129500+|Zm00039ab129500+		Zm00040ab136490|Zm00040ab136490|Zm00040ab136470+|Zm00040ab136470+
13654	chr3	11523	Zm00001eb128210	Zm00018ab132360	Zm00021ab129210	Zm00022ab129850	Zm00023ab131630	Zm00024ab130310	Zm00025ab132050	Zm00026ab128730	Zm00019ab123800	Zm00020ab129110	Zm00027ab129420	Zm00028ab131050	Zm00030ab128250	Zm00029ab132310	Zm00031ab132950	Zm00033ab135050	Zm00032ab131820	Zm00034ab136530	Zm00035ab132020	Zm00036ab131950	Zm00037ab128630	Zm00039ab129520	Zm00038ab130920	Zm00040ab136500	Zm00041ab133230	Zm00042ab131430
35697	chr3	11523				Zm00022ab129830
35698	chr3	11523.5																	Zm00032ab131830								Zm00041ab133240|Zm00041ab133240
35699	chr3	11523.5																								Zm00040ab136520
13655	chr3	11524	Zm00001eb128220	Zm00018ab132370	Zm00021ab129220	Zm00022ab129840	Zm00023ab131650	Zm00024ab130330	Zm00025ab132060	Zm00026ab128740	Zm00019ab123810	Zm00020ab129120	Zm00027ab129440	Zm00028ab131060	Zm00030ab128260	Zm00029ab132330	Zm00031ab132960	Zm00033ab135070	Zm00032ab131840	Zm00034ab136540	Zm00035ab132030	Zm00036ab131970	Zm00037ab128640	Zm00039ab129530	Zm00038ab130930	Zm00040ab136530	Zm00041ab133250	Zm00042ab131440
13656	chr3	11525	Zm00001eb128230											Zm00028ab129600|Zm00028ab131070				Zm00033ab135080
35700	chr3	11525																							Zm00038ab130940
35701	chr3	11525																								Zm00040ab136540
35702	chr3	11525																									Zm00041ab133260
35703	chr3	11525.5						Zm00024ab130350																			Zm00041ab133270|Zm00041ab133270
13657	chr3	11526	Zm00001eb128240										Zm00027ab129450
35704	chr3	11526																							Zm00038ab130950
35705	chr3	11526																								Zm00040ab136550
13658	chr3	11527	Zm00001eb128250	Zm00018ab132380	Zm00021ab129230	Zm00022ab129820	Zm00023ab131660	Zm00024ab130360	Zm00025ab132090	Zm00026ab128750	Zm00019ab123830	Zm00020ab129130	Zm00027ab129460	Zm00028ab131080	Zm00030ab128280	Zm00029ab132340	Zm00031ab132970	Zm00033ab135090	Zm00032ab131850	Zm00034ab136550	Zm00035ab132040	Zm00036ab131980	Zm00037ab128650	Zm00039ab129540	Zm00038ab130960	Zm00040ab136560	Zm00041ab133280	Zm00042ab131460
35706	chr3	11527																			Zm00035ab131660
13659	chr3	11528	Zm00001eb128260	Zm00018ab132390		Zm00022ab129810	Zm00023ab131670	Zm00024ab130380	Zm00025ab132100	Zm00026ab128760	Zm00019ab123840	Zm00020ab129140	Zm00027ab129470		Zm00030ab128300	Zm00029ab132350	Zm00031ab132980	Zm00033ab135100	Zm00032ab131860	Zm00034ab136560	Zm00035ab132050	Zm00036ab131990	Zm00037ab128660	Zm00039ab129550	Zm00038ab130970		Zm00041ab133290	Zm00042ab131470
35707	chr3	11528.3333333333											Zm00027ab129480
35708	chr3	11528.6											Zm00027ab128170|Zm00027ab128170												Zm00038ab131000|Zm00038ab131000	Zm00040ab136590
35709	chr3	11528.6																							Zm00038ab130980	Zm00040ab136580|Zm00040ab136580
35710	chr3	11528.6666666667											Zm00027ab129500|Zm00027ab129490+
13660	chr3	11529	Zm00001eb128270										Zm00027ab129510
35711	chr3	11529															Zm00031ab132990
35712	chr3	11529.2																		Zm00034ab136350|Zm00034ab136350					Zm00038ab130990
35713	chr3	11529.3333333333																Zm00033ab135120
35714	chr3	11529.5			Zm00021ab129240|Zm00021ab129240												Zm00031ab133000|Zm00031ab133000		Zm00032ab131870		Zm00035ab132060|Zm00035ab132060					Zm00040ab136610|Zm00040ab136610	Zm00041ab133300|Zm00041ab133300	Zm00042ab131480|Zm00042ab131480
35715	chr3	11529.6666666667											Zm00027ab129520					Zm00033ab135110|Zm00033ab135110
13661	chr3	11530	Zm00001eb128280															Zm00033ab135130
35716	chr3	11530.3333333333											Zm00027ab129530	Zm00028ab131120|Zm00028ab131120				Zm00033ab135140|Zm00033ab135140
35717	chr3	11530.4																							Zm00038ab131010	Zm00040ab136600|Zm00040ab136600
13662	chr3	11531	Zm00001eb128290	Zm00018ab132400	Zm00021ab129250	Zm00022ab129790	Zm00023ab131680	Zm00024ab130390	Zm00025ab132110	Zm00026ab128770	Zm00019ab123850	Zm00020ab129150	Zm00027ab129540	Zm00028ab131130	Zm00030ab128310	Zm00029ab132360	Zm00031ab133010	Zm00033ab135150	Zm00032ab131880	Zm00034ab136570	Zm00035ab132070	Zm00036ab132000	Zm00037ab128670	Zm00039ab129560	Zm00038ab131020	Zm00040ab136620	Zm00041ab133310	Zm00042ab131490
35718	chr3	11531.5				Zm00022ab129800
13663	chr3	11532	Zm00001eb128300		Zm00021ab129260	Zm00022ab129780	Zm00023ab131700	Zm00024ab130400	Zm00025ab132120	Zm00026ab128780	Zm00019ab123860	Zm00020ab129160	Zm00027ab129550	Zm00028ab131140	Zm00030ab128320	Zm00029ab132370	Zm00031ab133020	Zm00033ab135160	Zm00032ab131890		Zm00035ab132080	Zm00036ab132010	Zm00037ab128680	Zm00039ab129570	Zm00038ab131030	Zm00040ab136630	Zm00041ab133320	Zm00042ab131500
35719	chr3	11532.5													Zm00030ab128330
35720	chr3	11532.5																	Zm00032ab131910
13664	chr3	11533	Zm00001eb128310	Zm00018ab132420	Zm00021ab129270	Zm00022ab129770	Zm00023ab131720	Zm00024ab130410	Zm00025ab132130	Zm00026ab128790	Zm00019ab123870	Zm00020ab129170	Zm00027ab129560	Zm00028ab131150	Zm00030ab128340	Zm00029ab132380	Zm00031ab133030	Zm00033ab135170	Zm00032ab131920	Zm00034ab136590	Zm00035ab132090	Zm00036ab132020	Zm00037ab128690	Zm00039ab129580	Zm00038ab131040	Zm00040ab136650	Zm00041ab133330	Zm00042ab131510
35721	chr3	11533.6666666667		Zm00018ab132440
35722	chr3	11533.6666666667		Zm00018ab132430|Zm00018ab132430			Zm00023ab131740																				Zm00041ab133990|Zm00041ab133990
13665	chr3	11534	Zm00001eb128320	Zm00018ab132450	Zm00021ab129280	Zm00022ab129760	Zm00023ab131750	Zm00024ab130420	Zm00025ab132140	Zm00026ab128800	Zm00019ab123880	Zm00020ab129180	Zm00027ab129570	Zm00028ab131160	Zm00030ab128350	Zm00029ab132390	Zm00031ab133040	Zm00033ab135180	Zm00032ab131930	Zm00034ab136600	Zm00035ab132100	Zm00036ab132030	Zm00037ab128700	Zm00039ab129590	Zm00038ab131050	Zm00040ab136660	Zm00041ab133340	Zm00042ab131520
35723	chr3	11534				Zm00022ab129730
13666	chr3	11535	Zm00001eb128330	Zm00018ab132460	Zm00021ab129290	Zm00022ab129750	Zm00023ab131760	Zm00024ab130430	Zm00025ab132150	Zm00026ab128810	Zm00019ab123890	Zm00020ab129190	Zm00027ab129580	Zm00028ab131170	Zm00030ab128360	Zm00029ab132400	Zm00031ab133050	Zm00033ab135190	Zm00032ab131940	Zm00034ab136610	Zm00035ab132110	Zm00036ab132040	Zm00037ab128710	Zm00039ab129600	Zm00038ab131060	Zm00040ab136670	Zm00041ab133350	Zm00042ab131530
13667	chr3	11536	Zm00001eb128340	Zm00018ab132470	Zm00021ab129300	Zm00022ab129740		Zm00024ab130450	Zm00025ab132160		Zm00019ab123900	Zm00020ab129200	Zm00027ab129590		Zm00030ab128370			Zm00033ab135200	Zm00032ab131960		Zm00035ab132120	Zm00036ab132050	Zm00037ab128730	Zm00039ab129620			Zm00041ab133360	Zm00042ab131550
13668	chr3	11537	Zm00001eb128360															Zm00033ab135220
35724	chr3	11537												Zm00028ab131180
35725	chr3	11537				Zm00022ab129720										Zm00029ab132420|Zm00029ab132420
13669	chr3	11538	Zm00001eb128380						Zm00025ab132170				Zm00027ab129600			Zm00029ab132430			Zm00032ab131970		Zm00035ab132130	Zm00036ab132060					Zm00041ab133370
35726	chr3	11538			Zm00021ab129310	Zm00022ab129710|Zm00022ab129710
13670	chr3	11539	Zm00001eb128390	Zm00018ab132480			Zm00023ab131790	Zm00024ab130460	Zm00025ab132180	Zm00026ab128840	Zm00019ab123910	Zm00020ab129210	Zm00027ab129610	Zm00028ab131190	Zm00030ab128390	Zm00029ab132440	Zm00031ab133090	Zm00033ab135230	Zm00032ab131980	Zm00034ab136620	Zm00035ab132140	Zm00036ab132070	Zm00037ab128760	Zm00039ab129650	Zm00038ab131080	Zm00040ab136680	Zm00041ab133380	Zm00042ab131560
13671	chr3	11540	Zm00001eb128400	Zm00018ab132490	Zm00021ab129320	Zm00022ab129700	Zm00023ab131800	Zm00024ab130470	Zm00025ab132190	Zm00026ab128850		Zm00020ab129220	Zm00027ab129620	Zm00028ab131200	Zm00030ab128380	Zm00029ab132450	Zm00031ab133100	Zm00033ab135240	Zm00032ab131990	Zm00034ab136630	Zm00035ab132150	Zm00036ab132080	Zm00037ab128770	Zm00039ab129660	Zm00038ab131090	Zm00040ab136690	Zm00041ab133390	Zm00042ab131570
35727	chr3	11540.5																				Zm00036ab132090		Zm00039ab129680|Zm00039ab129680
13672	chr3	11541	Zm00001eb128410	Zm00018ab132500	Zm00021ab129340	Zm00022ab129690	Zm00023ab131810	Zm00024ab130490	Zm00025ab132210	Zm00026ab128860	Zm00019ab123920	Zm00020ab129240	Zm00027ab129640	Zm00028ab131210	Zm00030ab128400	Zm00029ab132460	Zm00031ab133110	Zm00033ab135250	Zm00032ab132000	Zm00034ab136650	Zm00035ab132160	Zm00036ab132100	Zm00037ab128790	Zm00039ab129670	Zm00038ab131100	Zm00040ab136700	Zm00041ab133400	Zm00042ab131590
13673	chr3	11542	Zm00001eb128420	Zm00018ab132510	Zm00021ab129350	Zm00022ab129680	Zm00023ab131830	Zm00024ab130500	Zm00025ab132220	Zm00026ab128880	Zm00019ab123930	Zm00020ab129250	Zm00027ab129650	Zm00028ab131230	Zm00030ab128410	Zm00029ab132470	Zm00031ab133120	Zm00033ab135260	Zm00032ab132020	Zm00034ab136670	Zm00035ab132170	Zm00036ab132110	Zm00037ab128800	Zm00039ab129690	Zm00038ab131120	Zm00040ab136720	Zm00041ab133420	Zm00042ab131600
35728	chr3	11542.4								Zm00026ab128890|Zm00026ab128890													Zm00037ab128810	Zm00039ab129700|Zm00039ab129700
35729	chr3	11542.5											Zm00027ab129660															Zm00042ab131610|Zm00042ab131610
35730	chr3	11542.5																		Zm00034ab136680
35731	chr3	11542.8						Zm00024ab131890|Zm00024ab131890															Zm00037ab128820	Zm00039ab129710|Zm00039ab129710
13674	chr3	11543	Zm00001eb128430	Zm00018ab132520	Zm00021ab129360	Zm00022ab129670	Zm00023ab131840	Zm00024ab130510	Zm00025ab132230		Zm00019ab123940	Zm00020ab129260	Zm00027ab129670	Zm00028ab131240	Zm00030ab128420	Zm00029ab132480	Zm00031ab133130	Zm00033ab135270	Zm00032ab132030	Zm00034ab136690	Zm00035ab132180	Zm00036ab132120			Zm00038ab131130	Zm00040ab136730	Zm00041ab133430	Zm00042ab131620
35732	chr3	11543.1666666667					Zm00023ab131850
35733	chr3	11543.1666666667				Zm00022ab129660|Zm00022ab129660			Zm00025ab132240				Zm00027ab129680|Zm00027ab129680		Zm00030ab128440|Zm00030ab128440	Zm00029ab132500|Zm00029ab132500			Zm00032ab132040|Zm00032ab132040		Zm00035ab132260|Zm00035ab132260	Zm00036ab132130|Zm00036ab132130
35734	chr3	11543.1818181818																			Zm00035ab132200
35735	chr3	11543.25																		Zm00034ab136710
35736	chr3	11543.2727272727																			Zm00035ab132210
35737	chr3	11543.2857142857				Zm00022ab129650|Zm00022ab129650			Zm00025ab132250|Zm00025ab132250				Zm00027ab129690|Zm00027ab129690		Zm00030ab128430|Zm00030ab128430	Zm00029ab132490|Zm00029ab132490			Zm00032ab132050		Zm00035ab132270|Zm00035ab132270	Zm00036ab132140|Zm00036ab132140
35738	chr3	11543.3333333333		Zm00018ab132530
35739	chr3	11543.3333333333					Zm00023ab131870
35740	chr3	11543.3333333333						Zm00024ab130520
35741	chr3	11543.3333333333															Zm00031ab133150|Zm00031ab133140+									Zm00040ab136750|Zm00040ab136750
35742	chr3	11543.3636363636																			Zm00035ab132220
35743	chr3	11543.4285714286																	Zm00032ab132060
35744	chr3	11543.4545454545				Zm00022ab130960|Zm00022ab130960				Zm00026ab128290|Zm00026ab128290											Zm00035ab132230
35745	chr3	11543.5		Zm00018ab132560|Zm00018ab132560	Zm00021ab129380	Zm00022ab129630|Zm00022ab129630	Zm00023ab131890|Zm00023ab131890	Zm00024ab130530|Zm00024ab130530	Zm00025ab132260|Zm00025ab132260	Zm00026ab128910|Zm00026ab128910	Zm00019ab123980|Zm00019ab123980	Zm00020ab129290|Zm00020ab129290	Zm00027ab129700|Zm00027ab129700		Zm00030ab128450|Zm00030ab128450	Zm00029ab132530|Zm00029ab132530	Zm00031ab133160|Zm00031ab133160		Zm00032ab132070|Zm00032ab132070	Zm00034ab136720|Zm00034ab136720		Zm00036ab132150|Zm00036ab132150			Zm00038ab131140|Zm00038ab131140	Zm00040ab136770|Zm00040ab136770	Zm00041ab133450|Zm00041ab133450
35746	chr3	11543.5								Zm00026ab129740|Zm00026ab129740						Zm00029ab132510								Zm00039ab129720|Zm00039ab129720
35747	chr3	11543.5																										Zm00042ab131650
35748	chr3	11543.5454545455																			Zm00035ab132240
35749	chr3	11543.6																					Zm00037ab128830|Zm00037ab128830	Zm00039ab129730
35750	chr3	11543.6363636364																			Zm00035ab132250
35751	chr3	11543.7142857143				Zm00022ab129620|Zm00022ab129620			Zm00025ab132270|Zm00025ab132270				Zm00027ab129710|Zm00027ab129710		Zm00030ab128460|Zm00030ab128460				Zm00032ab132080		Zm00035ab132280|Zm00035ab132280						Zm00041ab133460|Zm00041ab133460
35752	chr3	11543.75					Zm00023ab131900|Zm00023ab131900													Zm00034ab136730			Zm00037ab128840|Zm00037ab128840
35753	chr3	11543.8333333333			Zm00021ab129670|Zm00021ab129670	Zm00022ab129330|Zm00022ab129330			Zm00025ab132280			Zm00020ab128740|Zm00020ab128740			Zm00030ab128470|Zm00030ab128470				Zm00032ab132090|Zm00032ab132090
35754	chr3	11543.8571428571			Zm00021ab129670|Zm00021ab129670	Zm00022ab129330|Zm00022ab129330			Zm00025ab132280|Zm00025ab132280			Zm00020ab128740|Zm00020ab128740			Zm00030ab128470|Zm00030ab128470				Zm00032ab132090
13675	chr3	11544	Zm00001eb128450	Zm00018ab132570	Zm00021ab129390	Zm00022ab129610	Zm00023ab131910	Zm00024ab130540	Zm00025ab132290	Zm00026ab128920	Zm00019ab123990	Zm00020ab129300	Zm00027ab129730	Zm00028ab131270	Zm00030ab128480	Zm00029ab132540	Zm00031ab133170	Zm00033ab135290	Zm00032ab132100	Zm00034ab136740	Zm00035ab132300	Zm00036ab132160	Zm00037ab128850	Zm00039ab129740	Zm00038ab131150	Zm00040ab136790	Zm00041ab133470	Zm00042ab131660
35755	chr3	11544				Zm00022ab129640																					Zm00041ab133440|Zm00041ab133440
35756	chr3	11544.3333333333										Zm00020ab129310|Zm00020ab129310		Zm00028ab131280|Zm00028ab131280														Zm00042ab131670
35757	chr3	11544.5			Zm00021ab129410|Zm00021ab129400+			Zm00024ab130560|Zm00024ab130560				Zm00020ab129330|Zm00020ab129330|Zm00020ab129320+|Zm00020ab129320+																Zm00042ab131690|Zm00042ab131690|Zm00042ab131680+|Zm00042ab131680+
13676	chr3	11545	Zm00001eb128460|Zm00001eb127890+	Zm00018ab132580|Zm00018ab132000+	Zm00021ab129420|Zm00021ab128800+	Zm00022ab130310|Zm00022ab129600+	Zm00023ab131920|Zm00023ab131280+	Zm00024ab130580|Zm00024ab129920+	Zm00025ab132300|Zm00025ab131610+	Zm00026ab128280	Zm00019ab124000|Zm00019ab123420+	Zm00020ab128730	Zm00027ab129740|Zm00027ab129060+	Zm00028ab130750	Zm00030ab128490|Zm00030ab127860+	Zm00029ab132550|Zm00029ab131940+	Zm00031ab133180|Zm00031ab132480+	Zm00033ab135300|Zm00033ab134700+	Zm00032ab132110	Zm00034ab136000	Zm00035ab131600	Zm00036ab132170|Zm00036ab131560+	Zm00037ab128860|Zm00037ab128220+	Zm00039ab129750|Zm00039ab129050+	Zm00038ab131160|Zm00038ab130560+	Zm00040ab136800|Zm00040ab136080+	Zm00041ab133480|Zm00041ab132790+	Zm00042ab131700|Zm00042ab131050+
35758	chr3	11545								Zm00026ab128930		Zm00020ab129350|Zm00020ab129350		Zm00028ab131290|Zm00028ab131290						Zm00034ab136750|Zm00034ab136750	Zm00035ab132310|Zm00035ab132310
35759	chr3	11545.5													Zm00030ab128500							Zm00036ab132180|Zm00036ab132180
13677	chr3	11546	Zm00001eb128470	Zm00018ab132590	Zm00021ab129430	Zm00022ab129590	Zm00023ab131930	Zm00024ab130590	Zm00025ab132310	Zm00026ab128940	Zm00019ab124010	Zm00020ab129360	Zm00027ab129750	Zm00028ab131300	Zm00030ab128510	Zm00029ab132560	Zm00031ab133190	Zm00033ab135310	Zm00032ab132130	Zm00034ab136760	Zm00035ab132320	Zm00036ab132190	Zm00037ab128870	Zm00039ab129760	Zm00038ab131170	Zm00040ab136810	Zm00041ab133490	Zm00042ab131710
13678	chr3	11547	Zm00001eb128480	Zm00018ab132600	Zm00021ab129440	Zm00022ab129580	Zm00023ab131940	Zm00024ab130600	Zm00025ab132320	Zm00026ab128950	Zm00019ab124020		Zm00027ab129760	Zm00028ab131310	Zm00030ab128520	Zm00029ab132570	Zm00031ab133200		Zm00032ab132140	Zm00034ab136770	Zm00035ab132330	Zm00036ab132200	Zm00037ab128880	Zm00039ab129770	Zm00038ab131180	Zm00040ab136820	Zm00041ab133500	Zm00042ab131720
35760	chr3	11547										Zm00020ab129370
35761	chr3	11547																Zm00033ab135320
35762	chr3	11547.6666666667				Zm00022ab129560	Zm00023ab131960|Zm00023ab131960
13679	chr3	11548	Zm00001eb128490	Zm00018ab132610	Zm00021ab129450	Zm00022ab129570	Zm00023ab131950	Zm00024ab130610	Zm00025ab132330	Zm00026ab128960	Zm00019ab124030	Zm00020ab129380	Zm00027ab129770	Zm00028ab131320	Zm00030ab128530	Zm00029ab132580	Zm00031ab133210	Zm00033ab135330	Zm00032ab132150	Zm00034ab136780	Zm00035ab132340	Zm00036ab132210	Zm00037ab128890	Zm00039ab129780	Zm00038ab131190	Zm00040ab136830	Zm00041ab133510	Zm00042ab131740
35763	chr3	11548.5												Zm00028ab131330				Zm00033ab135350|Zm00033ab135350
35764	chr3	11548.6		Zm00018ab132620														Zm00033ab135360|Zm00033ab135360
13680	chr3	11549	Zm00001eb128510											Zm00028ab131340		Zm00029ab132590	Zm00031ab133220								Zm00038ab131210
35765	chr3	11549			Zm00021ab129470			Zm00024ab130630|Zm00024ab130630																				Zm00042ab131760|Zm00042ab131760
35766	chr3	11549				Zm00022ab128980|Zm00022ab128980					Zm00019ab124050			Zm00028ab131350|Zm00028ab131350	Zm00030ab127670|Zm00030ab127670	Zm00029ab132600|Zm00029ab132600		Zm00033ab135370|Zm00033ab135370			Zm00035ab132360|Zm00035ab132360					Zm00040ab136860|Zm00040ab136860
35767	chr3	11549.5					Zm00023ab131970
13681	chr3	11550	Zm00001eb128520		Zm00021ab129480			Zm00024ab130640		Zm00026ab128980	Zm00019ab124060	Zm00020ab129400	Zm00027ab129790	Zm00028ab131360	Zm00030ab128550	Zm00029ab132610	Zm00031ab133230	Zm00033ab135380	Zm00032ab132170	Zm00034ab136800	Zm00035ab132370	Zm00036ab132230	Zm00037ab128910	Zm00039ab129800	Zm00038ab131220	Zm00040ab136870	Zm00041ab133520	Zm00042ab131770
35768	chr3	11550.3333333333			Zm00021ab129490			Zm00024ab130650|Zm00024ab130650				Zm00020ab129410|Zm00020ab129410			Zm00030ab128560|Zm00030ab128560				Zm00032ab132180|Zm00032ab132180			Zm00036ab132240|Zm00036ab132240						Zm00042ab131780|Zm00042ab131780
35769	chr3	11550.3333333333			Zm00021ab129490|Zm00021ab129490			Zm00024ab130650		Zm00026ab128990|Zm00026ab128990		Zm00020ab129410|Zm00020ab129410	Zm00027ab129800|Zm00027ab129800	Zm00028ab131370|Zm00028ab131370	Zm00030ab128560|Zm00030ab128560			Zm00033ab135390|Zm00033ab135390	Zm00032ab132180|Zm00032ab132180	Zm00034ab136810|Zm00034ab136810	Zm00035ab132380|Zm00035ab132380	Zm00036ab132240|Zm00036ab132240	Zm00037ab128920|Zm00037ab128920	Zm00039ab129810|Zm00039ab129810		Zm00040ab136880|Zm00040ab136880	Zm00041ab133530|Zm00041ab133530	Zm00042ab131780|Zm00042ab131780
35770	chr3	11550.4		Zm00018ab132630|Zm00018ab132630						Zm00026ab129000			Zm00027ab129810|Zm00027ab129810							Zm00034ab136820|Zm00034ab136820			Zm00037ab128930|Zm00037ab128930	Zm00039ab129820|Zm00039ab129820			Zm00041ab133540|Zm00041ab133540
35771	chr3	11550.5														Zm00029ab132630
35772	chr3	11550.5																					Zm00037ab128940|Zm00037ab128940				Zm00041ab133550
35773	chr3	11550.5				Zm00022ab129530|Zm00022ab129530	Zm00023ab131980|Zm00023ab131980				Zm00019ab124070			Zm00028ab131380|Zm00028ab131380	Zm00030ab128570|Zm00030ab128570	Zm00029ab132620|Zm00029ab132620			Zm00032ab132190|Zm00032ab132190						Zm00038ab131230|Zm00038ab131230
35774	chr3	11550.6											Zm00027ab129820							Zm00034ab136830|Zm00034ab136830				Zm00039ab129830|Zm00039ab129830
35775	chr3	11550.6666666667		Zm00018ab132640|Zm00018ab132640	Zm00021ab129500					Zm00026ab129010|Zm00026ab129010		Zm00020ab129420|Zm00020ab129420										Zm00036ab132250|Zm00036ab132250						Zm00042ab131790|Zm00042ab131790
35776	chr3	11550.6666666667						Zm00024ab130660				Zm00020ab129420|Zm00020ab129420																Zm00042ab131790|Zm00042ab131790
35777	chr3	11550.75														Zm00029ab132640
35778	chr3	11550.8								Zm00026ab129020			Zm00027ab129830|Zm00027ab129830							Zm00034ab136840|Zm00034ab136840			Zm00037ab128950|Zm00037ab128950	Zm00039ab129840|Zm00039ab129840			Zm00041ab133560|Zm00041ab133560
35779	chr3	11550.8333333333																		Zm00034ab136850							Zm00041ab133570|Zm00041ab133570
13682	chr3	11551	Zm00001eb128530	Zm00018ab132670	Zm00021ab129520	Zm00022ab129520	Zm00023ab131990	Zm00024ab130670	Zm00025ab132360	Zm00026ab129030	Zm00019ab124080	Zm00020ab129430	Zm00027ab129840	Zm00028ab131400	Zm00030ab128580	Zm00029ab132650	Zm00031ab133240	Zm00033ab135410	Zm00032ab132200	Zm00034ab136860	Zm00035ab132410	Zm00036ab132260	Zm00037ab128960	Zm00039ab129850	Zm00038ab131240	Zm00040ab136890	Zm00041ab133580	Zm00042ab131800
13683	chr3	11552	Zm00001eb128540											Zm00028ab131410				Zm00033ab135420
35780	chr3	11552.6																								Zm00040ab136910
13684	chr3	11553	Zm00001eb128550											Zm00028ab131420
35781	chr3	11553																							Zm00038ab131260	Zm00040ab136900|Zm00040ab136900
35782	chr3	11553.6666666667															Zm00031ab133260			Zm00034ab135490|Zm00034ab135490					Zm00038ab131270|Zm00038ab131270	Zm00040ab136920|Zm00040ab136920
13685	chr3	11554	Zm00001eb128560										Zm00027ab131510	Zm00028ab131430				Zm00033ab135430								Zm00040ab137940
35783	chr3	11554.2											Zm00027ab129900|Zm00027ab129900							Zm00034ab135500|Zm00034ab135500						Zm00040ab136930
13686	chr3	11555	Zm00001eb128570	Zm00018ab132680	Zm00021ab129530	Zm00022ab129510	Zm00023ab132000	Zm00024ab130680	Zm00025ab132370	Zm00026ab129040	Zm00019ab124090	Zm00020ab129440	Zm00027ab129850	Zm00028ab131440	Zm00030ab128590	Zm00029ab132660	Zm00031ab133270	Zm00033ab135440	Zm00032ab132210	Zm00034ab136870	Zm00035ab132420	Zm00036ab132270	Zm00037ab128970	Zm00039ab129860	Zm00038ab131280	Zm00040ab136940	Zm00041ab133590	Zm00042ab131810
35784	chr3	11555.5		Zm00018ab132690
35785	chr3	11555.5			Zm00021ab129540								Zm00027ab129860|Zm00027ab129860													Zm00040ab136950|Zm00040ab136950		Zm00042ab131820|Zm00042ab131820
35786	chr3	11555.5							Zm00025ab132380												Zm00035ab132190|Zm00035ab132190
35787	chr3	11555.6666666667					Zm00023ab132010
13687	chr3	11556	Zm00001eb128580									Zm00020ab129450	Zm00027ab129870	Zm00028ab131450			Zm00031ab133280	Zm00033ab135450		Zm00034ab136880			Zm00037ab128980	Zm00039ab129870	Zm00038ab131290	Zm00040ab136960	Zm00041ab133600	Zm00042ab131830
35788	chr3	11556		Zm00018ab132700
35789	chr3	11556			Zm00021ab129550
35790	chr3	11556							Zm00025ab132390
35791	chr3	11556													Zm00030ab128600				Zm00032ab132220|Zm00032ab132220
35792	chr3	11556.25																										Zm00042ab131840
35793	chr3	11556.3333333333		Zm00018ab132710|Zm00018ab132710		Zm00022ab129500|Zm00022ab129500	Zm00023ab132020		Zm00025ab132410|Zm00025ab132410|Zm00025ab132400+|Zm00025ab132400+							Zm00029ab132680|Zm00029ab132680|Zm00029ab132670+|Zm00029ab132670+
35794	chr3	11556.3333333333									Zm00019ab124110
35795	chr3	11556.5			Zm00021ab129560							Zm00020ab129460|Zm00020ab129460																Zm00042ab131860|Zm00042ab131860
35796	chr3	11556.5																										Zm00042ab131850
13688	chr3	11557	Zm00001eb128590	Zm00018ab132720	Zm00021ab129570	Zm00022ab129490	Zm00023ab132030	Zm00024ab130690	Zm00025ab132420	Zm00026ab129050	Zm00019ab124120	Zm00020ab129470	Zm00027ab129880	Zm00028ab131460	Zm00030ab128610	Zm00029ab132690	Zm00031ab133290	Zm00033ab135460	Zm00032ab132230	Zm00034ab136890	Zm00035ab132430	Zm00036ab132280	Zm00037ab128990	Zm00039ab129880	Zm00038ab131300	Zm00040ab136970	Zm00041ab133610	Zm00042ab131870
13689	chr3	11558	Zm00001eb128600
35797	chr3	11558				Zm00022ab129480|Zm00022ab129480			Zm00025ab132430										Zm00032ab132240|Zm00032ab132240
35798	chr3	11558								Zm00026ab129060
35799	chr3	11558													Zm00030ab128620				Zm00032ab132260|Zm00032ab132260			Zm00036ab132290|Zm00036ab132290
35800	chr3	11558																	Zm00032ab132250
35801	chr3	11558																		Zm00034ab136900
13690	chr3	11559	Zm00001eb128610	Zm00018ab132730	Zm00021ab129590	Zm00022ab129460	Zm00023ab132040	Zm00024ab130700	Zm00025ab132450	Zm00026ab129070	Zm00019ab124130	Zm00020ab129480	Zm00027ab129890	Zm00028ab131480	Zm00030ab128630	Zm00029ab132700	Zm00031ab133300	Zm00033ab135470	Zm00032ab132270	Zm00034ab136910	Zm00035ab132440	Zm00036ab132300	Zm00037ab129000	Zm00039ab129890	Zm00038ab131330	Zm00040ab136980	Zm00041ab133620	Zm00042ab131880
35802	chr3	11559.6666666667											Zm00027ab129910
13691	chr3	11560	Zm00001eb128620	Zm00018ab132750	Zm00021ab129600	Zm00022ab129440	Zm00023ab132050	Zm00024ab130710	Zm00025ab132460	Zm00026ab129080	Zm00019ab124140	Zm00020ab129490	Zm00027ab129930	Zm00028ab131490	Zm00030ab128640	Zm00029ab132720	Zm00031ab133310	Zm00033ab135480	Zm00032ab132280	Zm00034ab136920	Zm00035ab132450	Zm00036ab132310	Zm00037ab129010	Zm00039ab129900	Zm00038ab131340	Zm00040ab136990	Zm00041ab133630	Zm00042ab131890
35803	chr3	11560.5																			Zm00035ab132460		Zm00037ab129020|Zm00037ab129020
13692	chr3	11561	Zm00001eb128630			Zm00022ab129430	Zm00023ab132060		Zm00025ab132470			Zm00020ab129500					Zm00031ab133320		Zm00032ab132290		Zm00035ab132470	Zm00036ab132330	Zm00037ab129030		Zm00038ab131350			Zm00042ab131900
35804	chr3	11561											Zm00027ab129940												Zm00038ab131250|Zm00038ab131250
35805	chr3	11561.5																										Zm00042ab131910
35806	chr3	11561.6666666667				Zm00022ab129410
13693	chr3	11562	Zm00001eb128640	Zm00018ab132760	Zm00021ab129610	Zm00022ab129420	Zm00023ab132070	Zm00024ab130720	Zm00025ab132480	Zm00026ab129090		Zm00020ab129510	Zm00027ab129960	Zm00028ab131500	Zm00030ab128650	Zm00029ab132730	Zm00031ab133330	Zm00033ab135490	Zm00032ab132300	Zm00034ab136930	Zm00035ab132480	Zm00036ab132340	Zm00037ab129040	Zm00039ab129910	Zm00038ab131360	Zm00040ab137000		Zm00042ab131920
35807	chr3	11562.6666666667		Zm00018ab132780
13694	chr3	11563	Zm00001eb128650	Zm00018ab132790
35808	chr3	11563						Zm00024ab130740
35809	chr3	11563.5		Zm00018ab132770|Zm00018ab132770					Zm00025ab132490		Zm00019ab124150|Zm00019ab124150					Zm00029ab132740|Zm00029ab132740			Zm00032ab132310|Zm00032ab132310	Zm00034ab136940|Zm00034ab136940						Zm00040ab137010|Zm00040ab137010
13695	chr3	11564	Zm00001eb128660														Zm00031ab133340
35810	chr3	11564						Zm00024ab130750
35811	chr3	11564.3333333333				Zm00022ab129400
13696	chr3	11565	Zm00001eb128670	Zm00018ab132800	Zm00021ab129630	Zm00022ab129380	Zm00023ab132080	Zm00024ab130760	Zm00025ab132510	Zm00026ab129100	Zm00019ab124160	Zm00020ab129520	Zm00027ab129970	Zm00028ab131510	Zm00030ab128670	Zm00029ab132750	Zm00031ab133350	Zm00033ab135500	Zm00032ab132320	Zm00034ab136950	Zm00035ab132500	Zm00036ab132370	Zm00037ab129060	Zm00039ab129920	Zm00038ab131370	Zm00040ab137020	Zm00041ab133640	Zm00042ab131940
35812	chr3	11565.5																						Zm00039ab129930
13697	chr3	11566	Zm00001eb128680	Zm00018ab132810	Zm00021ab129640	Zm00022ab129370	Zm00023ab132090	Zm00024ab130770	Zm00025ab132520	Zm00026ab129110	Zm00019ab124170	Zm00020ab129530	Zm00027ab129980	Zm00028ab131520	Zm00030ab128680	Zm00029ab132760	Zm00031ab133360	Zm00033ab135510	Zm00032ab132330	Zm00034ab136960	Zm00035ab132510	Zm00036ab132380	Zm00037ab129070	Zm00039ab129940	Zm00038ab131380	Zm00040ab137030	Zm00041ab133650	Zm00042ab131950
35813	chr3	11566.5																Zm00033ab135530									Zm00041ab133660|Zm00041ab133660	Zm00042ab131960|Zm00042ab131960
13698	chr3	11567	Zm00001eb128690	Zm00018ab132820	Zm00021ab129650	Zm00022ab129360	Zm00023ab132100	Zm00024ab130780	Zm00025ab132540	Zm00026ab129120	Zm00019ab124180	Zm00020ab129540	Zm00027ab129990	Zm00028ab131530	Zm00030ab128690	Zm00029ab132770	Zm00031ab133370	Zm00033ab135540	Zm00032ab132340	Zm00034ab136970	Zm00035ab132520	Zm00036ab132390	Zm00037ab129080	Zm00039ab129950	Zm00038ab131390	Zm00040ab137040	Zm00041ab133670	Zm00042ab131970
35814	chr3	11567.5		Zm00018ab132840|Zm00018ab132840	Zm00021ab129660|Zm00021ab129660	Zm00022ab129350|Zm00022ab129350		Zm00024ab130790	Zm00025ab132550|Zm00025ab132550	Zm00026ab129130|Zm00026ab129130		Zm00020ab129550|Zm00020ab129550		Zm00028ab131540|Zm00028ab131540	Zm00030ab128700|Zm00030ab128700	Zm00029ab132790|Zm00029ab132790	Zm00031ab133380|Zm00031ab133380	Zm00033ab135550|Zm00033ab135550	Zm00032ab132350|Zm00032ab132350	Zm00034ab136990|Zm00034ab136990			Zm00037ab129090|Zm00037ab129090	Zm00039ab129960|Zm00039ab129960	Zm00038ab131400|Zm00038ab131400	Zm00040ab137060|Zm00040ab137060		Zm00042ab131980|Zm00042ab131980
35815	chr3	11567.6666666667																										Zm00042ab131990
35816	chr3	11567.6666666667				Zm00022ab129320|Zm00022ab129320													Zm00032ab132370
13699	chr3	11568	Zm00001eb128700		Zm00021ab129680		Zm00023ab132120	Zm00024ab130800		Zm00026ab129140						Zm00029ab132800	Zm00031ab133390		Zm00032ab132380	Zm00034ab137000	Zm00035ab132530	Zm00036ab132400	Zm00037ab129110		Zm00038ab131410	Zm00040ab137070		Zm00042ab132000
35817	chr3	11568																									Zm00041ab133690
13700	chr3	11569	Zm00001eb128710	Zm00018ab132850	Zm00021ab129690	Zm00022ab129310		Zm00024ab130810	Zm00025ab132560	Zm00026ab129150	Zm00019ab124200	Zm00020ab129560	Zm00027ab130000	Zm00028ab131550	Zm00030ab128710	Zm00029ab132810	Zm00031ab133400	Zm00033ab135560	Zm00032ab132390	Zm00034ab137010	Zm00035ab132540	Zm00036ab132410	Zm00037ab129120	Zm00039ab129970	Zm00038ab131420		Zm00041ab133700
35818	chr3	11569					Zm00023ab132130																			Zm00040ab137080|Zm00040ab137080		Zm00042ab132010|Zm00042ab132010
35819	chr3	11569.5				Zm00022ab129300
35820	chr3	11569.5																Zm00033ab135570
13701	chr3	11570	Zm00001eb128720	Zm00018ab132860	Zm00021ab129700	Zm00022ab129290	Zm00023ab132140	Zm00024ab130820	Zm00025ab132570	Zm00026ab129160	Zm00019ab124210	Zm00020ab129570	Zm00027ab130010	Zm00028ab131560	Zm00030ab128720	Zm00029ab132820	Zm00031ab133410	Zm00033ab135580	Zm00032ab132400	Zm00034ab137020	Zm00035ab132550	Zm00036ab132420	Zm00037ab129130	Zm00039ab129980	Zm00038ab131430	Zm00040ab137090	Zm00041ab133710	Zm00042ab132020
35821	chr3	11570.25				Zm00022ab129280						Zm00020ab128160|Zm00020ab128160															Zm00041ab134470|Zm00041ab134470
35822	chr3	11570.25																			Zm00035ab132560
35823	chr3	11570.3333333333		Zm00018ab132870	Zm00021ab129710|Zm00021ab129710				Zm00025ab134040|Zm00025ab134040	Zm00026ab129170|Zm00026ab129170		Zm00020ab129580|Zm00020ab129580										Zm00036ab132430|Zm00036ab132430				Zm00040ab137100|Zm00040ab137100		Zm00042ab132030|Zm00042ab132030
35824	chr3	11570.3333333333															Zm00031ab133420|Zm00031ab133420								Zm00038ab131440
35825	chr3	11570.3333333333																						Zm00039ab129990	Zm00038ab131450|Zm00038ab131450
35826	chr3	11570.5				Zm00022ab129270												Zm00033ab135590|Zm00033ab135590									Zm00041ab133720|Zm00041ab133720
35827	chr3	11570.5		Zm00018ab134520|Zm00018ab134520				Zm00024ab130830|Zm00024ab130830					Zm00027ab130020				Zm00031ab133430|Zm00031ab133430
35828	chr3	11570.5																		Zm00034ab137030
35829	chr3	11570.5																			Zm00035ab132570
35830	chr3	11570.5		Zm00018ab132870|Zm00018ab132870	Zm00021ab129710|Zm00021ab129710				Zm00025ab134040|Zm00025ab134040	Zm00026ab129170		Zm00020ab129580|Zm00020ab129580										Zm00036ab132430|Zm00036ab132430				Zm00040ab137100|Zm00040ab137100		Zm00042ab132030|Zm00042ab132030
35831	chr3	11570.6666666667		Zm00018ab132880	Zm00021ab129720|Zm00021ab129720	Zm00022ab129260|Zm00022ab129260	Zm00023ab132150|Zm00023ab132150	Zm00024ab130840|Zm00024ab130840							Zm00030ab128730|Zm00030ab128730				Zm00032ab132410|Zm00032ab132410			Zm00036ab132440|Zm00036ab132440				Zm00040ab137110|Zm00040ab137110		Zm00042ab132040|Zm00042ab132040
35832	chr3	11570.75															Zm00031ab133440				Zm00035ab132580|Zm00035ab132580			Zm00039ab130000|Zm00039ab130000
13702	chr3	11571	Zm00001eb128730	Zm00018ab132890	Zm00021ab129730	Zm00022ab129250	Zm00023ab132160	Zm00024ab130850	Zm00025ab132580	Zm00026ab129180	Zm00019ab124220	Zm00020ab129590	Zm00027ab130040	Zm00028ab131580	Zm00030ab128740	Zm00029ab132830	Zm00031ab133450	Zm00033ab135600	Zm00032ab132420	Zm00034ab137040	Zm00035ab132590	Zm00036ab132450	Zm00037ab129140	Zm00039ab130010	Zm00038ab131460	Zm00040ab137120	Zm00041ab133730	Zm00042ab132050
35833	chr3	11571.6666666667		Zm00018ab132900
35834	chr3	11571.6666666667							Zm00025ab132600	Zm00026ab129190|Zm00026ab129190|Zm00026ab130850|Zm00026ab130850			Zm00027ab130050|Zm00027ab130050															Zm00042ab132070|Zm00042ab132070
35835	chr3	11571.6666666667															Zm00031ab133470
35836	chr3	11571.6666666667																							Zm00038ab131470
35837	chr3	11571.6666666667																			Zm00035ab132620					Zm00040ab137140|Zm00040ab137140
35838	chr3	11571.8														Zm00029ab132850
13703	chr3	11572	Zm00001eb128750			Zm00022ab129220			Zm00025ab132630											Zm00034ab137060						Zm00040ab137170
35839	chr3	11572		Zm00018ab132910|Zm00018ab132910	Zm00021ab129740	Zm00022ab129240|Zm00022ab129240	Zm00023ab132170|Zm00023ab132170	Zm00024ab130860|Zm00024ab130860	Zm00025ab132620|Zm00025ab132620	Zm00026ab129200|Zm00026ab129200	Zm00019ab124250|Zm00019ab124250	Zm00020ab129610|Zm00020ab129610	Zm00027ab130060|Zm00027ab130060	Zm00028ab131590|Zm00028ab131590	Zm00030ab128750|Zm00030ab128750	Zm00029ab132840|Zm00029ab132840	Zm00031ab133480|Zm00031ab133480	Zm00033ab135620|Zm00033ab135620	Zm00032ab132440|Zm00032ab132440	Zm00034ab137050|Zm00034ab137050	Zm00035ab132630|Zm00035ab132630	Zm00036ab132460|Zm00036ab132460	Zm00037ab129160|Zm00037ab129160	Zm00039ab130020|Zm00039ab130020	Zm00038ab131480|Zm00038ab131480	Zm00040ab137160|Zm00040ab137160	Zm00041ab133750|Zm00041ab133750	Zm00042ab132080|Zm00042ab132080
35840	chr3	11572										Zm00020ab129620
35841	chr3	11572.2														Zm00029ab132860				Zm00034ab136520|Zm00034ab136520
35842	chr3	11572.3333333333																Zm00033ab135630
35843	chr3	11572.3333333333																				Zm00036ab132470
35844	chr3	11572.5										Zm00020ab129630
35845	chr3	11572.6														Zm00029ab132870
13704	chr3	11573	Zm00001eb128760	Zm00018ab132920	Zm00021ab129750	Zm00022ab129230	Zm00023ab132180	Zm00024ab130870	Zm00025ab132640	Zm00026ab129210	Zm00019ab124260	Zm00020ab129640	Zm00027ab130070	Zm00028ab131600	Zm00030ab128760	Zm00029ab132890	Zm00031ab133490	Zm00033ab135640	Zm00032ab132450	Zm00034ab137070	Zm00035ab132640	Zm00036ab132480	Zm00037ab129170	Zm00039ab130030	Zm00038ab131490	Zm00040ab137180	Zm00041ab133760	Zm00042ab132090
35846	chr3	11573.25			Zm00021ab129760					Zm00026ab129220|Zm00026ab129220					Zm00030ab128770|Zm00030ab128770													Zm00042ab132100|Zm00042ab132100
35847	chr3	11573.25			Zm00021ab129760|Zm00021ab129760					Zm00026ab129220					Zm00030ab128770|Zm00030ab128770	Zm00029ab132900|Zm00029ab132900												Zm00042ab132100|Zm00042ab132100
35848	chr3	11573.5			Zm00021ab129770	Zm00022ab129210|Zm00022ab129210			Zm00025ab132650|Zm00025ab132650	Zm00026ab129230|Zm00026ab129230					Zm00030ab128780|Zm00030ab128780	Zm00029ab132910|Zm00029ab132910							Zm00037ab129180|Zm00037ab129180					Zm00042ab132110|Zm00042ab132110
35849	chr3	11573.75			Zm00021ab129780	Zm00022ab129200|Zm00022ab129200			Zm00025ab132660|Zm00025ab132660	Zm00026ab129240|Zm00026ab129240					Zm00030ab128790|Zm00030ab128790	Zm00029ab132920|Zm00029ab132920							Zm00037ab129190|Zm00037ab129190					Zm00042ab132120|Zm00042ab132120
13705	chr3	11574	Zm00001eb128770	Zm00018ab132930	Zm00021ab129790	Zm00022ab129190	Zm00023ab132190	Zm00024ab130880	Zm00025ab132670	Zm00026ab129260		Zm00020ab129650	Zm00027ab130080	Zm00028ab131610	Zm00030ab128800	Zm00029ab132930	Zm00031ab133500	Zm00033ab135650	Zm00032ab132460	Zm00034ab137080	Zm00035ab132650	Zm00036ab132490	Zm00037ab129200	Zm00039ab130040	Zm00038ab131500	Zm00040ab137190	Zm00041ab133770	Zm00042ab132130
35850	chr3	11574									Zm00019ab124270
13706	chr3	11575	Zm00001eb128780	Zm00018ab132940	Zm00021ab129800	Zm00022ab129180	Zm00023ab132200	Zm00024ab130890	Zm00025ab132680	Zm00026ab129270	Zm00019ab124280	Zm00020ab129660	Zm00027ab130090	Zm00028ab131620	Zm00030ab128810	Zm00029ab132940	Zm00031ab133510	Zm00033ab135660	Zm00032ab132470	Zm00034ab137090	Zm00035ab132660	Zm00036ab132500	Zm00037ab129210	Zm00039ab130050	Zm00038ab131510	Zm00040ab137200	Zm00041ab133780	Zm00042ab132140
35851	chr3	11575.3333333333				Zm00022ab129170
13707	chr3	11576	Zm00001eb128790	Zm00018ab132950	Zm00021ab129810		Zm00023ab132210		Zm00025ab132690					Zm00028ab131630		Zm00029ab132950	Zm00031ab133520			Zm00034ab137100	Zm00035ab132670	Zm00036ab132510	Zm00037ab129220			Zm00040ab137210		Zm00042ab132150
35852	chr3	11576.5			Zm00021ab129820																		Zm00037ab129230|Zm00037ab129230
35853	chr3	11576.5																	Zm00032ab132480
35854	chr3	11576.6666666667				Zm00022ab129150
13708	chr3	11577	Zm00001eb128800		Zm00021ab129830		Zm00023ab132220		Zm00025ab132700							Zm00029ab132970	Zm00031ab133530			Zm00034ab137120		Zm00036ab132520	Zm00037ab129240			Zm00040ab137220		Zm00042ab132160
35855	chr3	11577		Zm00018ab132960										Zm00028ab131640|Zm00028ab131640		Zm00029ab132960|Zm00029ab132960					Zm00035ab132700|Zm00035ab132700|Zm00035ab132690+|Zm00035ab132690+
35856	chr3	11577.5		Zm00018ab132970|Zm00018ab132970														Zm00033ab135670							Zm00038ab131520|Zm00038ab131520
13709	chr3	11578	Zm00001eb128810		Zm00021ab129840	Zm00022ab129140	Zm00023ab132230	Zm00024ab130900	Zm00025ab132710	Zm00026ab129280	Zm00019ab124290	Zm00020ab129670	Zm00027ab130110	Zm00028ab131650	Zm00030ab128820	Zm00029ab132980	Zm00031ab133540		Zm00032ab132490	Zm00034ab137130	Zm00035ab132710	Zm00036ab132530	Zm00037ab129250	Zm00039ab130060		Zm00040ab137230	Zm00041ab133790	Zm00042ab132170
13710	chr3	11579	Zm00001eb128820	Zm00018ab132980	Zm00021ab129850		Zm00023ab132240		Zm00025ab132720	Zm00026ab129290			Zm00027ab130120	Zm00028ab131660			Zm00031ab133550			Zm00034ab137150	Zm00035ab132720	Zm00036ab132540	Zm00037ab129260			Zm00040ab137240	Zm00041ab133800	Zm00042ab132180
35857	chr3	11579						Zm00024ab130910|Zm00024ab130910				Zm00020ab129680|Zm00020ab129680			Zm00030ab128830				Zm00032ab132500|Zm00032ab132500					Zm00039ab130070|Zm00039ab130070
35858	chr3	11579.3333333333						Zm00024ab130920				Zm00020ab129690|Zm00020ab129690
13711	chr3	11580	Zm00001eb128830	Zm00018ab132990	Zm00021ab129860	Zm00022ab130430	Zm00023ab132250	Zm00024ab130930	Zm00025ab132740	Zm00026ab129300	Zm00019ab124300	Zm00020ab129700	Zm00027ab130140	Zm00028ab131670	Zm00030ab128840	Zm00029ab133000	Zm00031ab133560	Zm00033ab135680	Zm00032ab132510	Zm00034ab137160	Zm00035ab132730	Zm00036ab132560	Zm00037ab129270	Zm00039ab130080	Zm00038ab131530	Zm00040ab137250	Zm00041ab133810	Zm00042ab132190
35859	chr3	11580.3333333333				Zm00022ab130440
35860	chr3	11580.5																	Zm00032ab132520
35861	chr3	11580.6666666667				Zm00022ab130450
13712	chr3	11581	Zm00001eb128840	Zm00018ab133000	Zm00021ab129870	Zm00022ab130460		Zm00024ab130940	Zm00025ab132750			Zm00020ab129710	Zm00027ab130150	Zm00028ab131680	Zm00030ab128850	Zm00029ab133010	Zm00031ab133570		Zm00032ab132530	Zm00034ab137170	Zm00035ab132740	Zm00036ab132570	Zm00037ab129280	Zm00039ab130090		Zm00040ab137260		Zm00042ab132200
35862	chr3	11581					Zm00023ab132260			Zm00026ab129310|Zm00026ab129310						Zm00029ab134060|Zm00029ab134060											Zm00041ab133820|Zm00041ab133820
13713	chr3	11582	Zm00001eb128850	Zm00018ab133010	Zm00021ab129880	Zm00022ab130470	Zm00023ab132270	Zm00024ab130950	Zm00025ab132760	Zm00026ab129320	Zm00019ab124310	Zm00020ab129720	Zm00027ab130160	Zm00028ab131690	Zm00030ab128860	Zm00029ab133020	Zm00031ab133580	Zm00033ab135690	Zm00032ab132540	Zm00034ab137180	Zm00035ab132750	Zm00036ab132580	Zm00037ab129290	Zm00039ab130100	Zm00038ab131540	Zm00040ab137270	Zm00041ab133830	Zm00042ab132210
35863	chr3	11582.5																						Zm00039ab130110
13714	chr3	11583	Zm00001eb128860	Zm00018ab133020	Zm00021ab129890	Zm00022ab130480	Zm00023ab132280	Zm00024ab130960	Zm00025ab132770	Zm00026ab129330	Zm00019ab124320	Zm00020ab129730	Zm00027ab130170	Zm00028ab131700	Zm00030ab128870	Zm00029ab133030	Zm00031ab133590	Zm00033ab135700	Zm00032ab132550	Zm00034ab137190	Zm00035ab132760	Zm00036ab132590	Zm00037ab129300	Zm00039ab130120	Zm00038ab131550	Zm00040ab137280	Zm00041ab133840	Zm00042ab132220
13715	chr3	11584	Zm00001eb128870	Zm00018ab133030	Zm00021ab129900				Zm00025ab132870		Zm00019ab124330		Zm00027ab130180	Zm00028ab131710	Zm00030ab128880	Zm00029ab133040	Zm00031ab133600	Zm00033ab135710		Zm00034ab137380	Zm00035ab132770	Zm00036ab132600	Zm00037ab129310		Zm00038ab131710|Zm00038ab131560+	Zm00040ab137290
35864	chr3	11584.5																								Zm00040ab137300
13716	chr3	11585	Zm00001eb128880	Zm00018ab133040	Zm00021ab129910	Zm00022ab130490	Zm00023ab132290	Zm00024ab130970	Zm00025ab132780	Zm00026ab129340	Zm00019ab124340	Zm00020ab129740	Zm00027ab130190	Zm00028ab131720	Zm00030ab128890	Zm00029ab133050	Zm00031ab133610	Zm00033ab135720	Zm00032ab132570	Zm00034ab137240	Zm00035ab132780	Zm00036ab132610	Zm00037ab129320	Zm00039ab130130	Zm00038ab131570	Zm00040ab137310	Zm00041ab133850	Zm00042ab132230
13717	chr3	11586	Zm00001eb128890	Zm00018ab133050	Zm00021ab129920	Zm00022ab130500	Zm00023ab132300	Zm00024ab130980	Zm00025ab132790	Zm00026ab129350	Zm00019ab124350	Zm00020ab129750	Zm00027ab130200	Zm00028ab131730	Zm00030ab128900	Zm00029ab133060	Zm00031ab133620	Zm00033ab135730	Zm00032ab132580	Zm00034ab137250	Zm00035ab132790	Zm00036ab132620	Zm00037ab129330	Zm00039ab130140	Zm00038ab131580	Zm00040ab137320	Zm00041ab133860	Zm00042ab132240
35865	chr3	11586.3333333333			Zm00021ab129930							Zm00020ab129760|Zm00020ab129760															Zm00041ab133870|Zm00041ab133870
35866	chr3	11586.5		Zm00018ab133060												Zm00029ab133070|Zm00029ab133070
35867	chr3	11586.5				Zm00022ab130520|Zm00022ab130510+													Zm00032ab132600|Zm00032ab132600|Zm00032ab132590+|Zm00032ab132590+
35868	chr3	11586.5															Zm00031ab133630				Zm00035ab132800|Zm00035ab132800				Zm00038ab131590|Zm00038ab131590	Zm00040ab137330|Zm00040ab137330
35869	chr3	11586.5																		Zm00034ab137260		Zm00036ab132630|Zm00036ab132630	Zm00037ab129340|Zm00037ab129340					Zm00042ab132250|Zm00042ab132250
35870	chr3	11586.5			Zm00021ab129940|Zm00021ab129940			Zm00024ab130990		Zm00026ab129360|Zm00026ab129360		Zm00020ab129770|Zm00020ab129770												Zm00039ab130160|Zm00039ab130160			Zm00041ab133880|Zm00041ab133880
35871	chr3	11586.6666666667								Zm00026ab129370
13718	chr3	11587	Zm00001eb128910	Zm00018ab133070	Zm00021ab129960	Zm00022ab130530	Zm00023ab132310	Zm00024ab131000		Zm00026ab129400|Zm00026ab129380+|Zm00026ab129390+	Zm00019ab124360	Zm00020ab129780	Zm00027ab130210	Zm00028ab131740	Zm00030ab128910	Zm00029ab133080	Zm00031ab133640	Zm00033ab135740	Zm00032ab132610	Zm00034ab137270	Zm00035ab132810		Zm00037ab129350	Zm00039ab130170	Zm00038ab131600	Zm00040ab137340	Zm00041ab133890
35872	chr3	11587.2																				Zm00036ab132640
35873	chr3	11587.3333333333											Zm00027ab130220
35874	chr3	11587.5																							Zm00038ab131620
35875	chr3	11587.6666666667											Zm00027ab130230
35876	chr3	11587.8																				Zm00036ab132650
13719	chr3	11588	Zm00001eb128920								Zm00019ab124370		Zm00027ab130250			Zm00029ab133090		Zm00033ab135760
35877	chr3	11588		Zm00018ab133080		Zm00022ab130540|Zm00022ab130540	Zm00023ab132320|Zm00023ab132320	Zm00024ab131010|Zm00024ab131010	Zm00025ab132800|Zm00025ab132800	Zm00026ab129410|Zm00026ab129410				Zm00028ab131750|Zm00028ab131750	Zm00030ab128920|Zm00030ab128920		Zm00031ab133650|Zm00031ab133650		Zm00032ab132630|Zm00032ab132630	Zm00034ab137280|Zm00034ab137280	Zm00035ab132820|Zm00035ab132820	Zm00036ab132660|Zm00036ab132660	Zm00037ab129360|Zm00037ab129360	Zm00039ab130190|Zm00039ab130190	Zm00038ab131630|Zm00038ab131630	Zm00040ab137350|Zm00040ab137350	Zm00041ab133910|Zm00041ab133910	Zm00042ab132260|Zm00042ab132260
35878	chr3	11588.3333333333					Zm00023ab132330									Zm00029ab133100|Zm00029ab133100			Zm00032ab132640|Zm00032ab132640
35879	chr3	11588.3333333333						Zm00024ab131030|Zm00024ab131030				Zm00020ab129810												Zm00039ab130200|Zm00039ab130200
35880	chr3	11588.3333333333						Zm00024ab131020|Zm00024ab131020				Zm00020ab129800|Zm00020ab129800								Zm00034ab137290						Zm00040ab137360|Zm00040ab137360
35881	chr3	11588.5																Zm00033ab135780|Zm00033ab135780	Zm00032ab132650
35882	chr3	11588.5																Zm00033ab135770|Zm00033ab135770							Zm00038ab131640
35883	chr3	11588.6666666667														Zm00029ab133120
13720	chr3	11589	Zm00001eb128930	Zm00018ab133090	Zm00021ab130000	Zm00022ab130550	Zm00023ab132340	Zm00024ab131040	Zm00025ab132820	Zm00026ab129420	Zm00019ab124390	Zm00020ab129820	Zm00027ab130270	Zm00028ab131760	Zm00030ab128950	Zm00029ab133130	Zm00031ab133660	Zm00033ab135790	Zm00032ab132660	Zm00034ab137310	Zm00035ab132830	Zm00036ab132670	Zm00037ab129370	Zm00039ab130210	Zm00038ab131650	Zm00040ab137370	Zm00041ab133940	Zm00042ab132270
35884	chr3	11589.5				Zm00022ab130560|Zm00022ab130560										Zm00029ab133140				Zm00034ab137330|Zm00034ab137330			Zm00037ab129380|Zm00037ab129380			Zm00040ab137380|Zm00040ab137380
35885	chr3	11589.5				Zm00022ab130570|Zm00022ab130570				Zm00026ab129440
35886	chr3	11589.5													Zm00030ab128960|Zm00030ab128960							Zm00036ab132690
35887	chr3	11589.6666666667													Zm00030ab128970
13721	chr3	11590	Zm00001eb128940	Zm00018ab133100	Zm00021ab130020	Zm00022ab130580	Zm00023ab132360	Zm00024ab131060	Zm00025ab132830	Zm00026ab129450	Zm00019ab124400	Zm00020ab129840	Zm00027ab130290	Zm00028ab131780	Zm00030ab128980	Zm00029ab133150	Zm00031ab133680	Zm00033ab135800	Zm00032ab132680	Zm00034ab137340	Zm00035ab132850	Zm00036ab132700	Zm00037ab129390	Zm00039ab130220	Zm00038ab131660	Zm00040ab137390	Zm00041ab133950	Zm00042ab132280
13722	chr3	11592	Zm00001eb128960	Zm00018ab133110	Zm00021ab130030	Zm00022ab130590	Zm00023ab132370	Zm00024ab131070	Zm00025ab132840	Zm00026ab129460	Zm00019ab124410	Zm00020ab129850	Zm00027ab130300	Zm00028ab131790	Zm00030ab128990	Zm00029ab133160	Zm00031ab133700	Zm00033ab135810	Zm00032ab132690	Zm00034ab137350	Zm00035ab132860	Zm00036ab132710	Zm00037ab129400	Zm00039ab130230	Zm00038ab131670	Zm00040ab137400	Zm00041ab133960	Zm00042ab132290
35888	chr3	11592.5			Zm00021ab130040	Zm00022ab130600|Zm00022ab130600		Zm00024ab131080|Zm00024ab131080					Zm00027ab130310|Zm00027ab130310		Zm00030ab129000|Zm00030ab129000			Zm00033ab135820|Zm00033ab135820				Zm00036ab132720|Zm00036ab132720	Zm00037ab129410|Zm00037ab129410	Zm00039ab130240|Zm00039ab130240	Zm00038ab131680|Zm00038ab131680
35889	chr3	11592.5															Zm00031ab133710
13723	chr3	11593	Zm00001eb128970	Zm00018ab133130	Zm00021ab130050	Zm00022ab130620	Zm00023ab132390	Zm00024ab131090	Zm00025ab132860	Zm00026ab129480	Zm00019ab124430	Zm00020ab129860	Zm00027ab130320	Zm00028ab131800	Zm00030ab129020	Zm00029ab133170	Zm00031ab133720	Zm00033ab135830	Zm00032ab132700	Zm00034ab137370	Zm00035ab132880	Zm00036ab132740	Zm00037ab129430	Zm00039ab130260	Zm00038ab131700	Zm00040ab137420	Zm00041ab133970	Zm00042ab132310
13724	chr3	11594	Zm00001eb128980	Zm00018ab133120		Zm00022ab130610	Zm00023ab132380		Zm00025ab132850	Zm00026ab129470	Zm00019ab124420				Zm00030ab129010	Zm00029ab133180		Zm00033ab135840		Zm00034ab137360	Zm00035ab132870	Zm00036ab132730	Zm00037ab129420		Zm00038ab131690	Zm00040ab137410		Zm00042ab132300
35890	chr3	11594								Zm00026ab129490
13725	chr3	11595	Zm00001eb128990	Zm00018ab133140	Zm00021ab130060	Zm00022ab130630	Zm00023ab132400	Zm00024ab131100	Zm00025ab132880	Zm00026ab129500	Zm00019ab124440	Zm00020ab129870	Zm00027ab130330	Zm00028ab131810	Zm00030ab129040	Zm00029ab133190	Zm00031ab133730	Zm00033ab135850	Zm00032ab132710	Zm00034ab137390	Zm00035ab132900	Zm00036ab132750	Zm00037ab129440	Zm00039ab130270	Zm00038ab131720	Zm00040ab137430	Zm00041ab133980	Zm00042ab132330
35891	chr3	11595.3333333333							Zm00025ab132890|Zm00025ab132890	Zm00026ab129510|Zm00026ab129510					Zm00030ab129050|Zm00030ab129050			Zm00033ab135860					Zm00037ab129450|Zm00037ab129450					Zm00042ab132340|Zm00042ab132340
35892	chr3	11595.5				Zm00022ab130640|Zm00022ab130640			Zm00025ab132900	Zm00026ab129520|Zm00026ab129520					Zm00030ab129060|Zm00030ab129060			Zm00033ab135870|Zm00033ab135870		Zm00034ab137400|Zm00034ab137400	Zm00035ab132910|Zm00035ab132910	Zm00036ab132760|Zm00036ab132760	Zm00037ab129460|Zm00037ab129460		Zm00038ab131730|Zm00038ab131730	Zm00040ab137440|Zm00040ab137440		Zm00042ab132360|Zm00042ab132360|Zm00042ab132350+|Zm00042ab132350+
35893	chr3	11595.6													Zm00030ab129070
13726	chr3	11596	Zm00001eb129000	Zm00018ab133150	Zm00021ab130070		Zm00023ab132410	Zm00024ab131110	Zm00025ab132940			Zm00020ab129880	Zm00027ab130340	Zm00028ab131820	Zm00030ab129100	Zm00029ab133200	Zm00031ab133740		Zm00032ab132720		Zm00035ab132940			Zm00039ab130280	Zm00038ab131760			Zm00042ab132390
35894	chr3	11596							Zm00025ab132930|Zm00025ab132930	Zm00026ab129540|Zm00026ab129540					Zm00030ab129090|Zm00030ab129090			Zm00033ab135910|Zm00033ab135910		Zm00034ab137420	Zm00035ab132930|Zm00035ab132930	Zm00036ab132790|Zm00036ab132790	Zm00037ab129480|Zm00037ab129480		Zm00038ab131750|Zm00038ab131750	Zm00040ab137460|Zm00040ab137460		Zm00042ab132380|Zm00042ab132380
35895	chr3	11596.5				Zm00022ab130660|Zm00022ab130660				Zm00026ab129550|Zm00026ab129550	Zm00019ab124470|Zm00019ab124470							Zm00033ab135920|Zm00033ab135920		Zm00034ab137430		Zm00036ab132800|Zm00036ab132800	Zm00037ab129490|Zm00037ab129490			Zm00040ab137470|Zm00040ab137470
13727	chr3	11597	Zm00001eb129010	Zm00018ab133160	Zm00021ab130080	Zm00022ab130670	Zm00023ab132420	Zm00024ab131120	Zm00025ab132950	Zm00026ab129560	Zm00019ab124480	Zm00020ab129890	Zm00027ab130350	Zm00028ab131830	Zm00030ab129110	Zm00029ab133210	Zm00031ab133750	Zm00033ab135930	Zm00032ab132730	Zm00034ab137440	Zm00035ab132950	Zm00036ab132810	Zm00037ab129500	Zm00039ab130290	Zm00038ab131770	Zm00040ab137480	Zm00041ab134020	Zm00042ab132400
35896	chr3	11597.5												Zm00028ab131840
13728	chr3	11598	Zm00001eb129020	Zm00018ab133170	Zm00021ab130090	Zm00022ab130680	Zm00023ab132430	Zm00024ab131130	Zm00025ab132960	Zm00026ab129570	Zm00019ab124490	Zm00020ab129900	Zm00027ab130360	Zm00028ab131850	Zm00030ab129120	Zm00029ab133220	Zm00031ab133760	Zm00033ab135940	Zm00032ab132740	Zm00034ab137450	Zm00035ab132960	Zm00036ab132820	Zm00037ab129520	Zm00039ab130300	Zm00038ab131780	Zm00040ab137490	Zm00041ab134030	Zm00042ab132410
13729	chr3	11599	Zm00001eb129030	Zm00018ab133180	Zm00021ab130100	Zm00022ab130690	Zm00023ab132440	Zm00024ab131140	Zm00025ab132970	Zm00026ab129580	Zm00019ab124500	Zm00020ab129910	Zm00027ab130370	Zm00028ab131860	Zm00030ab129130	Zm00029ab133230	Zm00031ab133770	Zm00033ab135950	Zm00032ab132750	Zm00034ab137460	Zm00035ab132970	Zm00036ab132830	Zm00037ab129530	Zm00039ab130310	Zm00038ab131790	Zm00040ab137500	Zm00041ab134050	Zm00042ab132420
13730	chr3	11600	Zm00001eb129040	Zm00018ab133190	Zm00021ab130110	Zm00022ab130710	Zm00023ab132450	Zm00024ab131150	Zm00025ab132980	Zm00026ab129590	Zm00019ab124510	Zm00020ab129920	Zm00027ab130380	Zm00028ab131870	Zm00030ab129140	Zm00029ab133240	Zm00031ab133780	Zm00033ab135960	Zm00032ab132760	Zm00034ab137470	Zm00035ab132990	Zm00036ab132840	Zm00037ab129540	Zm00039ab130320	Zm00038ab131800	Zm00040ab137520	Zm00041ab134060	Zm00042ab132430
35897	chr3	11600.5																									Zm00041ab134070
13731	chr3	11601	Zm00001eb129050	Zm00018ab133200	Zm00021ab130120	Zm00022ab130720	Zm00023ab132460	Zm00024ab131160	Zm00025ab132990	Zm00026ab129600	Zm00019ab124520	Zm00020ab129930	Zm00027ab130390	Zm00028ab131880	Zm00030ab129160	Zm00029ab133250	Zm00031ab133790	Zm00033ab135970	Zm00032ab132770	Zm00034ab137480	Zm00035ab133000	Zm00036ab132850	Zm00037ab129550	Zm00039ab130340	Zm00038ab131810	Zm00040ab137540	Zm00041ab134080	Zm00042ab132440
35898	chr3	11601.6666666667																									Zm00041ab134090
13732	chr3	11602	Zm00001eb129070|Zm00001eb128950+						Zm00025ab133000	Zm00026ab129610								Zm00033ab135980			Zm00035ab133010	Zm00036ab132860				Zm00040ab137550
35899	chr3	11602.3333333333																									Zm00041ab134100
13733	chr3	11603	Zm00001eb129080	Zm00018ab133210	Zm00021ab130130	Zm00022ab130730	Zm00023ab132470	Zm00024ab131180	Zm00025ab133010	Zm00026ab129620	Zm00019ab124530	Zm00020ab129940	Zm00027ab130410	Zm00028ab131890	Zm00030ab129170	Zm00029ab133260	Zm00031ab133800	Zm00033ab135990	Zm00032ab132780	Zm00034ab137500	Zm00035ab133020	Zm00036ab132870	Zm00037ab129560	Zm00039ab130360	Zm00038ab131830	Zm00040ab137560	Zm00041ab134110	Zm00042ab132450
35900	chr3	11603.5												Zm00028ab131900
35901	chr3	11603.5		Zm00018ab133220														Zm00033ab136000|Zm00033ab136000			Zm00035ab133030|Zm00035ab133030					Zm00040ab137570|Zm00040ab137570
35902	chr3	11603.5				Zm00022ab130740														Zm00034ab137510|Zm00034ab137510
35903	chr3	11603.5																Zm00033ab136010|Zm00033ab136010							Zm00038ab131850|Zm00038ab131840+
35904	chr3	11603.6666666667																		Zm00034ab137530|Zm00034ab137520+
35905	chr3	11603.6666666667																			Zm00035ab133050
13734	chr3	11604	Zm00001eb129090	Zm00018ab133230	Zm00021ab130150|Zm00021ab130140+	Zm00022ab130760	Zm00023ab132480	Zm00024ab131190	Zm00025ab133020	Zm00026ab129640|Zm00026ab129630+	Zm00019ab124540	Zm00020ab129950	Zm00027ab130420	Zm00028ab131930	Zm00030ab129200	Zm00029ab133270	Zm00031ab133820|Zm00031ab133810+	Zm00033ab136020	Zm00032ab132790	Zm00034ab137540	Zm00035ab133060	Zm00036ab132880	Zm00037ab129570	Zm00039ab130370	Zm00038ab131860	Zm00040ab137600	Zm00041ab134130|Zm00041ab134120+	Zm00042ab132460
35906	chr3	11604.5					Zm00023ab132490	Zm00024ab131200|Zm00024ab131200								Zm00029ab133290|Zm00029ab133290
13735	chr3	11605	Zm00001eb129100	Zm00018ab133250	Zm00021ab130160	Zm00022ab130770	Zm00023ab132500	Zm00024ab131210	Zm00025ab133030	Zm00026ab129650	Zm00019ab124550	Zm00020ab129960	Zm00027ab130430	Zm00028ab131940	Zm00030ab129210	Zm00029ab133280	Zm00031ab133830	Zm00033ab136030	Zm00032ab132800	Zm00034ab137550	Zm00035ab133070	Zm00036ab132890	Zm00037ab129580	Zm00039ab130380	Zm00038ab131870	Zm00040ab137610	Zm00041ab134140	Zm00042ab132470
35907	chr3	11605.4285714286															Zm00031ab133840							Zm00039ab130390|Zm00039ab130390
35908	chr3	11605.5					Zm00023ab132520|Zm00023ab132520		Zm00025ab133050|Zm00025ab133050			Zm00020ab129970								Zm00034ab137560|Zm00034ab137560
35909	chr3	11605.6								Zm00026ab129660
35910	chr3	11605.8571428571		Zm00018ab133280|Zm00018ab133280|Zm00018ab133270+|Zm00018ab133270+			Zm00023ab132530	Zm00024ab131220|Zm00024ab131220	Zm00025ab133060|Zm00025ab133060					Zm00028ab131950|Zm00028ab131950											Zm00038ab131880|Zm00038ab131880
35911	chr3	11605.8571428571															Zm00031ab133860		Zm00032ab132820|Zm00032ab132820
13736	chr3	11606	Zm00001eb129110		Zm00021ab130170	Zm00022ab130780
35912	chr3	11606.2857142857					Zm00023ab132550
35913	chr3	11606.3571428571																								Zm00040ab137660
35914	chr3	11606.4				Zm00022ab130800
35915	chr3	11606.5				Zm00022ab130820|Zm00022ab130820	Zm00023ab132580|Zm00023ab132580|Zm00023ab132570+|Zm00023ab132570+	Zm00024ab131250|Zm00024ab131250	Zm00025ab133090|Zm00025ab133090	Zm00026ab129690|Zm00026ab129690		Zm00020ab130000					Zm00031ab133880|Zm00031ab133880	Zm00033ab136050|Zm00033ab136050	Zm00032ab132840|Zm00032ab132840				Zm00037ab129610|Zm00037ab129610	Zm00039ab130420|Zm00039ab130420	Zm00038ab131910|Zm00038ab131910			Zm00042ab132510|Zm00042ab132510
35916	chr3	11606.5					Zm00023ab131080|Zm00023ab131080	Zm00024ab129680|Zm00024ab129680	Zm00025ab133100|Zm00025ab133100			Zm00020ab128490|Zm00020ab128490					Zm00031ab134730|Zm00031ab134730|Zm00031ab133890+|Zm00031ab133890+|Zm00031ab134100+|Zm00031ab134100+		Zm00032ab133110|Zm00032ab133110|Zm00032ab132850+|Zm00032ab132850+	Zm00034ab137630|Zm00034ab137630			Zm00037ab129620		Zm00038ab131920|Zm00038ab131920	Zm00040ab137710|Zm00040ab137710|Zm00040ab139480|Zm00040ab139480	Zm00041ab134990|Zm00041ab134990|Zm00041ab134180+|Zm00041ab134180+	Zm00042ab132730|Zm00042ab132730|Zm00042ab132520+|Zm00042ab132520+
35917	chr3	11606.5			Zm00021ab130180|Zm00021ab130180										Zm00030ab129220
35918	chr3	11606.7142857143				Zm00022ab130810|Zm00022ab130810	Zm00023ab132560	Zm00024ab131240|Zm00024ab131240		Zm00026ab129680|Zm00026ab129680		Zm00020ab129990|Zm00020ab129990	Zm00027ab130490|Zm00027ab130490	Zm00028ab131990|Zm00028ab131990		Zm00029ab133330|Zm00029ab133330	Zm00031ab133870|Zm00031ab133870		Zm00032ab132830|Zm00032ab132830	Zm00034ab137590|Zm00034ab137590	Zm00035ab133090|Zm00035ab133090	Zm00036ab132930|Zm00036ab132930	Zm00037ab129600|Zm00037ab129600	Zm00039ab130410|Zm00039ab130410	Zm00038ab131900|Zm00038ab131900	Zm00040ab137670|Zm00040ab137670	Zm00041ab134160|Zm00041ab134160	Zm00042ab132500|Zm00042ab132500
35919	chr3	11606.7142857143					Zm00023ab131080|Zm00023ab131080	Zm00024ab129680|Zm00024ab129680	Zm00025ab133100			Zm00020ab128490|Zm00020ab128490					Zm00031ab134730|Zm00031ab134730|Zm00031ab133890+|Zm00031ab133890+|Zm00031ab134100+|Zm00031ab134100+		Zm00032ab133110|Zm00032ab133110|Zm00032ab132850+|Zm00032ab132850+	Zm00034ab137630|Zm00034ab137630			Zm00037ab129620|Zm00037ab129620		Zm00038ab131920|Zm00038ab131920	Zm00040ab137710|Zm00040ab137710|Zm00040ab139480|Zm00040ab139480		Zm00042ab132730|Zm00042ab132730|Zm00042ab132520+|Zm00042ab132520+
35920	chr3	11607																	Zm00032ab132870
35921	chr3	11607														Zm00029ab133310|Zm00029ab133310							Zm00037ab129630					Zm00042ab132530|Zm00042ab132530
35922	chr3	11607.1428571429						Zm00024ab131270				Zm00020ab130010|Zm00020ab130010					Zm00031ab133900|Zm00031ab133900									Zm00040ab137720|Zm00040ab137720
35923	chr3	11607.1428571429							Zm00025ab133120|Zm00025ab133110+
35924	chr3	11607.3333333333			Zm00021ab130210
35925	chr3	11607.7142857143																		Zm00034ab137580
35926	chr3	11607.8888888889														Zm00029ab133310						Zm00036ab132910|Zm00036ab132910	Zm00037ab129630|Zm00037ab129630					Zm00042ab132530|Zm00042ab132530
13737	chr3	11608	Zm00001eb129130	Zm00018ab133340|Zm00018ab133300+	Zm00021ab130240|Zm00021ab130200+	Zm00022ab130840	Zm00023ab132600	Zm00024ab131290	Zm00025ab133140	Zm00026ab129710	Zm00019ab124640	Zm00020ab130030	Zm00027ab130510|Zm00027ab130450+	Zm00028ab132090	Zm00030ab129240	Zm00029ab133430	Zm00031ab133920	Zm00033ab136070	Zm00032ab132890	Zm00034ab137670	Zm00035ab133140	Zm00036ab133020	Zm00037ab129650	Zm00039ab130460	Zm00038ab131950	Zm00040ab137740	Zm00041ab134200	Zm00042ab132550
35927	chr3	11609													Zm00030ab129250
13738	chr3	11610	Zm00001eb129150		Zm00021ab130220										Zm00030ab129270
35928	chr3	11610.2												Zm00028ab131980|Zm00028ab131980		Zm00029ab133320|Zm00029ab133320						Zm00036ab132920
35929	chr3	11610.2						Zm00024ab131280|Zm00024ab131280						Zm00028ab132080|Zm00028ab132080	Zm00030ab129290|Zm00030ab129290					Zm00034ab137600|Zm00034ab137600	Zm00035ab133100	Zm00036ab133010|Zm00036ab133010				Zm00040ab137680|Zm00040ab137680	Zm00041ab134190|Zm00041ab134190|Zm00041ab134170+|Zm00041ab134170+
35930	chr3	11610.4285714286											Zm00027ab130440|Zm00027ab130440							Zm00034ab137610|Zm00034ab137610						Zm00040ab137690
35931	chr3	11611		Zm00018ab133260
13739	chr3	11612	Zm00001eb129170												Zm00030ab129310
35932	chr3	11612																Zm00033ab136080			Zm00035ab133160|Zm00035ab133160		Zm00037ab129660|Zm00037ab129660
35933	chr3	11612														Zm00029ab133440|Zm00029ab133440			Zm00032ab132900|Zm00032ab132900									Zm00042ab132560
35934	chr3	11612.6666666667			Zm00021ab130260										Zm00030ab129360|Zm00030ab129360
13740	chr3	11613	Zm00001eb129190
35935	chr3	11613.1428571429					Zm00023ab131080|Zm00023ab131080	Zm00024ab129680|Zm00024ab129680	Zm00025ab133100|Zm00025ab133100								Zm00031ab134730|Zm00031ab134730|Zm00031ab133890+|Zm00031ab133890+|Zm00031ab134100+|Zm00031ab134100+		Zm00032ab133110|Zm00032ab133110|Zm00032ab132850+|Zm00032ab132850+	Zm00034ab137630|Zm00034ab137630			Zm00037ab129620|Zm00037ab129620		Zm00038ab131920|Zm00038ab131920	Zm00040ab137710		Zm00042ab132730|Zm00042ab132730|Zm00042ab132520+|Zm00042ab132520+
35936	chr3	11613.1428571429																		Zm00034ab137620	Zm00035ab133110|Zm00035ab133110			Zm00039ab130430|Zm00039ab130430		Zm00040ab137700|Zm00040ab137700
35937	chr3	11613.3333333333						Zm00024ab131300				Zm00020ab130040|Zm00020ab130040
35938	chr3	11613.3333333333				Zm00022ab130850								Zm00028ab132100|Zm00028ab132100		Zm00029ab133660|Zm00029ab133660	Zm00031ab133930|Zm00031ab133930									Zm00040ab137750|Zm00040ab137750
35939	chr3	11613.6666666667														Zm00029ab133370						Zm00036ab132960|Zm00036ab132960
35940	chr3	11613.6666666667									Zm00019ab124620									Zm00034ab135780|Zm00034ab135780
13741	chr3	11614	Zm00001eb129200
35941	chr3	11614.4																	Zm00032ab132920|Zm00032ab132910+
35942	chr3	11614.75													Zm00030ab129320
13742	chr3	11615	Zm00001eb129210
35943	chr3	11615.1111111111									Zm00019ab124610|Zm00019ab124610|Zm00019ab124590+|Zm00019ab124590+			Zm00028ab132040|Zm00028ab132040|Zm00028ab132010+|Zm00028ab132010+		Zm00029ab133390|Zm00029ab133350+						Zm00036ab132980|Zm00036ab132980|Zm00036ab132950+|Zm00036ab132950+
35944	chr3	11615.4																			Zm00035ab133120				Zm00038ab131930|Zm00038ab131930
35945	chr3	11615.5		Zm00018ab133320
35946	chr3	11615.8333333333																						Zm00039ab130440
35947	chr3	11615.8571428571																		Zm00034ab137650
35948	chr3	11616										Zm00020ab130050
35949	chr3	11616							Zm00025ab133150|Zm00025ab133150								Zm00031ab133940				Zm00035ab133150|Zm00035ab133150							Zm00042ab132580|Zm00042ab132580|Zm00042ab132570+|Zm00042ab132570+
35950	chr3	11616																Zm00033ab136090					Zm00037ab129670|Zm00037ab129670
13743	chr3	11617	Zm00001eb129230
35951	chr3	11617.5													Zm00030ab129350	Zm00029ab133360|Zm00029ab133360
13744	chr3	11618	Zm00001eb129240|Zm00001eb129120+|Zm00001eb129160+|Zm00001eb129220+	Zm00018ab133330|Zm00018ab133290+	Zm00021ab130280|Zm00021ab130190+|Zm00021ab130230+	Zm00022ab130830|Zm00022ab130790+	Zm00023ab132590|Zm00023ab132540+	Zm00024ab131230	Zm00025ab133130|Zm00025ab133070+	Zm00026ab129700|Zm00026ab129670+	Zm00019ab124630|Zm00019ab124560+|Zm00019ab124580+|Zm00019ab124600+	Zm00020ab130020|Zm00020ab129980+	Zm00027ab130500	Zm00028ab132030|Zm00028ab131960+|Zm00028ab132000+	Zm00030ab129400|Zm00030ab129230+|Zm00030ab129340+	Zm00029ab133420|Zm00029ab133300+|Zm00029ab133340+|Zm00029ab133380+	Zm00031ab133910|Zm00031ab133850+	Zm00033ab136060|Zm00033ab136040+	Zm00032ab132880|Zm00032ab132810+	Zm00034ab137660|Zm00034ab137570+	Zm00035ab133130|Zm00035ab133080+	Zm00036ab132970|Zm00036ab132900+|Zm00036ab132940+	Zm00037ab129640|Zm00037ab129590+	Zm00039ab130450|Zm00039ab130400+	Zm00038ab131940|Zm00038ab131890+	Zm00040ab137730|Zm00040ab137650+	Zm00041ab134150	Zm00042ab132540|Zm00042ab132480+
35952	chr3	11618.5714285714				Zm00022ab130850|Zm00022ab130850								Zm00028ab132100|Zm00028ab132100			Zm00031ab133930|Zm00031ab133930									Zm00040ab137750
35953	chr3	11618.75		Zm00018ab133350
13745	chr3	11619	Zm00001eb129260
35954	chr3	11619.25											Zm00027ab130540
35955	chr3	11619.25												Zm00028ab132050		Zm00029ab133400|Zm00029ab133400						Zm00036ab132990|Zm00036ab132990
35956	chr3	11619.5		Zm00018ab133360									Zm00027ab130520|Zm00027ab130520
35957	chr3	11619.875												Zm00028ab132060								Zm00036ab133000|Zm00036ab133000
13746	chr3	11620	Zm00001eb129270
35958	chr3	11620.25														Zm00029ab133450
35959	chr3	11620.25		Zm00018ab133370									Zm00027ab130530|Zm00027ab130530
35960	chr3	11620.5												Zm00028ab132070
35961	chr3	11620.5													Zm00030ab129380
35962	chr3	11620.8																	Zm00032ab132940				Zm00037ab129690|Zm00037ab129690
13747	chr3	11621	Zm00001eb129280
35963	chr3	11621		Zm00018ab133380
35964	chr3	11621													Zm00030ab129410
35965	chr3	11621.3333333333									Zm00019ab124650					Zm00029ab133460|Zm00029ab133460
35966	chr3	11621.75		Zm00018ab133390
35967	chr3	11621.75														Zm00029ab133470						Zm00036ab133030|Zm00036ab133030
13748	chr3	11622	Zm00001eb129290
35968	chr3	11622.375				Zm00022ab128070|Zm00022ab128070|Zm00022ab130850|Zm00022ab130850								Zm00028ab132100		Zm00029ab133660|Zm00029ab133660	Zm00031ab133930|Zm00031ab133930									Zm00040ab137750|Zm00040ab137750
35969	chr3	11622.5		Zm00018ab133400																Zm00034ab137690|Zm00034ab137690	Zm00035ab133180|Zm00035ab133180					Zm00040ab137780|Zm00040ab137780
13749	chr3	11623	Zm00001eb129300|Zm00001eb129140+	Zm00018ab133310	Zm00021ab130270	Zm00022ab130860	Zm00023ab132610	Zm00024ab131320	Zm00025ab133160	Zm00026ab129720	Zm00019ab124660|Zm00019ab124570+	Zm00020ab130060	Zm00027ab130550|Zm00027ab130460+	Zm00028ab132110|Zm00028ab131970+|Zm00028ab132020+	Zm00030ab129370|Zm00030ab129260+|Zm00030ab129330+	Zm00029ab133480	Zm00031ab133950	Zm00033ab136100	Zm00032ab132930	Zm00034ab137680	Zm00035ab133170	Zm00036ab133040	Zm00037ab129680	Zm00039ab130470	Zm00038ab131960	Zm00040ab137770	Zm00041ab134230	Zm00042ab132590
35970	chr3	11623.25		Zm00018ab133410										Zm00028ab132120|Zm00028ab132120						Zm00034ab137700|Zm00034ab137700		Zm00036ab133050|Zm00036ab133050				Zm00040ab137790|Zm00040ab137790
35971	chr3	11623.25														Zm00029ab133490
35972	chr3	11623.3333333333											Zm00027ab130560
35973	chr3	11623.6666666667											Zm00027ab130570
13750	chr3	11624	Zm00001eb129310	Zm00018ab133420	Zm00021ab130290	Zm00022ab130870	Zm00023ab132620	Zm00024ab131330	Zm00025ab133170	Zm00026ab129730	Zm00019ab124670	Zm00020ab130070	Zm00027ab130580	Zm00028ab132130	Zm00030ab129420	Zm00029ab133500	Zm00031ab133960	Zm00033ab136110	Zm00032ab132950	Zm00034ab137710	Zm00035ab133190	Zm00036ab133060	Zm00037ab129700	Zm00039ab130480	Zm00038ab131970	Zm00040ab137800	Zm00041ab134240	Zm00042ab132600
35974	chr3	11624.25								Zm00026ab129740					Zm00030ab131140|Zm00030ab131140	Zm00029ab132510|Zm00029ab132510								Zm00039ab129720|Zm00039ab129720
35975	chr3	11624.3333333333																		Zm00034ab137720
35976	chr3	11624.5		Zm00018ab133430	Zm00021ab130300|Zm00021ab130300						Zm00019ab124680|Zm00019ab124680					Zm00029ab133510|Zm00029ab133510				Zm00034ab137730|Zm00034ab137730	Zm00035ab133200|Zm00035ab133200					Zm00040ab137810|Zm00040ab137810
35977	chr3	11624.5													Zm00030ab129430
35978	chr3	11624.75								Zm00026ab129760
13751	chr3	11625	Zm00001eb129320	Zm00018ab133440	Zm00021ab130310	Zm00022ab130880	Zm00023ab132630	Zm00024ab131340	Zm00025ab133180	Zm00026ab129770	Zm00019ab124690	Zm00020ab130080	Zm00027ab130590	Zm00028ab132140	Zm00030ab129460	Zm00029ab133520	Zm00031ab133970	Zm00033ab136120	Zm00032ab132960	Zm00034ab137740	Zm00035ab133210	Zm00036ab133070	Zm00037ab129710	Zm00039ab130490	Zm00038ab131980	Zm00040ab137820	Zm00041ab134250	Zm00042ab132610
13752	chr3	11626	Zm00001eb129330	Zm00018ab133450	Zm00021ab130320	Zm00022ab130890	Zm00023ab132640	Zm00024ab131350	Zm00025ab133190	Zm00026ab129780	Zm00019ab124700	Zm00020ab130090	Zm00027ab130600	Zm00028ab132150	Zm00030ab129470	Zm00029ab133530	Zm00031ab133980	Zm00033ab136130	Zm00032ab132970	Zm00034ab137750	Zm00035ab133230	Zm00036ab133080	Zm00037ab129720	Zm00039ab130500	Zm00038ab131990		Zm00041ab134260	Zm00042ab132620
35979	chr3	11626																								Zm00040ab137830
13753	chr3	11627	Zm00001eb129340	Zm00018ab133460		Zm00022ab130900	Zm00023ab132650	Zm00024ab131360	Zm00025ab133200	Zm00026ab129790			Zm00027ab130610	Zm00028ab132160	Zm00030ab129480	Zm00029ab133550		Zm00033ab136140			Zm00035ab133240	Zm00036ab133090	Zm00037ab129740	Zm00039ab130510	Zm00038ab132000			Zm00042ab132630
35980	chr3	11627			Zm00021ab130330							Zm00020ab130100|Zm00020ab130100					Zm00031ab133990|Zm00031ab133990		Zm00032ab132990|Zm00032ab132990							Zm00040ab137840|Zm00040ab137840	Zm00041ab134270|Zm00041ab134270
35981	chr3	11627.5									Zm00019ab124710
13754	chr3	11628	Zm00001eb129350	Zm00018ab133470	Zm00021ab130350	Zm00022ab130910	Zm00023ab132660	Zm00024ab131370	Zm00025ab133210	Zm00026ab129800		Zm00020ab130110	Zm00027ab130620	Zm00028ab132170	Zm00030ab129490	Zm00029ab133560	Zm00031ab134010|Zm00031ab134000+	Zm00033ab136150	Zm00032ab133010|Zm00032ab133000+	Zm00034ab137780	Zm00035ab133260|Zm00035ab133250+	Zm00036ab133100		Zm00039ab130520	Zm00038ab132020|Zm00038ab132010+	Zm00040ab137860|Zm00040ab137850+	Zm00041ab134290|Zm00041ab134280+	Zm00042ab132640
35982	chr3	11628.4										Zm00020ab130120
35983	chr3	11628.5																	Zm00032ab133020
13755	chr3	11629	Zm00001eb129360	Zm00018ab133480	Zm00021ab130360	Zm00022ab130920	Zm00023ab132670	Zm00024ab131380	Zm00025ab133230	Zm00026ab129810	Zm00019ab124720		Zm00027ab130630	Zm00028ab132180	Zm00030ab129500	Zm00029ab133570	Zm00031ab134020	Zm00033ab136160	Zm00032ab133030	Zm00034ab137790	Zm00035ab133270	Zm00036ab133110	Zm00037ab129760	Zm00039ab130530	Zm00038ab132030	Zm00040ab137870	Zm00041ab134300	Zm00042ab132650
35984	chr3	11629.25			Zm00021ab130370	Zm00022ab130940|Zm00022ab130940						Zm00020ab130130|Zm00020ab130130						Zm00033ab136170|Zm00033ab136170							Zm00038ab132050|Zm00038ab132050
35985	chr3	11629.25																	Zm00032ab133040
35986	chr3	11629.5											Zm00027ab130640
35987	chr3	11629.5														Zm00029ab133580
35988	chr3	11629.5																Zm00033ab136180
35989	chr3	11629.5			Zm00021ab130380							Zm00020ab130140|Zm00020ab130140						Zm00033ab136190|Zm00033ab136190							Zm00038ab132070|Zm00038ab132070
35990	chr3	11629.6			Zm00021ab130390|Zm00021ab130390	Zm00022ab130990|Zm00022ab130990|Zm00022ab130980+|Zm00022ab130980+		Zm00024ab131390|Zm00024ab131390	Zm00025ab133260|Zm00025ab133260|Zm00025ab133250+|Zm00025ab133250+			Zm00020ab130150													Zm00038ab132080|Zm00038ab132080
35991	chr3	11629.6			Zm00021ab128850|Zm00021ab128850	Zm00022ab130970|Zm00022ab130950+													Zm00032ab131400|Zm00032ab131400				Zm00037ab130540|Zm00037ab130540
13756	chr3	11630	Zm00001eb129370	Zm00018ab133490	Zm00021ab130400	Zm00022ab131000	Zm00023ab132690	Zm00024ab131400	Zm00025ab133270	Zm00026ab129820	Zm00019ab124730	Zm00020ab130160	Zm00027ab130660	Zm00028ab132190	Zm00030ab129510	Zm00029ab133600	Zm00031ab134040	Zm00033ab136200	Zm00032ab133070	Zm00034ab137800	Zm00035ab133280	Zm00036ab133130	Zm00037ab129780	Zm00039ab130540	Zm00038ab132090	Zm00040ab137880	Zm00041ab134310	Zm00042ab132660
35992	chr3	11630.3333333333								Zm00026ab129830
35993	chr3	11630.5																									Zm00041ab134320
35994	chr3	11630.6666666667								Zm00026ab129840
13757	chr3	11631	Zm00001eb129380	Zm00018ab133500	Zm00021ab130410	Zm00022ab131010	Zm00023ab132720	Zm00024ab131410	Zm00025ab133290	Zm00026ab129850	Zm00019ab124740	Zm00020ab130180	Zm00027ab130680	Zm00028ab132230	Zm00030ab129520	Zm00029ab133610	Zm00031ab134050	Zm00033ab136210	Zm00032ab133080	Zm00034ab137810	Zm00035ab133290	Zm00036ab133140	Zm00037ab129790	Zm00039ab130550	Zm00038ab132100	Zm00040ab137890	Zm00041ab134340	Zm00042ab132670
13758	chr3	11632	Zm00001eb129390
35995	chr3	11632.3333333333																				Zm00036ab133150
13759	chr3	11633	Zm00001eb129400
35996	chr3	11633				Zm00022ab131040	Zm00023ab134240|Zm00023ab134240	Zm00024ab131420|Zm00024ab131420			Zm00019ab125710|Zm00019ab125710	Zm00020ab131540|Zm00020ab131540				Zm00029ab134910|Zm00029ab134910	Zm00031ab134060|Zm00031ab134060|Zm00031ab135380|Zm00031ab135380	Zm00033ab136220|Zm00033ab136220						Zm00039ab132000|Zm00039ab132000	Zm00038ab132110|Zm00038ab132110|Zm00038ab133440|Zm00038ab133440		Zm00041ab135510|Zm00041ab135510	Zm00042ab134190|Zm00042ab134190
35997	chr3	11633							Zm00025ab133300
35998	chr3	11633																					Zm00037ab129800
35999	chr3	11633												Zm00028ab132240|Zm00028ab132240						Zm00034ab137830|Zm00034ab137830		Zm00036ab133160|Zm00036ab133160				Zm00040ab137900
36000	chr3	11633																		Zm00034ab137820|Zm00034ab137820								Zm00042ab132680
13760	chr3	11634	Zm00001eb129410							Zm00026ab129860
36001	chr3	11634												Zm00028ab132250
13761	chr3	11635	Zm00001eb129420	Zm00018ab133510	Zm00021ab130420	Zm00022ab131050	Zm00023ab132730	Zm00024ab131430	Zm00025ab133310	Zm00026ab129870	Zm00019ab124750	Zm00020ab130190	Zm00027ab130690		Zm00030ab129530	Zm00029ab133620	Zm00031ab134070	Zm00033ab136230		Zm00034ab137840	Zm00035ab133310	Zm00036ab133170	Zm00037ab129820		Zm00038ab132120	Zm00040ab137920	Zm00041ab134350	Zm00042ab132690
36002	chr3	11635.5					Zm00023ab132740															Zm00036ab133180|Zm00036ab133180
36003	chr3	11635.5																		Zm00034ab137850						Zm00040ab137930|Zm00040ab137930
36004	chr3	11635.5																			Zm00035ab133320					Zm00040ab137930|Zm00040ab137930
13762	chr3	11636	Zm00001eb129430	Zm00018ab133520		Zm00022ab131070	Zm00023ab132750	Zm00024ab131450	Zm00025ab133320	Zm00026ab129880	Zm00019ab124770	Zm00020ab130200	Zm00027ab130700			Zm00029ab133630	Zm00031ab134080		Zm00032ab133090				Zm00037ab129830	Zm00039ab130560			Zm00041ab134370	Zm00042ab132700
36005	chr3	11636			Zm00021ab130440									Zm00028ab132260|Zm00028ab132260	Zm00030ab129550|Zm00030ab129550			Zm00033ab136240|Zm00033ab136240		Zm00034ab137860|Zm00034ab137860	Zm00035ab133330|Zm00035ab133330	Zm00036ab133190|Zm00036ab133190			Zm00038ab132130|Zm00038ab132130	Zm00040ab137950|Zm00040ab137950
36006	chr3	11636.5																Zm00033ab136250|Zm00033ab136250		Zm00034ab137870	Zm00035ab133340|Zm00035ab133340	Zm00036ab133200|Zm00036ab133200			Zm00038ab132140|Zm00038ab132140	Zm00040ab137960|Zm00040ab137960
13763	chr3	11637	Zm00001eb129440	Zm00018ab133530	Zm00021ab130450		Zm00023ab132760	Zm00024ab131460	Zm00025ab133330	Zm00026ab129890	Zm00019ab124780	Zm00020ab130210	Zm00027ab130710	Zm00028ab132270	Zm00030ab129560	Zm00029ab133640	Zm00031ab134090	Zm00033ab136260	Zm00032ab133100	Zm00034ab137880	Zm00035ab133350	Zm00036ab133210	Zm00037ab129840	Zm00039ab130570	Zm00038ab132150	Zm00040ab137970	Zm00041ab134380	Zm00042ab132710
13764	chr3	11638	Zm00001eb129450											Zm00028ab132280								Zm00036ab133220
36007	chr3	11638																									Zm00041ab134390
36008	chr3	11638													Zm00030ab129570					Zm00034ab137890|Zm00034ab137890	Zm00035ab133360|Zm00035ab133360					Zm00040ab137980|Zm00040ab137980
36009	chr3	11638.3333333333																								Zm00040ab137990
36010	chr3	11638.5				Zm00022ab131080
36011	chr3	11638.6													Zm00030ab129580|Zm00030ab129580					Zm00034ab137900	Zm00035ab133370|Zm00035ab133370					Zm00040ab138000|Zm00040ab138000
13765	chr3	11639	Zm00001eb129460											Zm00028ab132290								Zm00036ab133230					Zm00041ab134400
36012	chr3	11639								Zm00026ab129900
36013	chr3	11639									Zm00019ab124790
36014	chr3	11639		Zm00018ab131880|Zm00018ab131880										Zm00028ab130650|Zm00028ab130650	Zm00030ab129580			Zm00033ab134560|Zm00033ab134560		Zm00034ab137900|Zm00034ab137900	Zm00035ab133370|Zm00035ab133370					Zm00040ab138000|Zm00040ab138000
36015	chr3	11639					Zm00023ab131080|Zm00023ab131080	Zm00024ab129680|Zm00024ab129680	Zm00025ab133100|Zm00025ab133100			Zm00020ab128490|Zm00020ab128490					Zm00031ab134730|Zm00031ab134730|Zm00031ab133890+|Zm00031ab133890+|Zm00031ab134100+|Zm00031ab134100+		Zm00032ab133110|Zm00032ab132850+	Zm00034ab137630|Zm00034ab137630			Zm00037ab129620|Zm00037ab129620		Zm00038ab131920|Zm00038ab131920	Zm00040ab137710|Zm00040ab137710|Zm00040ab139480|Zm00040ab139480	Zm00041ab134990|Zm00041ab134990|Zm00041ab134180+|Zm00041ab134180+	Zm00042ab132730|Zm00042ab132730|Zm00042ab132520+|Zm00042ab132520+
36016	chr3	11639.4																		Zm00034ab137910						Zm00040ab138010|Zm00040ab138010
13766	chr3	11640	Zm00001eb129470
36017	chr3	11640												Zm00028ab132300
36018	chr3	11640													Zm00030ab129590					Zm00034ab137920|Zm00034ab137920	Zm00035ab133380|Zm00035ab133380					Zm00040ab138020|Zm00040ab138020
13767	chr3	11641	Zm00001eb129480	Zm00018ab133540	Zm00021ab130470	Zm00022ab131090	Zm00023ab132770	Zm00024ab131470	Zm00025ab133340	Zm00026ab129910	Zm00019ab124800	Zm00020ab130220	Zm00027ab130720	Zm00028ab132310	Zm00030ab129600	Zm00029ab133650	Zm00031ab134110	Zm00033ab136270	Zm00032ab133120	Zm00034ab137930	Zm00035ab133390	Zm00036ab133240	Zm00037ab129850	Zm00039ab130580	Zm00038ab132160	Zm00040ab138030	Zm00041ab134410	Zm00042ab132740
36019	chr3	11641.5				Zm00022ab131100
36020	chr3	11641.5											Zm00027ab130740|Zm00027ab130730+
36021	chr3	11641.5																Zm00033ab136280
36022	chr3	11641.5																		Zm00034ab137940	Zm00035ab133400|Zm00035ab133400					Zm00040ab138040|Zm00040ab138040
36023	chr3	11641.5				Zm00022ab128520|Zm00022ab128520																Zm00036ab133250
13768	chr3	11642	Zm00001eb129490	Zm00018ab133550	Zm00021ab130480	Zm00022ab131110	Zm00023ab132780	Zm00024ab131480	Zm00025ab133360	Zm00026ab129920	Zm00019ab124820	Zm00020ab130230	Zm00027ab130750	Zm00028ab132320	Zm00030ab129610	Zm00029ab133670	Zm00031ab134120	Zm00033ab136290	Zm00032ab133130	Zm00034ab137950	Zm00035ab133410	Zm00036ab133260	Zm00037ab129860	Zm00039ab130590	Zm00038ab132170	Zm00040ab138050	Zm00041ab134420	Zm00042ab132750
36024	chr3	11642.5			Zm00021ab130490|Zm00021ab130490							Zm00020ab130240
36025	chr3	11642.6666666667		Zm00018ab133560
13769	chr3	11643	Zm00001eb129500		Zm00021ab130500|Zm00021ab130340+							Zm00020ab130250							Zm00032ab133140	Zm00034ab137770
36026	chr3	11643				Zm00022ab131120
36027	chr3	11643																					Zm00037ab129870
36028	chr3	11643.3333333333		Zm00018ab133570
13770	chr3	11644	Zm00001eb129510	Zm00018ab133580	Zm00021ab130510	Zm00022ab131130	Zm00023ab132790	Zm00024ab131490	Zm00025ab133370	Zm00026ab129930	Zm00019ab124830	Zm00020ab130260	Zm00027ab130760	Zm00028ab132330	Zm00030ab129630|Zm00030ab129620+	Zm00029ab133680	Zm00031ab134130	Zm00033ab136300	Zm00032ab133150	Zm00034ab137960	Zm00035ab133420	Zm00036ab133270	Zm00037ab129880	Zm00039ab130600	Zm00038ab132180	Zm00040ab138060	Zm00041ab134430	Zm00042ab132760
13771	chr3	11645	Zm00001eb129520	Zm00018ab133590	Zm00021ab130520	Zm00022ab131140	Zm00023ab132800	Zm00024ab131500	Zm00025ab133380	Zm00026ab129940	Zm00019ab124840	Zm00020ab130270	Zm00027ab130770	Zm00028ab132340	Zm00030ab129640	Zm00029ab133690	Zm00031ab134140	Zm00033ab136310	Zm00032ab133160	Zm00034ab137970	Zm00035ab133430	Zm00036ab133280	Zm00037ab129890	Zm00039ab130610	Zm00038ab132190	Zm00040ab138070	Zm00041ab134440	Zm00042ab132770
13772	chr3	11646	Zm00001eb129530					Zm00024ab131510		Zm00026ab129950
36029	chr3	11646.6666666667							Zm00025ab133390					Zm00028ab132350|Zm00028ab132350		Zm00029ab133700|Zm00029ab133700
13773	chr3	11647	Zm00001eb129540					Zm00024ab131520
13774	chr3	11648	Zm00001eb129550			Zm00022ab131150|Zm00022ab131150|Zm00022ab131150|Zm00022ab131150|Zm00022ab131150	Zm00023ab132810	Zm00024ab131530		Zm00026ab129960			Zm00027ab130780|Zm00027ab130780|Zm00027ab130780|Zm00027ab130780|Zm00027ab130780	Zm00028ab132360|Zm00028ab132360|Zm00028ab132360|Zm00028ab132360|Zm00028ab132360				Zm00033ab136320					Zm00037ab129900	Zm00039ab130620|Zm00039ab130620	Zm00038ab132200		Zm00041ab134450
13775	chr3	11649	Zm00001eb129560	Zm00018ab133600	Zm00021ab130530			Zm00024ab131540	Zm00025ab133400|Zm00025ab133400|Zm00025ab133400|Zm00025ab133400|Zm00025ab133400|Zm00025ab133400|Zm00025ab133400|Zm00025ab133400|Zm00025ab133400|Zm00025ab133400|Zm00025ab133400|Zm00025ab133400|Zm00025ab133400	Zm00026ab129970	Zm00019ab124850	Zm00020ab130280		Zm00028ab132370	Zm00030ab129650	Zm00029ab133710	Zm00031ab134150	Zm00033ab136330	Zm00032ab133170	Zm00034ab137980	Zm00035ab133440	Zm00036ab133290	Zm00037ab129910			Zm00040ab138090	Zm00041ab134460	Zm00042ab132780
36030	chr3	11649				Zm00022ab131160
36031	chr3	11649.5								Zm00026ab129980
36032	chr3	11649.5																		Zm00034ab137990	Zm00035ab133450|Zm00035ab133450
13776	chr3	11650	Zm00001eb129570	Zm00018ab133610	Zm00021ab130540			Zm00024ab131550	Zm00025ab133410	Zm00026ab129990		Zm00020ab130290	Zm00027ab130800	Zm00028ab132380	Zm00030ab129660	Zm00029ab133720	Zm00031ab134160	Zm00033ab136340	Zm00032ab133180	Zm00034ab138000	Zm00035ab133460		Zm00037ab129920	Zm00039ab130630	Zm00038ab132220	Zm00040ab138100	Zm00041ab134480	Zm00042ab132790
36033	chr3	11650																				Zm00036ab133300
36034	chr3	11650.5																			Zm00035ab133470
36035	chr3	11650.75										Zm00020ab130300
13777	chr3	11651	Zm00001eb129580	Zm00018ab133620	Zm00021ab130550	Zm00022ab131180	Zm00023ab132840	Zm00024ab131560	Zm00025ab133420	Zm00026ab130000	Zm00019ab124870		Zm00027ab130810	Zm00028ab132390	Zm00030ab129670	Zm00029ab133730	Zm00031ab134170	Zm00033ab136350	Zm00032ab133190	Zm00034ab138010	Zm00035ab133480	Zm00036ab133320	Zm00037ab129930	Zm00039ab130640	Zm00038ab132230	Zm00040ab138110	Zm00041ab134500	Zm00042ab132800
36036	chr3	11651.5							Zm00025ab133430
36037	chr3	11651.6666666667		Zm00018ab133630								Zm00020ab130310|Zm00020ab130310	Zm00027ab130820|Zm00027ab130820				Zm00031ab134180|Zm00031ab134180
36038	chr3	11651.6666666667				Zm00022ab131200														Zm00034ab138020|Zm00034ab138020					Zm00038ab132240|Zm00038ab132240
36039	chr3	11651.6666666667																	Zm00032ab133200					Zm00039ab130650|Zm00039ab130650		Zm00040ab139150|Zm00040ab139150		Zm00042ab132810|Zm00042ab132810
13778	chr3	11652	Zm00001eb129590																				Zm00037ab129940
36040	chr3	11652							Zm00025ab133440
36041	chr3	11652		Zm00018ab133640|Zm00018ab133640		Zm00022ab131210|Zm00022ab131210	Zm00023ab132850		Zm00025ab133460|Zm00025ab133460	Zm00026ab130020|Zm00026ab130020	Zm00019ab124880|Zm00019ab124880	Zm00020ab130320|Zm00020ab130320			Zm00030ab129680|Zm00030ab129680					Zm00034ab138030|Zm00034ab138030	Zm00035ab133490|Zm00035ab133490	Zm00036ab133330|Zm00036ab133330	Zm00037ab129950|Zm00037ab129950	Zm00039ab130660|Zm00039ab130660			Zm00041ab134510|Zm00041ab134510
36042	chr3	11652.3333333333						Zm00024ab131580					Zm00027ab130830|Zm00027ab130830	Zm00028ab132400|Zm00028ab132400		Zm00029ab133740|Zm00029ab133740	Zm00031ab134190|Zm00031ab134190		Zm00032ab133210|Zm00032ab133210							Zm00040ab138120|Zm00040ab138120		Zm00042ab132820|Zm00042ab132820
36043	chr3	11652.3333333333								Zm00026ab130030								Zm00033ab136380|Zm00033ab136380							Zm00038ab132260|Zm00038ab132260
36044	chr3	11652.5																					Zm00037ab129960
36045	chr3	11652.75																					Zm00037ab129970
13779	chr3	11653	Zm00001eb129600	Zm00018ab133650		Zm00022ab131220	Zm00023ab132860	Zm00024ab131590	Zm00025ab133470	Zm00026ab130040	Zm00019ab124890	Zm00020ab130330		Zm00028ab132410	Zm00030ab129690	Zm00029ab133750	Zm00031ab134200	Zm00033ab136390	Zm00032ab133220	Zm00034ab138040	Zm00035ab133510	Zm00036ab133340	Zm00037ab129980	Zm00039ab130670	Zm00038ab132270		Zm00041ab134520	Zm00042ab132830
13780	chr3	11654	Zm00001eb129610			Zm00022ab131230	Zm00023ab132870		Zm00025ab133480		Zm00019ab124900	Zm00020ab130340	Zm00027ab130850	Zm00028ab132420	Zm00030ab129700		Zm00031ab134210		Zm00032ab133230	Zm00034ab138050	Zm00035ab133520	Zm00036ab133350		Zm00039ab130680		Zm00040ab138140	Zm00041ab134530	Zm00042ab132840
36046	chr3	11654.5			Zm00021ab130560
36047	chr3	11654.8						Zm00024ab131600
13781	chr3	11655	Zm00001eb129620	Zm00018ab133660		Zm00022ab131240			Zm00025ab133490			Zm00020ab130350	Zm00027ab130860	Zm00028ab132430		Zm00029ab133760	Zm00031ab134220	Zm00033ab136400	Zm00032ab133240	Zm00034ab138060	Zm00035ab133530	Zm00036ab133360		Zm00039ab130690	Zm00038ab132280	Zm00040ab138150	Zm00041ab134540
13782	chr3	11656	Zm00001eb129630	Zm00018ab133670			Zm00023ab132880		Zm00025ab133500	Zm00026ab130050		Zm00020ab130360	Zm00027ab130870				Zm00031ab134230	Zm00033ab136410	Zm00032ab133250	Zm00034ab138070		Zm00036ab133370			Zm00038ab132290	Zm00040ab138160	Zm00041ab134550	Zm00042ab132850
36048	chr3	11656				Zm00022ab131250
36049	chr3	11656.5																Zm00033ab136420							Zm00038ab132300|Zm00038ab132300
36050	chr3	11656.6						Zm00024ab131610																Zm00039ab132040|Zm00039ab132040
13783	chr3	11657	Zm00001eb129640	Zm00018ab133680		Zm00022ab131260			Zm00025ab133510	Zm00026ab130060	Zm00019ab124910	Zm00020ab130370		Zm00028ab132440		Zm00029ab133770	Zm00031ab134240	Zm00033ab136430	Zm00032ab133270	Zm00034ab138080	Zm00035ab133540	Zm00036ab133380	Zm00037ab129990	Zm00039ab130700	Zm00038ab132310	Zm00040ab138170		Zm00042ab132860
13784	chr3	11658	Zm00001eb129650	Zm00018ab133700|Zm00018ab133690+	Zm00021ab130570	Zm00022ab131270	Zm00023ab132900	Zm00024ab131630|Zm00024ab131620+	Zm00025ab133520	Zm00026ab130070			Zm00027ab130880	Zm00028ab132460|Zm00028ab132450+	Zm00030ab129720	Zm00029ab133790|Zm00029ab133780+	Zm00031ab134260|Zm00031ab134250+	Zm00033ab136440	Zm00032ab133280	Zm00034ab138090	Zm00035ab133550	Zm00036ab133390	Zm00037ab130000	Zm00039ab130720|Zm00039ab130710+	Zm00038ab132320	Zm00040ab138190|Zm00040ab138180+	Zm00041ab134570
36051	chr3	11658					Zm00023ab132890								Zm00030ab129710|Zm00030ab129710												Zm00041ab134560|Zm00041ab134560
13785	chr3	11659	Zm00001eb129660		Zm00021ab130580	Zm00022ab131280			Zm00025ab133530	Zm00026ab130080								Zm00033ab136450					Zm00037ab130010		Zm00038ab132330
36052	chr3	11659.4				Zm00022ab131290|Zm00022ab131290			Zm00025ab133540			Zm00020ab130380|Zm00020ab130380									Zm00035ab133560|Zm00035ab133560
36053	chr3	11659.5									Zm00019ab124920
36054	chr3	11659.5											Zm00027ab130890									Zm00036ab133400|Zm00036ab133400
36055	chr3	11659.6666666667																	Zm00032ab133290
36056	chr3	11659.6666666667			Zm00021ab130590|Zm00021ab130590															Zm00034ab138100|Zm00034ab138100	Zm00035ab133570|Zm00035ab133570		Zm00037ab130020				Zm00041ab135650|Zm00041ab135650
13786	chr3	11660	Zm00001eb129670
36057	chr3	11660			Zm00021ab130600|Zm00021ab130600				Zm00025ab133550|Zm00025ab133550											Zm00034ab138110	Zm00035ab133580|Zm00035ab133580		Zm00037ab130030|Zm00037ab130030		Zm00038ab132340|Zm00038ab132340			Zm00042ab132870|Zm00042ab132870
36058	chr3	11660																				Zm00036ab133420
36059	chr3	11660.2						Zm00024ab131640
36060	chr3	11660.2			Zm00021ab130610|Zm00021ab130610				Zm00025ab133560									Zm00033ab136460|Zm00033ab136460
36061	chr3	11660.3333333333												Zm00028ab132470
36062	chr3	11660.6							Zm00025ab133570
13787	chr3	11661	Zm00001eb129680	Zm00018ab133710		Zm00022ab131300			Zm00025ab133580	Zm00026ab130090		Zm00020ab130390	Zm00027ab130900			Zm00029ab133810	Zm00031ab134270	Zm00033ab136470	Zm00032ab133310	Zm00034ab138120	Zm00035ab133590		Zm00037ab130040	Zm00039ab130730	Zm00038ab132350			Zm00042ab132880
36063	chr3	11661																				Zm00036ab133440
36064	chr3	11661.3333333333								Zm00026ab130100
36065	chr3	11661.5														Zm00029ab133820
36066	chr3	11661.5																	Zm00032ab133320
36067	chr3	11661.5																										Zm00042ab132890
36068	chr3	11661.6666666667								Zm00026ab130110
13788	chr3	11662	Zm00001eb129690	Zm00018ab133730	Zm00021ab130620	Zm00022ab131310	Zm00023ab132910	Zm00024ab131650	Zm00025ab133590	Zm00026ab130120	Zm00019ab124930	Zm00020ab130400	Zm00027ab130910	Zm00028ab132480	Zm00030ab129730	Zm00029ab133830	Zm00031ab134280	Zm00033ab136480	Zm00032ab133330	Zm00034ab138130	Zm00035ab133610	Zm00036ab133450	Zm00037ab130050	Zm00039ab130740	Zm00038ab132360	Zm00040ab138220	Zm00041ab134580	Zm00042ab132900
36069	chr3	11662.5															Zm00031ab134290
36070	chr3	11662.5																	Zm00032ab133350
13789	chr3	11663	Zm00001eb129710	Zm00018ab133750	Zm00021ab130640	Zm00022ab131320		Zm00024ab131660	Zm00025ab133600	Zm00026ab130130	Zm00019ab124940	Zm00020ab130410	Zm00027ab130920	Zm00028ab132490	Zm00030ab129740	Zm00029ab133840	Zm00031ab134300	Zm00033ab136500	Zm00032ab133360	Zm00034ab138150	Zm00035ab133620	Zm00036ab133460	Zm00037ab130070	Zm00039ab130750	Zm00038ab132380	Zm00040ab138230	Zm00041ab134590	Zm00042ab132910
36071	chr3	11663.3333333333					Zm00023ab132920
13790	chr3	11664	Zm00001eb129720										Zm00027ab129720	Zm00028ab133850					Zm00032ab133370					Zm00039ab132180				Zm00042ab133250|Zm00042ab134350
36072	chr3	11664.4			Zm00021ab130650
36073	chr3	11664.4												Zm00028ab132500
36074	chr3	11664.5				Zm00022ab131330|Zm00022ab131330																						Zm00042ab132920
36075	chr3	11664.6666666667					Zm00023ab132930
36076	chr3	11664.6666666667							Zm00025ab133610
36077	chr3	11665.3333333333										Zm00020ab130420
13791	chr3	11666	Zm00001eb129740	Zm00018ab133770	Zm00021ab130660	Zm00022ab131340	Zm00023ab132950		Zm00025ab133640	Zm00026ab130150		Zm00020ab130430	Zm00027ab130940		Zm00030ab129770	Zm00029ab133860	Zm00031ab134330	Zm00033ab136520	Zm00032ab133390	Zm00034ab138170	Zm00035ab133640		Zm00037ab130090	Zm00039ab130770	Zm00038ab132400	Zm00040ab138250	Zm00041ab134600	Zm00042ab132940
36078	chr3	11666.3333333333							Zm00025ab133620
13792	chr3	11667	Zm00001eb129750				Zm00023ab132960								Zm00030ab129780		Zm00031ab134340		Zm00032ab133400	Zm00034ab138180	Zm00035ab133650		Zm00037ab130100	Zm00039ab130780	Zm00038ab132410	Zm00040ab138260	Zm00041ab134610	Zm00042ab132950
36079	chr3	11667		Zm00018ab133790			Zm00023ab131880|Zm00023ab131880			Zm00026ab128900|Zm00026ab128900|Zm00026ab130160|Zm00026ab130160			Zm00027ab130950|Zm00027ab130950			Zm00029ab132520|Zm00029ab132520	Zm00031ab134350|Zm00031ab134350	Zm00033ab136540|Zm00033ab136540		Zm00034ab138190|Zm00034ab138190
36080	chr3	11667.2				Zm00022ab131350
36081	chr3	11667.2			Zm00021ab130700|Zm00021ab130700		Zm00023ab133010|Zm00023ab133010							Zm00028ab132550												Zm00040ab138300|Zm00040ab138300		Zm00042ab132970|Zm00042ab132970
13793	chr3	11668	Zm00001eb129760|Zm00001eb129730+	Zm00018ab133800|Zm00018ab133760+			Zm00023ab132980|Zm00023ab132940+	Zm00024ab131680	Zm00025ab133630	Zm00026ab130170|Zm00026ab130140+			Zm00027ab130960|Zm00027ab130930+		Zm00030ab129760	Zm00029ab133880|Zm00029ab133850+	Zm00031ab134310	Zm00033ab136550|Zm00033ab136510+	Zm00032ab133410|Zm00032ab133380+	Zm00034ab138200|Zm00034ab138160+	Zm00035ab133660|Zm00035ab133630+	Zm00036ab133490	Zm00037ab130080	Zm00039ab130760	Zm00038ab132420|Zm00038ab132390+	Zm00040ab138270|Zm00040ab138240+	Zm00041ab134620	Zm00042ab132930
36082	chr3	11668.6												Zm00028ab132560
36083	chr3	11668.6			Zm00021ab130700		Zm00023ab133010|Zm00023ab133010							Zm00028ab132550|Zm00028ab132550														Zm00042ab132970|Zm00042ab132970
36084	chr3	11668.6				Zm00022ab131360			Zm00025ab133660|Zm00025ab133660
13794	chr3	11669	Zm00001eb129770	Zm00018ab133810				Zm00024ab131670					Zm00027ab130970		Zm00030ab129800		Zm00031ab134360	Zm00033ab136560	Zm00032ab133420	Zm00034ab138210	Zm00035ab133670	Zm00036ab133500|Zm00036ab133470+	Zm00037ab130120	Zm00039ab130790	Zm00038ab132430		Zm00041ab134630
36085	chr3	11669			Zm00021ab130700|Zm00021ab130700		Zm00023ab133010|Zm00023ab133010							Zm00028ab132550|Zm00028ab132550														Zm00042ab132970
36086	chr3	11669.3333333333		Zm00018ab133820	Zm00021ab130690|Zm00021ab130690		Zm00023ab133000|Zm00023ab133000	Zm00024ab131700|Zm00024ab131700						Zm00028ab132540|Zm00028ab132540		Zm00029ab133910|Zm00029ab133910	Zm00031ab134370|Zm00031ab134370	Zm00033ab136570|Zm00033ab136570	Zm00032ab133430|Zm00032ab133430	Zm00034ab138220|Zm00034ab138220	Zm00035ab133680|Zm00035ab133680	Zm00036ab133510|Zm00036ab133510			Zm00038ab132440|Zm00038ab132440	Zm00040ab138290|Zm00040ab138290
36087	chr3	11669.5											Zm00027ab130980										Zm00037ab130130|Zm00037ab130130
36088	chr3	11669.6666666667		Zm00018ab133830
13795	chr3	11670	Zm00001eb129790	Zm00018ab133840	Zm00021ab130710	Zm00022ab131390	Zm00023ab133020	Zm00024ab131710	Zm00025ab133670	Zm00026ab130190	Zm00019ab124950	Zm00020ab130460	Zm00027ab130990	Zm00028ab132570	Zm00030ab129810	Zm00029ab133920	Zm00031ab134390	Zm00033ab136580	Zm00032ab133440	Zm00034ab138230	Zm00035ab133690	Zm00036ab133520	Zm00037ab130140	Zm00039ab130800	Zm00038ab132460	Zm00040ab138320	Zm00041ab134650	Zm00042ab132990
36089	chr3	11670.6			Zm00021ab130730			Zm00024ab131720|Zm00024ab131720																				Zm00042ab133010|Zm00042ab133010
36090	chr3	11670.6					Zm00023ab133060
36091	chr3	11670.9					Zm00023ab133070
13796	chr3	11671	Zm00001eb129800													Zm00029ab133930		Zm00033ab136590	Zm00032ab133450
36092	chr3	11671							Zm00025ab133690
36093	chr3	11671									Zm00019ab124960
36094	chr3	11671								Zm00026ab130200		Zm00020ab130470|Zm00020ab130470
36095	chr3	11671.2			Zm00021ab130740			Zm00024ab131730|Zm00024ab131730																				Zm00042ab133020|Zm00042ab133020
36096	chr3	11671.2857142857						Zm00024ab131740
36097	chr3	11671.5		Zm00018ab133850				Zm00024ab131770|Zm00024ab131770					Zm00027ab131010|Zm00027ab131010		Zm00030ab129850|Zm00030ab129850		Zm00031ab134400|Zm00031ab134400						Zm00037ab130160|Zm00037ab130160				Zm00041ab134660|Zm00041ab134660
36098	chr3	11671.5				Zm00022ab131410|Zm00022ab131400+	Zm00023ab133050|Zm00023ab133050|Zm00023ab133040+|Zm00023ab133040+					Zm00020ab130500|Zm00020ab130500|Zm00020ab130490+|Zm00020ab130490+			Zm00030ab129830|Zm00030ab129830|Zm00030ab129820+|Zm00030ab129820+							Zm00036ab133540|Zm00036ab133540|Zm00036ab133530+|Zm00036ab133530+
36099	chr3	11671.5										Zm00020ab130480
36100	chr3	11671.5																						Zm00039ab130820|Zm00039ab130810+
36101	chr3	11671.5																								Zm00040ab138340
36102	chr3	11671.5					Zm00023ab133090		Zm00025ab133700|Zm00025ab133700
36103	chr3	11671.5												Zm00028ab132580						Zm00034ab138250|Zm00034ab138250
36104	chr3	11671.8					Zm00023ab133100
13797	chr3	11672	Zm00001eb129810								Zm00019ab124970							Zm00033ab136600	Zm00032ab133460	Zm00034ab138270	Zm00035ab133720				Zm00038ab132500
36105	chr3	11672								Zm00026ab130210													Zm00037ab130150|Zm00037ab130150
36106	chr3	11672.1					Zm00023ab133110
36107	chr3	11672.1428571429			Zm00021ab130750|Zm00021ab130750			Zm00024ab131760
36108	chr3	11672.25																										Zm00042ab133030
36109	chr3	11672.3333333333																Zm00033ab136610
36110	chr3	11672.4			Zm00021ab130760			Zm00024ab131750|Zm00024ab131750											Zm00032ab134330|Zm00032ab134330
36111	chr3	11672.4					Zm00023ab133120
36112	chr3	11672.6666666667																Zm00033ab136620
36113	chr3	11672.7					Zm00023ab133130
13798	chr3	11673	Zm00001eb129820	Zm00018ab133860	Zm00021ab130770	Zm00022ab131420	Zm00023ab133150	Zm00024ab131780	Zm00025ab133710	Zm00026ab130220	Zm00019ab124980	Zm00020ab130510	Zm00027ab131020	Zm00028ab132590	Zm00030ab129860	Zm00029ab133940	Zm00031ab134410	Zm00033ab136630	Zm00032ab133470	Zm00034ab138280	Zm00035ab133730	Zm00036ab133550	Zm00037ab130170	Zm00039ab130840	Zm00038ab132510	Zm00040ab138350	Zm00041ab134670	Zm00042ab133040
36114	chr3	11673.5																							Zm00038ab132520
13799	chr3	11674	Zm00001eb129830	Zm00018ab133870	Zm00021ab130780	Zm00022ab131430	Zm00023ab133160	Zm00024ab131790	Zm00025ab133730	Zm00026ab130230	Zm00019ab124990	Zm00020ab130520	Zm00027ab131030	Zm00028ab132600	Zm00030ab129870	Zm00029ab133950	Zm00031ab134420	Zm00033ab136650	Zm00032ab133480	Zm00034ab138290	Zm00035ab133740	Zm00036ab133560	Zm00037ab130180	Zm00039ab130860	Zm00038ab132530	Zm00040ab138360	Zm00041ab134680	Zm00042ab133050
36115	chr3	11674.25																										Zm00042ab133080
36116	chr3	11674.3333333333			Zm00021ab130790|Zm00021ab130790	Zm00022ab131440					Zm00019ab125000|Zm00019ab125000
36117	chr3	11674.4												Zm00028ab132620
36118	chr3	11674.5								Zm00026ab130240				Zm00028ab132630|Zm00028ab132630					Zm00032ab133490|Zm00032ab133490			Zm00036ab134810|Zm00036ab134810		Zm00039ab130870|Zm00039ab130870	Zm00038ab132540|Zm00038ab132540
36119	chr3	11674.5			Zm00021ab130800|Zm00021ab130800		Zm00023ab133170|Zm00023ab133170	Zm00024ab131810								Zm00029ab133960|Zm00029ab133960						Zm00036ab133590|Zm00036ab133590	Zm00037ab130200|Zm00037ab130200
36120	chr3	11674.6666666667																				Zm00036ab133600
36121	chr3	11674.8571428571			Zm00021ab130810	Zm00022ab131450|Zm00022ab131450	Zm00023ab133180|Zm00023ab133180	Zm00024ab131830|Zm00024ab131830			Zm00019ab125010|Zm00019ab125010					Zm00029ab133970|Zm00029ab133970						Zm00036ab133610|Zm00036ab133610	Zm00037ab130210|Zm00037ab130210					Zm00042ab133120|Zm00042ab133120
13800	chr3	11675	Zm00001eb129840	Zm00018ab133880	Zm00021ab130820	Zm00022ab131460	Zm00023ab133190		Zm00025ab133740	Zm00026ab130250		Zm00020ab130530	Zm00027ab131040	Zm00028ab132640		Zm00029ab133980	Zm00031ab134430	Zm00033ab136660	Zm00032ab133500	Zm00034ab138300	Zm00035ab133750	Zm00036ab133620		Zm00039ab130880	Zm00038ab132550		Zm00041ab134690	Zm00042ab133130
36122	chr3	11675																								Zm00040ab138370
36123	chr3	11675.5			Zm00021ab130830|Zm00021ab130830			Zm00024ab131840			Zm00019ab125020|Zm00019ab125020											Zm00036ab133630|Zm00036ab133630	Zm00037ab130220|Zm00037ab130220
36124	chr3	11675.5			Zm00021ab130840|Zm00021ab130840				Zm00025ab133750|Zm00025ab133750					Zm00028ab132650|Zm00028ab132650		Zm00029ab133990|Zm00029ab133990			Zm00032ab133510	Zm00034ab138310|Zm00034ab138310	Zm00035ab133760|Zm00035ab133760
36125	chr3	11675.5																							Zm00038ab132560
13801	chr3	11676	Zm00001eb129850	Zm00018ab133890	Zm00021ab130850	Zm00022ab131470	Zm00023ab133200	Zm00024ab131850	Zm00025ab133760	Zm00026ab130260	Zm00019ab125030	Zm00020ab130540	Zm00027ab131050	Zm00028ab132660	Zm00030ab129880	Zm00029ab134000	Zm00031ab134440	Zm00033ab136670	Zm00032ab133520	Zm00034ab138320	Zm00035ab133770	Zm00036ab133640	Zm00037ab130230	Zm00039ab130890	Zm00038ab132570	Zm00040ab138380	Zm00041ab134700	Zm00042ab133140
36126	chr3	11676.5																							Zm00038ab132580
13802	chr3	11677	Zm00001eb129860	Zm00018ab133910	Zm00021ab130860	Zm00022ab131480	Zm00023ab133210	Zm00024ab131860	Zm00025ab133770	Zm00026ab130270	Zm00019ab125040	Zm00020ab130550	Zm00027ab131060	Zm00028ab132670	Zm00030ab129890	Zm00029ab134010	Zm00031ab134450	Zm00033ab136680	Zm00032ab133530	Zm00034ab138330	Zm00035ab133780	Zm00036ab133650	Zm00037ab130240	Zm00039ab130900	Zm00038ab132590	Zm00040ab138390	Zm00041ab134710	Zm00042ab133150
13803	chr3	11678	Zm00001eb129880												Zm00030ab131610				Zm00032ab133560				Zm00037ab130260|Zm00037ab133720|Zm00037ab130250+|Zm00036ab138730
36127	chr3	11678		Zm00018ab133920						Zm00026ab130280|Zm00026ab130280										Zm00034ab138350|Zm00034ab138350
36128	chr3	11678							Zm00025ab133790
36129	chr3	11678										Zm00020ab130560					Zm00031ab134460|Zm00031ab134460		Zm00032ab133550|Zm00032ab133550								Zm00041ab134720|Zm00041ab134720
36130	chr3	11678																							Zm00038ab132610
13804	chr3	11679	Zm00001eb129890	Zm00018ab133930	Zm00021ab130880	Zm00022ab131490	Zm00023ab133220	Zm00024ab131910	Zm00025ab133800	Zm00026ab130290	Zm00019ab125050	Zm00020ab130570	Zm00027ab131070	Zm00028ab132680	Zm00030ab129900	Zm00029ab134030	Zm00031ab134470	Zm00033ab136690	Zm00032ab133570	Zm00034ab138360	Zm00035ab133790	Zm00036ab133660	Zm00037ab130270	Zm00039ab130910	Zm00038ab132620	Zm00040ab138400	Zm00041ab134730	Zm00042ab133170
36131	chr3	11679.2														Zm00029ab134040
36132	chr3	11679.3333333333						Zm00024ab131920
36133	chr3	11679.4														Zm00029ab134050
36134	chr3	11679.5																					Zm00037ab130280
36135	chr3	11679.6666666667						Zm00024ab131930
36136	chr3	11679.8														Zm00029ab134070
13805	chr3	11680	Zm00001eb129900	Zm00018ab133940	Zm00021ab130890	Zm00022ab131500	Zm00023ab133230	Zm00024ab131940	Zm00025ab133810	Zm00026ab130300	Zm00019ab125060	Zm00020ab130580	Zm00027ab131080	Zm00028ab132690	Zm00030ab129910	Zm00029ab134080	Zm00031ab134480	Zm00033ab136700	Zm00032ab133580	Zm00034ab138370	Zm00035ab133800	Zm00036ab133670	Zm00037ab130290	Zm00039ab130920	Zm00038ab132630	Zm00040ab138410	Zm00041ab134740	Zm00042ab133180
36137	chr3	11680.5		Zm00018ab133950	Zm00021ab130920|Zm00021ab130920														Zm00032ab133590|Zm00032ab133590	Zm00034ab138380|Zm00034ab138380							Zm00041ab134760|Zm00041ab134760
36138	chr3	11680.5				Zm00022ab131510
36139	chr3	11680.5													Zm00030ab129920
36140	chr3	11680.6666666667																					Zm00037ab130300
13806	chr3	11681	Zm00001eb129910	Zm00018ab133960	Zm00021ab130930	Zm00022ab131520	Zm00023ab133260	Zm00024ab131950	Zm00025ab133830		Zm00019ab125070	Zm00020ab130620		Zm00028ab132700	Zm00030ab129930		Zm00031ab134510	Zm00033ab136710		Zm00034ab138390	Zm00035ab133810			Zm00039ab130930	Zm00038ab132640		Zm00041ab134770
36141	chr3	11681								Zm00026ab130320			Zm00027ab131090|Zm00027ab131090			Zm00029ab134090|Zm00029ab134090			Zm00032ab133600|Zm00032ab133600			Zm00036ab133700|Zm00036ab133700	Zm00037ab130310|Zm00037ab130310			Zm00040ab138420|Zm00040ab138420		Zm00042ab133190|Zm00042ab133190
36142	chr3	11681.5		Zm00018ab133970															Zm00032ab133050|Zm00032ab133050		Zm00035ab133820|Zm00035ab133820						Zm00041ab134780|Zm00041ab134780
13807	chr3	11682	Zm00001eb129920	Zm00018ab133980	Zm00021ab130940	Zm00022ab131530	Zm00023ab133270	Zm00024ab131960	Zm00025ab133840	Zm00026ab130330	Zm00019ab125080	Zm00020ab130630	Zm00027ab131100	Zm00028ab132710	Zm00030ab129940	Zm00029ab134100	Zm00031ab134520	Zm00033ab136720	Zm00032ab133610	Zm00034ab138400	Zm00035ab133830	Zm00036ab133710	Zm00037ab130320	Zm00039ab130940	Zm00038ab132650	Zm00040ab138430	Zm00041ab134790	Zm00042ab133200
36143	chr3	11682.25							Zm00025ab133850							Zm00029ab134110|Zm00029ab134110
36144	chr3	11682.6666666667															Zm00031ab134530
36145	chr3	11682.8			Zm00021ab130950|Zm00021ab130950		Zm00023ab133290	Zm00024ab131970|Zm00024ab131970	Zm00025ab133860|Zm00025ab133860			Zm00020ab130640|Zm00020ab130640			Zm00030ab129960|Zm00030ab129960	Zm00029ab134120|Zm00029ab134120	Zm00031ab134540|Zm00031ab134540	Zm00033ab136730|Zm00033ab136730	Zm00032ab133620|Zm00032ab133620	Zm00034ab138420|Zm00034ab138420		Zm00036ab133730|Zm00036ab133730	Zm00037ab130330|Zm00037ab130330	Zm00039ab130950|Zm00039ab130950	Zm00038ab132660|Zm00038ab132660	Zm00040ab138450|Zm00040ab138450		Zm00042ab133260|Zm00042ab133260|Zm00042ab133210+|Zm00042ab133210+
13808	chr3	11683	Zm00001eb129930		Zm00021ab130970				Zm00025ab133880																			Zm00042ab133290|Zm00042ab133290
36146	chr3	11683.6			Zm00021ab130960|Zm00021ab130960		Zm00023ab133300	Zm00024ab131980|Zm00024ab131980	Zm00025ab133870|Zm00025ab133870	Zm00026ab130350|Zm00026ab130350		Zm00020ab130650|Zm00020ab130650			Zm00030ab129970|Zm00030ab129970	Zm00029ab134130|Zm00029ab134130	Zm00031ab134550|Zm00031ab134550	Zm00033ab136740|Zm00033ab136740	Zm00032ab133630|Zm00032ab133630	Zm00034ab138430|Zm00034ab138430		Zm00036ab133740|Zm00036ab133740	Zm00037ab130340|Zm00037ab130340	Zm00039ab130960|Zm00039ab130960	Zm00038ab132670|Zm00038ab132670	Zm00040ab138460|Zm00040ab138460		Zm00042ab133270|Zm00042ab133270|Zm00042ab133220+|Zm00042ab133220+
13809	chr3	11684	Zm00001eb129940					Zm00024ab132000
36147	chr3	11684.4						Zm00024ab131990|Zm00024ab131990										Zm00033ab136750|Zm00033ab136750	Zm00032ab133640				Zm00037ab130350|Zm00037ab130350	Zm00039ab130970|Zm00039ab130970	Zm00038ab132680|Zm00038ab132680	Zm00040ab138470|Zm00040ab138470		Zm00042ab133280|Zm00042ab133280
36148	chr3	11684.5							Zm00025ab133900
36149	chr3	11684.6666666667			Zm00021ab130980|Zm00021ab130980		Zm00023ab133320|Zm00023ab133320		Zm00025ab133890|Zm00025ab133890	Zm00026ab130360		Zm00020ab130660|Zm00020ab130660	Zm00027ab131120|Zm00027ab131120	Zm00028ab132740|Zm00028ab132740	Zm00030ab129990|Zm00030ab129990		Zm00031ab134570|Zm00031ab134570		Zm00032ab133650|Zm00032ab133650	Zm00034ab138440|Zm00034ab138440		Zm00036ab133750|Zm00036ab133750|Zm00036ab133690+|Zm00036ab133690+	Zm00037ab130360|Zm00037ab130360	Zm00039ab130980|Zm00039ab130980	Zm00038ab132700|Zm00038ab132700	Zm00040ab138510|Zm00040ab138510		Zm00042ab133300|Zm00042ab133300
36150	chr3	11684.6666666667					Zm00023ab133310|Zm00023ab133310				Zm00019ab125830|Zm00019ab125830				Zm00030ab131130|Zm00030ab131130		Zm00031ab134560									Zm00040ab139710|Zm00040ab139710		Zm00042ab133240|Zm00042ab133240
13810	chr3	11685	Zm00001eb129950				Zm00023ab131730|Zm00023ab133080			Zm00026ab129750	Zm00019ab122330				Zm00030ab130000				Zm00032ab134640		Zm00035ab134830			Zm00039ab130990	Zm00038ab133660			Zm00042ab133310
36151	chr3	11685.25							Zm00025ab133910
36152	chr3	11685.3333333333													Zm00030ab130010								Zm00037ab130370|Zm00037ab130370					Zm00042ab133320|Zm00042ab133320
36153	chr3	11685.6666666667													Zm00030ab130020
13811	chr3	11686	Zm00001eb129960	Zm00018ab133990	Zm00021ab130990	Zm00022ab131540	Zm00023ab133340	Zm00024ab132010	Zm00025ab133920	Zm00026ab130370	Zm00019ab125100	Zm00020ab130670	Zm00027ab131130	Zm00028ab132750	Zm00030ab130030	Zm00029ab134140	Zm00031ab134580	Zm00033ab136760	Zm00032ab133670	Zm00034ab138450	Zm00035ab133840	Zm00036ab133770	Zm00037ab130380	Zm00039ab131000	Zm00038ab132710	Zm00040ab138530	Zm00041ab134800	Zm00042ab133330
36154	chr3	11686.25		Zm00018ab134010
36155	chr3	11686.5		Zm00018ab134020
36156	chr3	11686.5				Zm00022ab131550
36157	chr3	11686.75		Zm00018ab134030																	Zm00035ab133850|Zm00035ab133850
13812	chr3	11687	Zm00001eb129970	Zm00018ab134040	Zm00021ab131000	Zm00022ab131570	Zm00023ab133350	Zm00024ab132020	Zm00025ab133930	Zm00026ab130380	Zm00019ab125110	Zm00020ab130680	Zm00027ab131140	Zm00028ab132760	Zm00030ab130040	Zm00029ab134150	Zm00031ab134590	Zm00033ab136770	Zm00032ab133680	Zm00034ab138460	Zm00035ab133860	Zm00036ab133780	Zm00037ab130390	Zm00039ab131020	Zm00038ab132720	Zm00040ab138540	Zm00041ab134830	Zm00042ab133340
36158	chr3	11687.5			Zm00021ab131020|Zm00021ab131020							Zm00020ab130690										Zm00036ab133790|Zm00036ab133790
36159	chr3	11687.6666666667																Zm00033ab136780
13813	chr3	11688	Zm00001eb129980		Zm00021ab131030	Zm00022ab131580	Zm00023ab133370	Zm00024ab132040	Zm00025ab133940	Zm00026ab130390		Zm00020ab130700	Zm00027ab131150						Zm00032ab133690	Zm00034ab138470		Zm00036ab133800			Zm00038ab132730
36160	chr3	11688														Zm00029ab134160
36161	chr3	11688																					Zm00037ab130400
36162	chr3	11688			Zm00021ab131010|Zm00021ab131010																						Zm00041ab134840
36163	chr3	11688.3333333333																Zm00033ab136790
36164	chr3	11688.5																	Zm00032ab133700
36165	chr3	11688.5						Zm00024ab132430|Zm00024ab132430														Zm00036ab133810
13814	chr3	11689	Zm00001eb130000	Zm00018ab134060	Zm00021ab131050	Zm00022ab131590	Zm00023ab133380	Zm00024ab132060	Zm00025ab133960	Zm00026ab130400	Zm00019ab125120	Zm00020ab130710	Zm00027ab131160	Zm00028ab132780	Zm00030ab130050	Zm00029ab134180	Zm00031ab134610	Zm00033ab136800	Zm00032ab133710	Zm00034ab138490	Zm00035ab133880	Zm00036ab133830	Zm00037ab130410	Zm00039ab131030	Zm00038ab132750	Zm00040ab138550	Zm00041ab134860	Zm00042ab133350
13815	chr3	11690	Zm00001eb130010	Zm00018ab134070	Zm00021ab131060	Zm00022ab131600	Zm00023ab133390	Zm00024ab132070	Zm00025ab133970	Zm00026ab130410		Zm00020ab130720	Zm00027ab131170		Zm00030ab130060	Zm00029ab134190	Zm00031ab134620	Zm00033ab136810	Zm00032ab133720	Zm00034ab138500	Zm00035ab133890	Zm00036ab133840	Zm00037ab130420		Zm00038ab132760	Zm00040ab138560	Zm00041ab134870	Zm00042ab133360
13816	chr3	11691	Zm00001eb130020	Zm00018ab134080	Zm00021ab131070	Zm00022ab131610	Zm00023ab133400	Zm00024ab132080	Zm00025ab133980	Zm00026ab130420	Zm00019ab125130	Zm00020ab130730	Zm00027ab131180	Zm00028ab132790	Zm00030ab130070	Zm00029ab134200	Zm00031ab134630	Zm00033ab136820	Zm00032ab133730	Zm00034ab138510	Zm00035ab133900	Zm00036ab133850	Zm00037ab130430	Zm00039ab131040	Zm00038ab132770	Zm00040ab138570	Zm00041ab134880	Zm00042ab133370
36166	chr3	11691.5				Zm00022ab131620
13817	chr3	11692	Zm00001eb130030	Zm00018ab134090		Zm00022ab131630													Zm00032ab133740	Zm00034ab138520	Zm00035ab133910				Zm00038ab132780		Zm00041ab134890
36167	chr3	11692.5																	Zm00032ab133750								Zm00041ab134900|Zm00041ab134900
13818	chr3	11693	Zm00001eb130040	Zm00018ab134100	Zm00021ab131080		Zm00023ab133410	Zm00024ab132090	Zm00025ab133990		Zm00019ab125150	Zm00020ab130750	Zm00027ab131190	Zm00028ab132800	Zm00030ab130080	Zm00029ab134210	Zm00031ab134640	Zm00033ab136830	Zm00032ab133770	Zm00034ab138530	Zm00035ab133920	Zm00036ab133860	Zm00037ab130440	Zm00039ab131050	Zm00038ab132800	Zm00040ab138580	Zm00041ab134910	Zm00042ab133380
36168	chr3	11693				Zm00022ab131640				Zm00026ab130430|Zm00026ab130430
13819	chr3	11694	Zm00001eb130050	Zm00018ab134110	Zm00021ab131090	Zm00022ab131650	Zm00023ab133420	Zm00024ab132100	Zm00025ab134000	Zm00026ab130440	Zm00019ab125140	Zm00020ab130760	Zm00027ab131200	Zm00028ab132810	Zm00030ab130090	Zm00029ab134220	Zm00031ab134650	Zm00033ab136840	Zm00032ab133780	Zm00034ab138540	Zm00035ab133930	Zm00036ab133870	Zm00037ab130450	Zm00039ab131060	Zm00038ab132810	Zm00040ab138590	Zm00041ab134920	Zm00042ab133390
36169	chr3	11694.2												Zm00028ab132840										Zm00039ab131070|Zm00039ab131070		Zm00040ab138620|Zm00040ab138620
36170	chr3	11694.4												Zm00028ab132880|Zm00028ab132880												Zm00040ab138640
36171	chr3	11694.5												Zm00028ab132870|Zm00028ab132870										Zm00039ab131080
36172	chr3	11694.6																								Zm00040ab138650
36173	chr3	11694.75												Zm00028ab132860|Zm00028ab132860										Zm00039ab131090
36174	chr3	11694.8																								Zm00040ab138690
13820	chr3	11695	Zm00001eb130060	Zm00018ab134120	Zm00021ab131100	Zm00022ab131670	Zm00023ab133440	Zm00024ab132110	Zm00025ab134010	Zm00026ab130450	Zm00019ab125160	Zm00020ab130770	Zm00027ab131210	Zm00028ab132930	Zm00030ab130100	Zm00029ab134230	Zm00031ab134660	Zm00033ab136850	Zm00032ab133790	Zm00034ab138550	Zm00035ab133940	Zm00036ab133880	Zm00037ab130460	Zm00039ab131130	Zm00038ab132820	Zm00040ab138720	Zm00041ab134930	Zm00042ab133400
36175	chr3	11695.5				Zm00022ab131680
13821	chr3	11696	Zm00001eb130070	Zm00018ab134130	Zm00021ab131110	Zm00022ab131690	Zm00023ab133450	Zm00024ab132120	Zm00025ab134020	Zm00026ab130460		Zm00020ab130790	Zm00027ab131220	Zm00028ab132940	Zm00030ab130110	Zm00029ab134250	Zm00031ab134670	Zm00033ab136860	Zm00032ab133800	Zm00034ab138560	Zm00035ab133950	Zm00036ab133890	Zm00037ab130480	Zm00039ab131140	Zm00038ab132830	Zm00040ab138730	Zm00041ab134940	Zm00042ab133410
36176	chr3	11696.5												Zm00028ab132950							Zm00035ab133300|Zm00035ab133300					Zm00040ab138740|Zm00040ab138740
13822	chr3	11697	Zm00001eb130080	Zm00018ab134140	Zm00021ab131120	Zm00022ab131710	Zm00023ab133460	Zm00024ab132130	Zm00025ab134030	Zm00026ab130470	Zm00019ab125170	Zm00020ab130800	Zm00027ab131230	Zm00028ab132970	Zm00030ab130120	Zm00029ab134260	Zm00031ab134680	Zm00033ab136870	Zm00032ab133810	Zm00034ab138570	Zm00035ab133970	Zm00036ab133900	Zm00037ab130490	Zm00039ab131170	Zm00038ab132840	Zm00040ab138760	Zm00041ab134950	Zm00042ab133420
36177	chr3	11697.5																										Zm00042ab133430
13823	chr3	11698	Zm00001eb130100	Zm00018ab134150	Zm00021ab131130	Zm00022ab131720	Zm00023ab133470	Zm00024ab132150				Zm00020ab130820	Zm00027ab131240					Zm00033ab136880	Zm00032ab133830	Zm00034ab138580	Zm00035ab133980	Zm00036ab133910	Zm00037ab130500		Zm00038ab132850	Zm00040ab138770	Zm00041ab134960	Zm00042ab133440
36178	chr3	11698																						Zm00039ab131180
36179	chr3	11698.5									Zm00019ab125190
36180	chr3	11698.5714285714																					Zm00037ab130520
36181	chr3	11698.8571428571									Zm00019ab125180|Zm00019ab125180												Zm00037ab130530
13824	chr3	11699	Zm00001eb130120		Zm00021ab131140			Zm00024ab132160	Zm00025ab134050	Zm00026ab130480|Zm00026ab130480|Zm00026ab130480|Zm00026ab130480|Zm00026ab130480|Zm00026ab130480|Zm00026ab130480|Zm00026ab130480			Zm00027ab131250|Zm00027ab131250|Zm00027ab131250|Zm00027ab131250|Zm00027ab131250|Zm00027ab131250|Zm00027ab131250|Zm00027ab131250|Zm00027ab130650+	Zm00028ab132980	Zm00030ab130130	Zm00029ab134280|Zm00029ab134280|Zm00029ab134280|Zm00029ab134280|Zm00029ab134280|Zm00029ab134280|Zm00029ab134280|Zm00029ab134280	Zm00031ab134700		Zm00032ab133060|Zm00032ab133060|Zm00032ab133060|Zm00032ab133060|Zm00032ab133060|Zm00032ab133060|Zm00032ab133060|Zm00032ab133060				Zm00037ab130510|Zm00037ab130510|Zm00037ab130510|Zm00037ab130510|Zm00037ab130510|Zm00037ab130510|Zm00037ab130510|Zm00037ab130510|Zm00037ab129770+			Zm00040ab138780		Zm00042ab133450
36182	chr3	11699		Zm00018ab134160		Zm00022ab131730|Zm00022ab131730	Zm00023ab133480|Zm00023ab133480				Zm00019ab124100|Zm00019ab124100	Zm00020ab130830|Zm00020ab130830				Zm00029ab134270|Zm00029ab134270|Zm00029ab133590+|Zm00029ab133590+						Zm00036ab133120|Zm00036ab133120
36183	chr3	11699																						Zm00039ab131190
36184	chr3	11699.25									Zm00019ab125200
36185	chr3	11699.4285714286																					Zm00037ab130550
36186	chr3	11699.5						Zm00024ab132170
36187	chr3	11699.7142857143																					Zm00037ab130570
13825	chr3	11700	Zm00001eb130130	Zm00018ab134180	Zm00021ab131150	Zm00022ab131740	Zm00023ab133490	Zm00024ab132180	Zm00025ab134060	Zm00026ab130500	Zm00019ab125210	Zm00020ab130840	Zm00027ab131270	Zm00028ab132990	Zm00030ab130150	Zm00029ab134300	Zm00031ab134710	Zm00033ab136890	Zm00032ab133840	Zm00034ab138590	Zm00035ab133990	Zm00036ab133930	Zm00037ab130590	Zm00039ab131200	Zm00038ab132860	Zm00040ab138790	Zm00041ab134970	Zm00042ab133460
36188	chr3	11700.5												Zm00028ab133000|Zm00028ab133000										Zm00039ab131210		Zm00040ab138840|Zm00040ab138840
36189	chr3	11700.5714285714												Zm00028ab133010
36190	chr3	11700.6666666667																								Zm00040ab138830|Zm00040ab138800+|Zm00040ab138810+|Zm00040ab138820+
36191	chr3	11700.8571428571												Zm00028ab133030
36192	chr3	11701					Zm00023ab133510		Zm00025ab134090|Zm00025ab134090|Zm00025ab134080+|Zm00025ab134080+					Zm00028ab133060|Zm00028ab133060				Zm00033ab136920|Zm00033ab136920|Zm00033ab136910+|Zm00033ab136910+
36193	chr3	11701																					Zm00037ab130600
36194	chr3	11701																						Zm00039ab131220
36195	chr3	11701.1428571429												Zm00028ab133040
36196	chr3	11701.4285714286												Zm00028ab133050
13826	chr3	11702	Zm00001eb130160|Zm00001eb130150+	Zm00018ab134200|Zm00018ab134190+	Zm00021ab131170|Zm00021ab131160+	Zm00022ab131760|Zm00022ab131750+	Zm00023ab133520|Zm00023ab133500+	Zm00024ab132200|Zm00024ab132190+	Zm00025ab134100|Zm00025ab134070+	Zm00026ab130520|Zm00026ab130510+	Zm00019ab125250|Zm00019ab125240+	Zm00020ab130860|Zm00020ab130850+	Zm00027ab131290|Zm00027ab131280+	Zm00028ab133070|Zm00028ab133020+	Zm00030ab130180|Zm00030ab130170+	Zm00029ab134320|Zm00029ab134310+	Zm00031ab134740|Zm00031ab134720+	Zm00033ab136930|Zm00033ab136900+	Zm00032ab133860|Zm00032ab133850+	Zm00034ab138610|Zm00034ab138600+	Zm00035ab134010|Zm00035ab134000+	Zm00036ab133950|Zm00036ab133940+	Zm00037ab130620|Zm00037ab130610+	Zm00039ab131240	Zm00038ab132880|Zm00038ab132870+	Zm00040ab138870	Zm00041ab135000|Zm00041ab134980+	Zm00042ab133490|Zm00042ab133480+
36197	chr3	11702																						Zm00039ab131250
36198	chr3	11702																								Zm00040ab138850
36199	chr3	11702.6666666667																Zm00033ab136940
13827	chr3	11703	Zm00001eb130170					Zm00024ab132210							Zm00030ab130200				Zm00032ab133870	Zm00034ab138620			Zm00037ab130630		Zm00038ab132890			Zm00042ab133500
36200	chr3	11703		Zm00018ab134210						Zm00026ab130530|Zm00026ab130530											Zm00035ab134020|Zm00035ab134020			Zm00039ab131290|Zm00039ab131290
36201	chr3	11703																						Zm00039ab131280
36202	chr3	11703												Zm00028ab133080										Zm00039ab131260|Zm00039ab131260
36203	chr3	11703.3333333333																Zm00033ab136950
36204	chr3	11703.3333333333																								Zm00040ab138880
13828	chr3	11704	Zm00001eb130180	Zm00018ab134220	Zm00021ab131180	Zm00022ab131770	Zm00023ab133530	Zm00024ab132220	Zm00025ab134110	Zm00026ab130540	Zm00019ab125260	Zm00020ab130870	Zm00027ab131300	Zm00028ab133090	Zm00030ab130210	Zm00029ab134330	Zm00031ab134750	Zm00033ab136960	Zm00032ab133880	Zm00034ab138630	Zm00035ab134030	Zm00036ab133960	Zm00037ab130640	Zm00039ab131300	Zm00038ab132900	Zm00040ab138890	Zm00041ab135010	Zm00042ab133510
36205	chr3	11704.3333333333													Zm00030ab130220
36206	chr3	11704.5							Zm00025ab134120
36207	chr3	11704.6666666667													Zm00030ab130230
13829	chr3	11705	Zm00001eb130190	Zm00018ab134230	Zm00021ab131190	Zm00022ab131780	Zm00023ab133540	Zm00024ab132230	Zm00025ab134130	Zm00026ab130550	Zm00019ab125270	Zm00020ab130880	Zm00027ab131310	Zm00028ab133100	Zm00030ab130240	Zm00029ab134340	Zm00031ab134760	Zm00033ab136970	Zm00032ab133890	Zm00034ab138640	Zm00035ab134040	Zm00036ab133970	Zm00037ab130650	Zm00039ab131310	Zm00038ab132910	Zm00040ab138900	Zm00041ab135020	Zm00042ab133520
36208	chr3	11705.5							Zm00025ab134140
36209	chr3	11705.5																Zm00033ab136980
36210	chr3	11705.5																						Zm00039ab131330
13830	chr3	11706	Zm00001eb130200	Zm00018ab134240	Zm00021ab131200	Zm00022ab131790	Zm00023ab133550	Zm00024ab132240	Zm00025ab134150	Zm00026ab130560	Zm00019ab125280	Zm00020ab130890	Zm00027ab131320	Zm00028ab133110	Zm00030ab130250	Zm00029ab134350	Zm00031ab134770	Zm00033ab136990	Zm00032ab133900	Zm00034ab138650	Zm00035ab134050	Zm00036ab133980	Zm00037ab130660	Zm00039ab131340	Zm00038ab132920	Zm00040ab138910	Zm00041ab135030	Zm00042ab133540
36211	chr3	11706.5																									Zm00041ab135040
13831	chr3	11707	Zm00001eb130210		Zm00021ab131210	Zm00022ab131800	Zm00023ab133560	Zm00024ab132250	Zm00025ab134160	Zm00026ab130570		Zm00020ab130900	Zm00027ab131330	Zm00028ab133120	Zm00030ab130260	Zm00029ab134360	Zm00031ab134780	Zm00033ab137000			Zm00035ab134060			Zm00039ab131350	Zm00038ab132940	Zm00040ab138920		Zm00042ab133550
36212	chr3	11707		Zm00018ab134250															Zm00032ab133910|Zm00032ab133910	Zm00034ab138660|Zm00034ab138660			Zm00037ab130670|Zm00037ab130670
36213	chr3	11707																					Zm00037ab130680				Zm00041ab135050|Zm00041ab135050
36214	chr3	11707.3333333333											Zm00027ab131350
36215	chr3	11707.5				Zm00022ab131810																	Zm00037ab130690|Zm00037ab130690				Zm00041ab135060|Zm00041ab135060|Zm00041ab134820+|Zm00041ab134820+
36216	chr3	11707.5												Zm00028ab133140		Zm00029ab134380|Zm00029ab134380								Zm00039ab131370|Zm00039ab131370
36217	chr3	11707.5															Zm00031ab134810
36218	chr3	11707.5																Zm00033ab137010
36219	chr3	11707.6666666667											Zm00027ab131360
13832	chr3	11708	Zm00001eb130220	Zm00018ab134260	Zm00021ab131220	Zm00022ab131820	Zm00023ab133570	Zm00024ab132260	Zm00025ab134170	Zm00026ab130580	Zm00019ab125300	Zm00020ab130910	Zm00027ab131370	Zm00028ab133150	Zm00030ab130270	Zm00029ab134390		Zm00033ab137020	Zm00032ab133920	Zm00034ab138670	Zm00035ab134070	Zm00036ab134000	Zm00037ab130700	Zm00039ab131380	Zm00038ab132950	Zm00040ab138930	Zm00041ab135070	Zm00042ab133570
36220	chr3	11708															Zm00031ab134820
36221	chr3	11708.25							Zm00025ab134180										Zm00032ab133930|Zm00032ab133930				Zm00037ab130710|Zm00037ab130710
36222	chr3	11708.5		Zm00018ab134280	Zm00021ab131240|Zm00021ab131240	Zm00022ab131840|Zm00022ab131840	Zm00023ab133580|Zm00023ab133580	Zm00024ab132270|Zm00024ab132270	Zm00025ab134200|Zm00025ab134200	Zm00026ab130590|Zm00026ab130590	Zm00019ab125310|Zm00019ab125310	Zm00020ab130920|Zm00020ab130920	Zm00027ab131380|Zm00027ab131380	Zm00028ab133160|Zm00028ab133160	Zm00030ab130280|Zm00030ab130280	Zm00029ab134400|Zm00029ab134400	Zm00031ab134830|Zm00031ab134830	Zm00033ab137030|Zm00033ab137030	Zm00032ab133950|Zm00032ab133950	Zm00034ab138680|Zm00034ab138680	Zm00035ab134080|Zm00035ab134080	Zm00036ab134010|Zm00036ab134010	Zm00037ab130730|Zm00037ab130730	Zm00039ab131390|Zm00039ab131390	Zm00038ab132960|Zm00038ab132960	Zm00040ab138940|Zm00040ab138940	Zm00041ab135080|Zm00041ab135080	Zm00042ab133580|Zm00042ab133580
36223	chr3	11708.5				Zm00022ab131830|Zm00022ab131830			Zm00025ab134190										Zm00032ab133940|Zm00032ab133940				Zm00037ab130720|Zm00037ab130720
13833	chr3	11709	Zm00001eb130250	Zm00018ab134290	Zm00021ab131250	Zm00022ab131850	Zm00023ab133590	Zm00024ab132280	Zm00025ab134210	Zm00026ab130600		Zm00020ab130930	Zm00027ab131390	Zm00028ab133170	Zm00030ab130290	Zm00029ab134410	Zm00031ab134840	Zm00033ab137040	Zm00032ab133960	Zm00034ab138690	Zm00035ab134090	Zm00036ab134020	Zm00037ab130740	Zm00039ab131400	Zm00038ab132970	Zm00040ab138950	Zm00041ab135090	Zm00042ab133590
36224	chr3	11709.2					Zm00023ab133600
36225	chr3	11709.3333333333			Zm00021ab131260
36226	chr3	11709.3333333333					Zm00023ab133610|Zm00023ab133610	Zm00024ab132290							Zm00030ab130300|Zm00030ab130300
36227	chr3	11709.3333333333									Zm00019ab125320
36228	chr3	11709.3333333333										Zm00020ab130940	Zm00027ab131400|Zm00027ab131400				Zm00031ab134850|Zm00031ab134850
36229	chr3	11709.3333333333			Zm00021ab131270|Zm00021ab131270								Zm00027ab131420|Zm00027ab131420	Zm00028ab133180										Zm00039ab131410|Zm00039ab131410				Zm00042ab133600|Zm00042ab133600
36230	chr3	11709.5							Zm00025ab134220				Zm00027ab131430|Zm00027ab131430	Zm00028ab133190|Zm00028ab133190										Zm00039ab131420|Zm00039ab131420				Zm00042ab133610|Zm00042ab133610
36231	chr3	11709.6					Zm00023ab133620	Zm00024ab132300|Zm00024ab132300							Zm00030ab130310|Zm00030ab130310
36232	chr3	11709.6													Zm00030ab130330
36233	chr3	11709.6666666667										Zm00020ab130950	Zm00027ab131410|Zm00027ab131410				Zm00031ab134860|Zm00031ab134860
36234	chr3	11709.75							Zm00025ab134230|Zm00025ab134230															Zm00039ab131430				Zm00042ab133620|Zm00042ab133620
36235	chr3	11709.8					Zm00023ab133630								Zm00030ab130340|Zm00030ab130340
13834	chr3	11710	Zm00001eb130260	Zm00018ab134300	Zm00021ab131280	Zm00022ab131860	Zm00023ab133650	Zm00024ab132310		Zm00026ab130610	Zm00019ab125330	Zm00020ab130960	Zm00027ab131440	Zm00028ab133200	Zm00030ab130350	Zm00029ab134420	Zm00031ab134870	Zm00033ab137050	Zm00032ab133970	Zm00034ab138700	Zm00035ab134100	Zm00036ab134030	Zm00037ab130750	Zm00039ab131440	Zm00038ab132980	Zm00040ab138960	Zm00041ab135100	Zm00042ab133630
36236	chr3	11710.5							Zm00025ab134240
13835	chr3	11711	Zm00001eb130270	Zm00018ab134310	Zm00021ab131290	Zm00022ab131870	Zm00023ab133660	Zm00024ab132320	Zm00025ab134250	Zm00026ab130620	Zm00019ab125340	Zm00020ab130970	Zm00027ab131450	Zm00028ab133210	Zm00030ab130360	Zm00029ab134430	Zm00031ab134880	Zm00033ab137060	Zm00032ab133980	Zm00034ab138710	Zm00035ab134110	Zm00036ab134040	Zm00037ab130760	Zm00039ab131450	Zm00038ab132990	Zm00040ab138970	Zm00041ab135110	Zm00042ab133640
36237	chr3	11711.5			Zm00021ab131300
13836	chr3	11712	Zm00001eb130280		Zm00021ab131310	Zm00022ab131880	Zm00023ab133670	Zm00024ab132330	Zm00025ab134260	Zm00026ab130630	Zm00019ab125350		Zm00027ab131460		Zm00030ab130370	Zm00029ab134440	Zm00031ab134890	Zm00033ab137080	Zm00032ab133990	Zm00034ab138720		Zm00036ab134050	Zm00037ab130780	Zm00039ab131470	Zm00038ab133000		Zm00041ab135120	Zm00042ab133660
36238	chr3	11712										Zm00020ab130980
36239	chr3	11712												Zm00028ab133220							Zm00035ab134130|Zm00035ab134130					Zm00040ab138980|Zm00040ab138980
13837	chr3	11713	Zm00001eb130290	Zm00018ab134350	Zm00021ab131330	Zm00022ab131890	Zm00023ab133680	Zm00024ab132340	Zm00025ab134270	Zm00026ab130640	Zm00019ab125370	Zm00020ab131000	Zm00027ab131470	Zm00028ab133230	Zm00030ab130390	Zm00029ab134450	Zm00031ab134900	Zm00033ab137090	Zm00032ab134000	Zm00034ab138730	Zm00035ab134140	Zm00036ab134060	Zm00037ab130800		Zm00038ab133010	Zm00040ab138990	Zm00041ab135130	Zm00042ab133670
36240	chr3	11713																						Zm00039ab131490
36241	chr3	11713.5											Zm00027ab131480
36242	chr3	11713.5													Zm00030ab130400
36243	chr3	11713.5																				Zm00036ab134070
13838	chr3	11714	Zm00001eb130300	Zm00018ab134370	Zm00021ab131350	Zm00022ab131900	Zm00023ab133700	Zm00024ab132350	Zm00025ab134280	Zm00026ab130650	Zm00019ab125380	Zm00020ab131010	Zm00027ab131490	Zm00028ab133250	Zm00030ab130410	Zm00029ab134460	Zm00031ab134910	Zm00033ab137100	Zm00032ab134010	Zm00034ab138740	Zm00035ab134160	Zm00036ab134080	Zm00037ab130810	Zm00039ab131520	Zm00038ab133020	Zm00040ab139000	Zm00041ab135140	Zm00042ab133680
36244	chr3	11714.3333333333											Zm00027ab131500
36245	chr3	11714.5					Zm00023ab133710					Zm00020ab131030|Zm00020ab131030|Zm00020ab131020+|Zm00020ab131020+					Zm00031ab134930|Zm00031ab134930|Zm00031ab134920+|Zm00031ab134920+											Zm00042ab133720|Zm00042ab133720|Zm00042ab133700+|Zm00042ab133700+
13839	chr3	11715	Zm00001eb130310	Zm00018ab134380	Zm00021ab131360	Zm00022ab131910	Zm00023ab133720	Zm00024ab132360	Zm00025ab134310	Zm00026ab130660	Zm00019ab125390	Zm00020ab131050	Zm00027ab131520	Zm00028ab133260	Zm00030ab130440	Zm00029ab134480	Zm00031ab134960	Zm00033ab137110	Zm00032ab134040	Zm00034ab138780	Zm00035ab134170	Zm00036ab134100	Zm00037ab130830	Zm00039ab131530	Zm00038ab133030	Zm00040ab139010	Zm00041ab135150	Zm00042ab133740
36246	chr3	11715.6666666667				Zm00022ab131920
13840	chr3	11716	Zm00001eb130330		Zm00021ab131370		Zm00023ab133730	Zm00024ab132370	Zm00025ab134320	Zm00026ab130670	Zm00019ab125410	Zm00020ab131070	Zm00027ab131530		Zm00030ab130450	Zm00029ab134490	Zm00031ab134970	Zm00033ab137120	Zm00032ab134050	Zm00034ab138790		Zm00036ab134110	Zm00037ab130840		Zm00038ab133040	Zm00040ab139030	Zm00041ab135160	Zm00042ab133750
36247	chr3	11716.3333333333			Zm00021ab131380|Zm00021ab131380	Zm00022ab131930	Zm00023ab133740|Zm00023ab133740				Zm00019ab125400|Zm00019ab125400	Zm00020ab131060|Zm00020ab131060			Zm00030ab130460|Zm00030ab130460								Zm00037ab130850|Zm00037ab130850			Zm00040ab139020|Zm00040ab139020
13841	chr3	11717	Zm00001eb130340	Zm00018ab134390	Zm00021ab131390	Zm00022ab131940	Zm00023ab133750	Zm00024ab132380	Zm00025ab134330	Zm00026ab130680	Zm00019ab125420	Zm00020ab131080	Zm00027ab131540	Zm00028ab133270	Zm00030ab130470	Zm00029ab134500	Zm00031ab134980	Zm00033ab137130	Zm00032ab134060	Zm00034ab138800	Zm00035ab134180	Zm00036ab134120	Zm00037ab130860	Zm00039ab131540	Zm00038ab133050	Zm00040ab139040	Zm00041ab135170	Zm00042ab133760
36248	chr3	11717		Zm00018ab134410|Zm00018ab134410										Zm00028ab133280|Zm00028ab133280							Zm00035ab134190|Zm00035ab134190			Zm00039ab131560		Zm00040ab139060|Zm00040ab139060
36249	chr3	11717.5714285714																			Zm00035ab134200
36250	chr3	11717.6666666667															Zm00031ab134990
36251	chr3	11717.6666666667						Zm00024ab132390						Zm00028ab133290|Zm00028ab133290
13842	chr3	11718	Zm00001eb130350	Zm00018ab134420|Zm00018ab134400+									Zm00027ab131550			Zm00029ab134510				Zm00034ab138810				Zm00039ab131570		Zm00040ab139070|Zm00040ab139050+		Zm00042ab133770
36252	chr3	11718			Zm00021ab131400																	Zm00036ab134130|Zm00036ab134130
36253	chr3	11718					Zm00023ab133760
36254	chr3	11718							Zm00025ab134340				Zm00027ab131560|Zm00027ab131560
36255	chr3	11718.3333333333		Zm00018ab134430|Zm00018ab134430				Zm00024ab132400			Zm00019ab125430|Zm00019ab125430			Zm00028ab133300|Zm00028ab133300			Zm00031ab135000|Zm00031ab135000				Zm00035ab134210|Zm00035ab134210			Zm00039ab131580|Zm00039ab131580
36256	chr3	11718.6666666667																								Zm00040ab139080
13843	chr3	11719	Zm00001eb130370		Zm00021ab131410	Zm00022ab131950	Zm00023ab133790		Zm00025ab134360				Zm00027ab131580	Zm00028ab133310	Zm00030ab130490	Zm00029ab134530		Zm00033ab137150	Zm00032ab134080			Zm00036ab134150		Zm00039ab131590	Zm00038ab133060			Zm00042ab133790
36257	chr3	11719						Zm00024ab132420
36258	chr3	11719															Zm00031ab135010
36259	chr3	11719.5		Zm00018ab134440|Zm00018ab134440				Zm00024ab132440|Zm00024ab132440		Zm00026ab130690	Zm00019ab125440|Zm00019ab125440	Zm00020ab131110|Zm00020ab131110					Zm00031ab135020|Zm00031ab135020			Zm00034ab138830|Zm00034ab138830	Zm00035ab134220|Zm00035ab134220					Zm00040ab139090|Zm00040ab139090
36260	chr3	11719.5											Zm00027ab131600|Zm00027ab131600									Zm00036ab134160						Zm00042ab133800|Zm00042ab133800
36261	chr3	11719.6666666667					Zm00023ab133800						Zm00027ab131590|Zm00027ab131590	Zm00028ab133320|Zm00028ab133320	Zm00030ab130500|Zm00030ab130500		Zm00031ab135030|Zm00031ab135030	Zm00033ab137160|Zm00033ab137160	Zm00032ab134090|Zm00032ab134090		Zm00035ab134230|Zm00035ab134230		Zm00037ab130880|Zm00037ab130880	Zm00039ab131600|Zm00039ab131600	Zm00038ab133070|Zm00038ab133070		Zm00041ab135190|Zm00041ab135190
36262	chr3	11719.6666666667						Zm00024ab132430		Zm00026ab131600|Zm00026ab131600						Zm00029ab134630|Zm00029ab134630		Zm00033ab137260|Zm00033ab137260|Zm00033ab141410|Zm00033ab141410|Zm00033ab138150+|Zm00033ab138150+|Zm00033ab138690+|Zm00033ab138690+|Zm00033ab139180+|Zm00033ab139180+|Zm00033ab139380+|Zm00033ab139380+|Zm00033ab139860+|Zm00033ab139860+|Zm00033ab140040+|Zm00033ab140040+|Zm00033ab140060+|Zm00033ab140060+|Zm00033ab140500+|Zm00033ab140500+|Zm00033ab140520+|Zm00033ab140520+|Zm00033ab140830+|Zm00033ab140830+				Zm00036ab132550|Zm00036ab132550|Zm00036ab133810|Zm00036ab133810	Zm00037ab131540|Zm00037ab131540
13844	chr3	11720	Zm00001eb130380		Zm00021ab131420	Zm00022ab131960			Zm00025ab134370						Zm00030ab130510	Zm00029ab134540			Zm00032ab134100	Zm00034ab138840		Zm00036ab134170				Zm00040ab139100	Zm00041ab135200	Zm00042ab133810
36263	chr3	11720																							Zm00038ab133080
36264	chr3	11720.3333333333					Zm00023ab133810					Zm00020ab131120|Zm00020ab131120													Zm00038ab133100|Zm00038ab133100
13845	chr3	11721	Zm00001eb130390	Zm00018ab134450	Zm00021ab131430	Zm00022ab131970	Zm00023ab133820	Zm00024ab132450	Zm00025ab134380		Zm00019ab125450	Zm00020ab131130	Zm00027ab131610	Zm00028ab133330	Zm00030ab130520	Zm00029ab134550	Zm00031ab135040	Zm00033ab137170	Zm00032ab134110	Zm00034ab138850	Zm00035ab134240	Zm00036ab134180	Zm00037ab130890	Zm00039ab131610	Zm00038ab133110	Zm00040ab139110	Zm00041ab135210	Zm00042ab133820
36265	chr3	11721.5						Zm00024ab132460
13846	chr3	11722	Zm00001eb130400	Zm00018ab134460	Zm00021ab131450	Zm00022ab131990	Zm00023ab133830	Zm00024ab132470	Zm00025ab134400	Zm00026ab130700	Zm00019ab125460	Zm00020ab131140	Zm00027ab131620	Zm00028ab133340	Zm00030ab130530	Zm00029ab134560	Zm00031ab135050	Zm00033ab137200	Zm00032ab134120	Zm00034ab138870	Zm00035ab134250	Zm00036ab134200	Zm00037ab130900	Zm00039ab131620	Zm00038ab133120	Zm00040ab139120	Zm00041ab135230	Zm00042ab133830
13847	chr3	11723	Zm00001eb130410	Zm00018ab134470	Zm00021ab131470	Zm00022ab132000	Zm00023ab133840	Zm00024ab132480	Zm00025ab134410	Zm00026ab130710	Zm00019ab125470	Zm00020ab131160	Zm00027ab131630	Zm00028ab133350	Zm00030ab130550	Zm00029ab134580	Zm00031ab135060	Zm00033ab137210	Zm00032ab134130	Zm00034ab138890	Zm00035ab134260	Zm00036ab134220	Zm00037ab130910	Zm00039ab131630	Zm00038ab133130	Zm00040ab139130	Zm00041ab135240	Zm00042ab133840
36266	chr3	11723.5			Zm00021ab131460|Zm00021ab131460						Zm00019ab125480|Zm00019ab125480				Zm00030ab130560|Zm00030ab130560			Zm00033ab137220|Zm00033ab137220	Zm00032ab134140	Zm00034ab138880|Zm00034ab138880				Zm00039ab131640|Zm00039ab131640
36267	chr3	11723.5			Zm00021ab131480	Zm00022ab132010|Zm00022ab132010									Zm00030ab130590|Zm00030ab130590							Zm00036ab134240|Zm00036ab134240
36268	chr3	11723.6666666667		Zm00018ab134490										Zm00028ab133360|Zm00028ab133360							Zm00035ab134270|Zm00035ab134270			Zm00039ab131660|Zm00039ab131660		Zm00040ab139140|Zm00040ab139140
36269	chr3	11723.6666666667													Zm00030ab130580
13848	chr3	11724	Zm00001eb130420					Zm00024ab131570|Zm00024ab133120											Zm00032ab134150
36270	chr3	11724			Zm00021ab131490	Zm00022ab132020|Zm00022ab132020									Zm00030ab130610|Zm00030ab130610							Zm00036ab134260|Zm00036ab134260	Zm00037ab130930|Zm00037ab130930
36271	chr3	11724		Zm00018ab134500|Zm00018ab134500						Zm00026ab130720			Zm00027ab131640|Zm00027ab131640
36272	chr3	11724														Zm00029ab134590	Zm00031ab135070|Zm00031ab135070			Zm00034ab138900|Zm00034ab138900								Zm00042ab133850|Zm00042ab133850
36273	chr3	11724.3333333333																			Zm00035ab134280
36274	chr3	11724.5			Zm00021ab131500										Zm00030ab130620|Zm00030ab130620							Zm00036ab134270|Zm00036ab134270	Zm00037ab130940|Zm00037ab130940
36275	chr3	11724.6																					Zm00037ab130970
13849	chr3	11725	Zm00001eb130430	Zm00018ab134510	Zm00021ab131510	Zm00022ab132030	Zm00023ab133850	Zm00024ab132510	Zm00025ab134420	Zm00026ab130730	Zm00019ab125490	Zm00020ab131190	Zm00027ab131660	Zm00028ab133370	Zm00030ab130630	Zm00029ab134600	Zm00031ab135080	Zm00033ab137240	Zm00032ab134160	Zm00034ab138910	Zm00035ab134300	Zm00036ab134280	Zm00037ab130980	Zm00039ab131670	Zm00038ab133150	Zm00040ab139160	Zm00041ab135260	Zm00042ab133860
36276	chr3	11725.6666666667										Zm00020ab131200
36277	chr3	11725.6666666667																								Zm00040ab139170
36278	chr3	11725.6666666667				Zm00022ab131700|Zm00022ab131700															Zm00035ab134310			Zm00039ab131690|Zm00039ab131690		Zm00040ab139180|Zm00040ab139180
13850	chr3	11726	Zm00001eb130440													Zm00029ab134610
36279	chr3	11726.3333333333										Zm00020ab131210
13851	chr3	11727	Zm00001eb130450	Zm00018ab134530	Zm00021ab131520	Zm00022ab132040	Zm00023ab133860	Zm00024ab132520	Zm00025ab134430	Zm00026ab130750	Zm00019ab125500	Zm00020ab131220	Zm00027ab131670	Zm00028ab133380	Zm00030ab130640	Zm00029ab134620	Zm00031ab135090	Zm00033ab137250	Zm00032ab134180	Zm00034ab138920	Zm00035ab134340	Zm00036ab134290	Zm00037ab130990	Zm00039ab131700	Zm00038ab133160	Zm00040ab139190	Zm00041ab135270	Zm00042ab133870
36280	chr3	11727.6666666667			Zm00021ab131530	Zm00022ab132050|Zm00022ab132050	Zm00023ab133870|Zm00023ab133870								Zm00030ab130650|Zm00030ab130650
13852	chr3	11728	Zm00001eb130460
36281	chr3	11728						Zm00024ab132430|Zm00024ab132430								Zm00029ab134630		Zm00033ab137260|Zm00033ab137260
36282	chr3	11728.3333333333			Zm00021ab131540		Zm00023ab133880|Zm00023ab133880								Zm00030ab130660|Zm00030ab130660							Zm00036ab134300|Zm00036ab134300
36283	chr3	11728.5					Zm00023ab133900
13853	chr3	11729	Zm00001eb130470	Zm00018ab134540	Zm00021ab131550	Zm00022ab132080	Zm00023ab133910	Zm00024ab132530	Zm00025ab134450	Zm00026ab130760	Zm00019ab125510	Zm00020ab131230	Zm00027ab131680	Zm00028ab133390	Zm00030ab130670	Zm00029ab134640	Zm00031ab135100	Zm00033ab137270	Zm00032ab134190	Zm00034ab138930	Zm00035ab134350	Zm00036ab134320	Zm00037ab131000	Zm00039ab131710	Zm00038ab133170	Zm00040ab139200	Zm00041ab135280	Zm00042ab133880
36284	chr3	11729.5		Zm00018ab134550
36285	chr3	11729.5											Zm00027ab131690
36286	chr3	11729.5															Zm00031ab135110
13854	chr3	11730	Zm00001eb130480	Zm00018ab134560	Zm00021ab131560	Zm00022ab132090	Zm00023ab133920	Zm00024ab132540	Zm00025ab134460	Zm00026ab130770	Zm00019ab125520	Zm00020ab131250	Zm00027ab131700	Zm00028ab133400	Zm00030ab130680	Zm00029ab134650	Zm00031ab135120	Zm00033ab137280	Zm00032ab134200	Zm00034ab138940	Zm00035ab134360	Zm00036ab134330	Zm00037ab131010	Zm00039ab131720	Zm00038ab133180	Zm00040ab139210	Zm00041ab135290	Zm00042ab133890
36287	chr3	11730.6666666667												Zm00028ab133410							Zm00035ab134370|Zm00035ab134370			Zm00039ab131730|Zm00039ab131730
13855	chr3	11731	Zm00001eb130490					Zm00024ab132550	Zm00025ab134470		Zm00019ab125530	Zm00020ab131260				Zm00029ab134660	Zm00031ab135130	Zm00033ab137290	Zm00032ab134210	Zm00034ab138950					Zm00038ab133190		Zm00041ab135300	Zm00042ab133900
36288	chr3	11731.3333333333		Zm00018ab134570|Zm00018ab134570										Zm00028ab133420							Zm00035ab134390|Zm00035ab134390			Zm00039ab131740|Zm00039ab131740
36289	chr3	11731.5									Zm00019ab125540
13856	chr3	11732	Zm00001eb130500	Zm00018ab134580	Zm00021ab131570	Zm00022ab132100	Zm00023ab133930	Zm00024ab132560	Zm00025ab134480	Zm00026ab130780	Zm00019ab125550	Zm00020ab131290	Zm00027ab131710	Zm00028ab133430	Zm00030ab130690	Zm00029ab134670	Zm00031ab135140	Zm00033ab137300	Zm00032ab134220	Zm00034ab138960	Zm00035ab134400	Zm00036ab134340	Zm00037ab131020	Zm00039ab131750	Zm00038ab133200	Zm00040ab139220	Zm00041ab135310	Zm00042ab133910
36290	chr3	11732.3333333333		Zm00018ab134590										Zm00028ab133440|Zm00028ab133440
36291	chr3	11732.5														Zm00029ab134680|Zm00029ab134680			Zm00032ab134230	Zm00034ab138970|Zm00034ab138970					Zm00038ab133210|Zm00038ab133210
36292	chr3	11732.5						Zm00024ab132570|Zm00024ab132570			Zm00019ab125560					Zm00029ab134690|Zm00029ab134690						Zm00036ab134350|Zm00036ab134350
36293	chr3	11732.5												Zm00028ab133450									Zm00037ab131030|Zm00037ab131030
36294	chr3	11732.6666666667		Zm00018ab134600										Zm00028ab133460|Zm00028ab133460									Zm00037ab131040|Zm00037ab131040	Zm00039ab131760|Zm00039ab131760
13857	chr3	11733	Zm00001eb130510	Zm00018ab134610	Zm00021ab131580	Zm00022ab132110	Zm00023ab133940		Zm00025ab134490	Zm00026ab130790	Zm00019ab125570	Zm00020ab131300	Zm00027ab131720	Zm00028ab133470	Zm00030ab130700	Zm00029ab134700	Zm00031ab135150	Zm00033ab137310	Zm00032ab134240	Zm00034ab138980	Zm00035ab134410	Zm00036ab134360	Zm00037ab131050	Zm00039ab131770	Zm00038ab133220	Zm00040ab139230	Zm00041ab135320	Zm00042ab133920
36295	chr3	11733.5						Zm00024ab132580
13858	chr3	11734	Zm00001eb130520		Zm00021ab131590		Zm00023ab133950			Zm00026ab130800	Zm00019ab125580		Zm00027ab131730						Zm00032ab134260			Zm00036ab134370					Zm00041ab135330	Zm00042ab133930
36296	chr3	11734						Zm00024ab132590|Zm00024ab132590										Zm00033ab137330		Zm00034ab138990|Zm00034ab138990				Zm00039ab131780|Zm00039ab131780	Zm00038ab133230|Zm00038ab133230
36297	chr3	11734																			Zm00035ab134420
36298	chr3	11734.3333333333								Zm00026ab130820										Zm00034ab139010|Zm00034ab139010
36299	chr3	11734.5					Zm00023ab133960																					Zm00042ab133940|Zm00042ab133940
36300	chr3	11734.5			Zm00021ab131600	Zm00022ab132130|Zm00022ab132130
36301	chr3	11734.6666666667								Zm00026ab130830
36302	chr3	11734.6666666667																										Zm00042ab133960
13859	chr3	11735	Zm00001eb130530	Zm00018ab134620	Zm00021ab131610	Zm00022ab132140	Zm00023ab133980	Zm00024ab132600	Zm00025ab134500	Zm00026ab130840	Zm00019ab125590	Zm00020ab131320|Zm00020ab131310+	Zm00027ab131750	Zm00028ab133480	Zm00030ab130740|Zm00030ab130730+	Zm00029ab134720|Zm00029ab134710+	Zm00031ab135160	Zm00033ab137350	Zm00032ab134270	Zm00034ab139030	Zm00035ab134430	Zm00036ab134410	Zm00037ab131060	Zm00039ab131800	Zm00038ab133250	Zm00040ab139240	Zm00041ab135340	Zm00042ab133970
13860	chr3	11736	Zm00001eb130540																			Zm00036ab134420					Zm00041ab135350
36303	chr3	11736		Zm00018ab134630													Zm00031ab135170|Zm00031ab135170				Zm00035ab134440|Zm00035ab134440		Zm00037ab131070|Zm00037ab131070
36304	chr3	11736			Zm00021ab131620			Zm00024ab132610|Zm00024ab132610															Zm00037ab130960|Zm00037ab130960
36305	chr3	11736				Zm00022ab132150				Zm00026ab130850|Zm00026ab130850		Zm00020ab131330|Zm00020ab131330	Zm00027ab130050|Zm00027ab130050	Zm00028ab133490|Zm00028ab133490	Zm00030ab130750|Zm00030ab130750	Zm00029ab134730|Zm00029ab134730								Zm00039ab131810|Zm00039ab131810				Zm00042ab132070|Zm00042ab132070|Zm00042ab133980|Zm00042ab133980
36306	chr3	11736					Zm00023ab133990											Zm00033ab137360|Zm00033ab137360	Zm00032ab134280|Zm00032ab134280	Zm00034ab139040|Zm00034ab139040
36307	chr3	11736									Zm00019ab125600
36308	chr3	11736											Zm00027ab131760												Zm00038ab133260|Zm00038ab133260
36309	chr3	11736.5																				Zm00036ab134440|Zm00036ab134430+|Zm00036ab135810|Zm00036ab135540+
13861	chr3	11737	Zm00001eb130550	Zm00018ab134640	Zm00021ab131630	Zm00022ab132160	Zm00023ab134000	Zm00024ab132620		Zm00026ab130860	Zm00019ab125610		Zm00027ab131770	Zm00028ab133500	Zm00030ab130760	Zm00029ab134740	Zm00031ab135180	Zm00033ab137370	Zm00032ab134290	Zm00034ab139050	Zm00035ab134450	Zm00036ab134450	Zm00037ab131090	Zm00039ab131820	Zm00038ab133270	Zm00040ab139250	Zm00041ab135360	Zm00042ab133990
36310	chr3	11737							Zm00025ab134510
36311	chr3	11737										Zm00020ab131340
13862	chr3	11738	Zm00001eb130560																			Zm00036ab134470					Zm00041ab135370
36312	chr3	11738										Zm00020ab131350
36313	chr3	11738														Zm00029ab134750
13863	chr3	11739	Zm00001eb130570	Zm00018ab134650	Zm00021ab131640	Zm00022ab132170	Zm00023ab134010	Zm00024ab132630	Zm00025ab134520	Zm00026ab130870	Zm00019ab125620		Zm00027ab131780	Zm00028ab133510	Zm00030ab130770	Zm00029ab134760	Zm00031ab135190	Zm00033ab137380	Zm00032ab134300	Zm00034ab139060	Zm00035ab134460	Zm00036ab134480	Zm00037ab131100	Zm00039ab131830	Zm00038ab133280	Zm00040ab139260	Zm00041ab135380	Zm00042ab134000
36314	chr3	11739.25												Zm00028ab133520
36315	chr3	11739.3333333333																		Zm00034ab139070
36316	chr3	11739.5					Zm00023ab134020	Zm00024ab132640|Zm00024ab132640				Zm00020ab131360|Zm00020ab131360	Zm00027ab131790|Zm00027ab131790			Zm00029ab134770|Zm00029ab134770		Zm00033ab137390|Zm00033ab137390	Zm00032ab134310|Zm00032ab134310	Zm00034ab139080|Zm00034ab139080					Zm00038ab133290|Zm00038ab133290			Zm00042ab134010|Zm00042ab134010
36317	chr3	11739.5												Zm00028ab133530
36318	chr3	11739.75												Zm00028ab133540
13864	chr3	11740	Zm00001eb130580	Zm00018ab134660	Zm00021ab131650	Zm00022ab132180	Zm00023ab134030	Zm00024ab132650	Zm00025ab134530	Zm00026ab130880	Zm00019ab125630	Zm00020ab131370	Zm00027ab131800	Zm00028ab133550	Zm00030ab130790	Zm00029ab134780	Zm00031ab135200	Zm00033ab137400	Zm00032ab134320	Zm00034ab139090	Zm00035ab134470	Zm00036ab134490	Zm00037ab131110	Zm00039ab131840	Zm00038ab133300	Zm00040ab139270	Zm00041ab135390	Zm00042ab134020
36319	chr3	11740.5						Zm00024ab132660				Zm00020ab131380|Zm00020ab131380	Zm00027ab131810|Zm00027ab131810					Zm00033ab137410|Zm00033ab137410		Zm00034ab139100|Zm00034ab139100					Zm00038ab133310|Zm00038ab133310
36320	chr3	11740.5												Zm00028ab133560|Zm00028ab133560												Zm00040ab139290
36321	chr3	11740.6666666667					Zm00023ab134040													Zm00034ab139120|Zm00034ab139120					Zm00038ab133320|Zm00038ab133320			Zm00042ab134030|Zm00042ab134030
36322	chr3	11740.6666666667															Zm00031ab135210
13865	chr3	11741	Zm00001eb130590
36323	chr3	11741		Zm00018ab134670					Zm00025ab134550|Zm00025ab134550
36324	chr3	11741																			Zm00035ab134490
36325	chr3	11741																						Zm00039ab131860
36326	chr3	11741					Zm00023ab134040|Zm00023ab134040													Zm00034ab139120|Zm00034ab139120					Zm00038ab133320			Zm00042ab134030|Zm00042ab134030
36327	chr3	11741																								Zm00040ab139300|Zm00040ab139280+
36328	chr3	11741.3333333333					Zm00023ab134050	Zm00024ab132670|Zm00024ab132670					Zm00027ab131820|Zm00027ab131820												Zm00038ab133330|Zm00038ab133330			Zm00042ab134040|Zm00042ab134040
36329	chr3	11741.3333333333															Zm00031ab135220
36330	chr3	11741.3333333333																Zm00033ab137420
36331	chr3	11741.3333333333																	Zm00032ab134340	Zm00034ab139110|Zm00034ab139110
36332	chr3	11741.5						Zm00024ab132680
36333	chr3	11741.5												Zm00028ab133570|Zm00028ab133570												Zm00040ab139310
13866	chr3	11742	Zm00001eb130600	Zm00018ab134680	Zm00021ab131660	Zm00022ab132190	Zm00023ab134070	Zm00024ab132690	Zm00025ab134560	Zm00026ab130890	Zm00019ab125640	Zm00020ab131400	Zm00027ab131850	Zm00028ab133580	Zm00030ab130810	Zm00029ab134790	Zm00031ab135230	Zm00033ab137430	Zm00032ab134350	Zm00034ab139130	Zm00035ab134500	Zm00036ab134500	Zm00037ab131120	Zm00039ab131880	Zm00038ab133340	Zm00040ab139320	Zm00041ab135400	Zm00042ab134050
13867	chr3	11743	Zm00001eb130610	Zm00018ab134690	Zm00021ab131670	Zm00022ab132200	Zm00023ab134090	Zm00024ab132700	Zm00025ab134570	Zm00026ab130900	Zm00019ab125650	Zm00020ab131410	Zm00027ab131870	Zm00028ab133590	Zm00030ab130830	Zm00029ab134800	Zm00031ab135240	Zm00033ab137440	Zm00032ab134360	Zm00034ab139140	Zm00035ab134520	Zm00036ab134510	Zm00037ab131130	Zm00039ab131890	Zm00038ab133350	Zm00040ab139330	Zm00041ab135410	Zm00042ab134070
13868	chr3	11744	Zm00001eb130620	Zm00018ab134700	Zm00021ab131680	Zm00022ab132210	Zm00023ab134100	Zm00024ab132710	Zm00025ab134580	Zm00026ab130910	Zm00019ab125660	Zm00020ab131420	Zm00027ab131880	Zm00028ab133600	Zm00030ab130840	Zm00029ab134810	Zm00031ab135250	Zm00033ab137450	Zm00032ab134370	Zm00034ab139150	Zm00035ab134530	Zm00036ab134520	Zm00037ab131140	Zm00039ab131900	Zm00038ab133360	Zm00040ab139340	Zm00041ab135420	Zm00042ab134080
36334	chr3	11744.5																		Zm00034ab139160					Zm00038ab133370|Zm00038ab133370
36335	chr3	11744.5																										Zm00042ab134090
36336	chr3	11744.6666666667								Zm00026ab130920
13869	chr3	11745	Zm00001eb130630		Zm00021ab131690	Zm00022ab130390|Zm00022ab130390				Zm00026ab130740			Zm00027ab131890					Zm00033ab137460	Zm00032ab134380	Zm00034ab139170		Zm00036ab134530		Zm00039ab131910	Zm00038ab133380	Zm00040ab139350	Zm00041ab135430	Zm00042ab134100
36337	chr3	11745		Zm00018ab134710			Zm00023ab134110|Zm00023ab134110		Zm00025ab134590|Zm00025ab134590	Zm00026ab130930|Zm00026ab130930		Zm00020ab131430|Zm00020ab131430				Zm00029ab134820|Zm00029ab134820	Zm00031ab135260|Zm00031ab135260				Zm00035ab134540|Zm00035ab134540		Zm00037ab131150|Zm00037ab131150
13870	chr3	11746	Zm00001eb130640	Zm00018ab134720	Zm00021ab131700	Zm00022ab132220	Zm00023ab134120	Zm00024ab132720	Zm00025ab134600	Zm00026ab130940	Zm00019ab125670	Zm00020ab131440	Zm00027ab131900	Zm00028ab133610	Zm00030ab130850	Zm00029ab134830	Zm00031ab135270	Zm00033ab137470	Zm00032ab134390	Zm00034ab139180	Zm00035ab134550	Zm00036ab134540	Zm00037ab131160	Zm00039ab131920	Zm00038ab133390	Zm00040ab139360	Zm00041ab135440	Zm00042ab134110
36338	chr3	11746.3333333333		Zm00018ab134730			Zm00023ab134130|Zm00023ab134130		Zm00025ab134610|Zm00025ab134610	Zm00026ab130950|Zm00026ab130950		Zm00020ab131450|Zm00020ab131450	Zm00027ab131910|Zm00027ab131910				Zm00031ab135280|Zm00031ab135280					Zm00036ab134550|Zm00036ab134550		Zm00039ab131930|Zm00039ab131930		Zm00040ab139370|Zm00040ab139370
36339	chr3	11746.5													Zm00030ab130860					Zm00034ab139190|Zm00034ab139190
36340	chr3	11746.6666666667		Zm00018ab134740		Zm00022ab132230|Zm00022ab132230	Zm00023ab134140|Zm00023ab134140		Zm00025ab134620|Zm00025ab134620	Zm00026ab130960|Zm00026ab130960		Zm00020ab131460|Zm00020ab131460	Zm00027ab131920|Zm00027ab131920			Zm00029ab134840|Zm00029ab134840	Zm00031ab135290|Zm00031ab135290				Zm00035ab134560|Zm00035ab134560	Zm00036ab134560|Zm00036ab134560	Zm00037ab131170|Zm00037ab131170	Zm00039ab131940|Zm00039ab131940		Zm00040ab139380|Zm00040ab139380		Zm00042ab134120|Zm00042ab134120
13871	chr3	11747	Zm00001eb130650	Zm00018ab134750	Zm00021ab131710	Zm00022ab132240	Zm00023ab134150	Zm00024ab132730	Zm00025ab134630	Zm00026ab130970	Zm00019ab125680	Zm00020ab131470	Zm00027ab131930	Zm00028ab133620	Zm00030ab130870	Zm00029ab134850	Zm00031ab135300	Zm00033ab137480	Zm00032ab134400	Zm00034ab139200	Zm00035ab134570	Zm00036ab134570	Zm00037ab131180	Zm00039ab131950	Zm00038ab133400	Zm00040ab139390	Zm00041ab135450	Zm00042ab134130
36341	chr3	11747.5		Zm00018ab134760|Zm00018ab134760	Zm00021ab131720		Zm00023ab134160|Zm00023ab134160		Zm00025ab134640|Zm00025ab134640			Zm00020ab131480|Zm00020ab131480				Zm00029ab134860|Zm00029ab134860	Zm00031ab135310|Zm00031ab135310		Zm00032ab134420|Zm00032ab134420	Zm00034ab139210|Zm00034ab139210	Zm00035ab134580|Zm00035ab134580		Zm00037ab131190|Zm00037ab131190			Zm00040ab139400|Zm00040ab139400	Zm00041ab135460|Zm00041ab135460	Zm00042ab134140|Zm00042ab134140
36342	chr3	11747.5				Zm00022ab132250				Zm00026ab130980|Zm00026ab130980									Zm00032ab134410|Zm00032ab134410
36343	chr3	11747.5					Zm00023ab134180										Zm00031ab135320|Zm00031ab135320		Zm00032ab134430|Zm00032ab134430	Zm00034ab139220|Zm00034ab139220							Zm00041ab135470|Zm00041ab135470
36344	chr3	11747.6666666667		Zm00018ab134770
36345	chr3	11747.6666666667										Zm00020ab131490
36346	chr3	11747.75					Zm00023ab134190
36347	chr3	11747.75															Zm00031ab135330
36348	chr3	11747.75																		Zm00034ab139230
13872	chr3	11748	Zm00001eb130660	Zm00018ab134780	Zm00021ab131730	Zm00022ab132260	Zm00023ab134200		Zm00025ab134650	Zm00026ab130990	Zm00019ab125690	Zm00020ab131500	Zm00027ab131940	Zm00028ab133630	Zm00030ab130880	Zm00029ab134870	Zm00031ab135340	Zm00033ab137490	Zm00032ab134440	Zm00034ab139240	Zm00035ab134590		Zm00037ab131200	Zm00039ab131960		Zm00040ab139410	Zm00041ab135480	Zm00042ab134150
13873	chr3	11749	Zm00001eb130670		Zm00021ab131740					Zm00026ab131020|Zm00026ab131000+			Zm00027ab131970		Zm00030ab130920|Zm00030ab130900+						Zm00035ab134620		Zm00037ab131210
36349	chr3	11749.5							Zm00025ab134660|Zm00025ab134660											Zm00034ab139250		Zm00036ab134610|Zm00036ab134610|Zm00036ab134590+|Zm00036ab134590+						Zm00042ab134160|Zm00042ab134160
36350	chr3	11749.5		Zm00018ab134790	Zm00021ab131750|Zm00021ab131750		Zm00023ab134210|Zm00023ab134210		Zm00025ab134680|Zm00025ab134680	Zm00026ab131010|Zm00026ab131010			Zm00027ab131960|Zm00027ab131960		Zm00030ab130910|Zm00030ab130910	Zm00029ab134890|Zm00029ab134890	Zm00031ab135350|Zm00031ab135350		Zm00032ab134460|Zm00032ab134460		Zm00035ab134610|Zm00035ab134610	Zm00036ab134600|Zm00036ab134600
13874	chr3	11750	Zm00001eb130680		Zm00021ab131760				Zm00025ab134690							Zm00029ab134880
13875	chr3	11751	Zm00001eb130690	Zm00018ab134810	Zm00021ab131780	Zm00022ab132280	Zm00023ab134230	Zm00024ab132760	Zm00025ab134700	Zm00026ab131030	Zm00019ab125700	Zm00020ab131530	Zm00027ab131980	Zm00028ab133650	Zm00030ab130950	Zm00029ab134900	Zm00031ab135370	Zm00033ab137510	Zm00032ab134470	Zm00034ab139270	Zm00035ab134630	Zm00036ab134620	Zm00037ab131220	Zm00039ab131990	Zm00038ab133430	Zm00040ab139440	Zm00041ab135500	Zm00042ab134180
36351	chr3	11751.5				Zm00022ab132290	Zm00023ab134240|Zm00023ab134240	Zm00024ab131420|Zm00024ab131420			Zm00019ab125710|Zm00019ab125710	Zm00020ab131540|Zm00020ab131540				Zm00029ab134910|Zm00029ab134910	Zm00031ab135380|Zm00031ab135380	Zm00033ab136220|Zm00033ab136220						Zm00039ab132000|Zm00039ab132000	Zm00038ab132110|Zm00038ab132110|Zm00038ab133440|Zm00038ab133440		Zm00041ab135510|Zm00041ab135510	Zm00042ab134190|Zm00042ab134190
36352	chr3	11751.5				Zm00022ab131040|Zm00022ab131040|Zm00022ab132290|Zm00022ab132290	Zm00023ab134240|Zm00023ab134240	Zm00024ab131420|Zm00024ab131420			Zm00019ab125710|Zm00019ab125710	Zm00020ab131540|Zm00020ab131540				Zm00029ab134910|Zm00029ab134910	Zm00031ab135380	Zm00033ab136220|Zm00033ab136220						Zm00039ab132000|Zm00039ab132000	Zm00038ab132110|Zm00038ab132110|Zm00038ab133440|Zm00038ab133440		Zm00041ab135510|Zm00041ab135510	Zm00042ab134190|Zm00042ab134190
13876	chr3	11752	Zm00001eb130700	Zm00018ab134820	Zm00021ab131790	Zm00022ab132300		Zm00024ab132770	Zm00025ab134710	Zm00026ab131040			Zm00027ab131990		Zm00030ab130960		Zm00031ab135390	Zm00033ab137520	Zm00032ab134480	Zm00034ab139280	Zm00035ab134640	Zm00036ab134630	Zm00037ab131230	Zm00039ab132010		Zm00040ab139450		Zm00042ab134200
13877	chr3	11753	Zm00001eb130710	Zm00018ab134830			Zm00023ab134250	Zm00024ab132790	Zm00025ab134720			Zm00020ab131550			Zm00030ab130970	Zm00029ab134920	Zm00031ab135400				Zm00035ab134650		Zm00037ab131240				Zm00041ab135520
36353	chr3	11753.5			Zm00021ab131800																			Zm00039ab132020|Zm00039ab132020
36354	chr3	11753.5						Zm00024ab132780|Zm00024ab132780				Zm00020ab131560|Zm00020ab131560														Zm00040ab139460
13878	chr3	11754	Zm00001eb130720	Zm00018ab134850																	Zm00035ab134670
36355	chr3	11754														Zm00029ab134930
36356	chr3	11754																										Zm00042ab134210
13879	chr3	11755	Zm00001eb130730	Zm00018ab134840	Zm00021ab131810	Zm00022ab132310	Zm00023ab134260	Zm00024ab132800	Zm00025ab134730	Zm00026ab131050	Zm00019ab125720	Zm00020ab131570	Zm00027ab132000	Zm00028ab133660	Zm00030ab130980	Zm00029ab134940	Zm00031ab135410	Zm00033ab137540	Zm00032ab134490	Zm00034ab139290	Zm00035ab134660	Zm00036ab134640	Zm00037ab131250	Zm00039ab132030	Zm00038ab133460	Zm00040ab139470	Zm00041ab135530
36357	chr3	11755.6666666667																						Zm00039ab132050
36358	chr3	11755.6666666667																								Zm00040ab139500
13880	chr3	11756	Zm00001eb130740	Zm00018ab134860	Zm00021ab131820	Zm00022ab132320	Zm00023ab134270	Zm00024ab132810	Zm00025ab134740	Zm00026ab131060	Zm00019ab125730	Zm00020ab131580	Zm00027ab132010	Zm00028ab133680	Zm00030ab130990	Zm00029ab134950	Zm00031ab135420	Zm00033ab137560	Zm00032ab134500	Zm00034ab139300	Zm00035ab134680	Zm00036ab134650	Zm00037ab131260	Zm00039ab132070	Zm00038ab133470	Zm00040ab139510	Zm00041ab135540	Zm00042ab134220
13881	chr3	11757	Zm00001eb130750	Zm00018ab134870	Zm00021ab131830	Zm00022ab132330	Zm00023ab134280	Zm00024ab132820	Zm00025ab134750	Zm00026ab131070	Zm00019ab125740	Zm00020ab131590	Zm00027ab132020	Zm00028ab133690	Zm00030ab131000	Zm00029ab134960	Zm00031ab135430	Zm00033ab137570	Zm00032ab134510	Zm00034ab139310	Zm00035ab134690	Zm00036ab134660	Zm00037ab131270	Zm00039ab132080	Zm00038ab133480	Zm00040ab139520	Zm00041ab135550	Zm00042ab134230
13882	chr3	11758	Zm00001eb130760	Zm00018ab134880	Zm00021ab131840	Zm00022ab132340	Zm00023ab134290	Zm00024ab132830	Zm00025ab134760	Zm00026ab131080	Zm00019ab125750	Zm00020ab131600	Zm00027ab132030	Zm00028ab133700	Zm00030ab131010	Zm00029ab134970	Zm00031ab135440	Zm00033ab137580	Zm00032ab134520	Zm00034ab139320	Zm00035ab134700	Zm00036ab134670	Zm00037ab131280	Zm00039ab132090	Zm00038ab133490	Zm00040ab139530	Zm00041ab135560	Zm00042ab134240
13883	chr3	11759	Zm00001eb130770							Zm00026ab131090			Zm00027ab132040		Zm00030ab131020	Zm00029ab134980
13884	chr3	11760	Zm00001eb130780	Zm00018ab134890	Zm00021ab131850	Zm00022ab132350	Zm00023ab134300	Zm00024ab132840	Zm00025ab134770	Zm00026ab131100		Zm00020ab131610	Zm00027ab132050	Zm00028ab133710	Zm00030ab131030	Zm00029ab134990	Zm00031ab135450	Zm00033ab137590	Zm00032ab134530	Zm00034ab139330	Zm00035ab134710	Zm00036ab134680	Zm00037ab131290	Zm00039ab132100	Zm00038ab133500	Zm00040ab139540	Zm00041ab135570	Zm00042ab134250
36359	chr3	11760.6666666667					Zm00023ab134310|Zm00023ab134310						Zm00027ab132060|Zm00027ab132060			Zm00029ab135000
13885	chr3	11761	Zm00001eb130790	Zm00018ab134900					Zm00025ab134780			Zm00020ab131630					Zm00031ab135460		Zm00032ab134540	Zm00034ab139340	Zm00035ab134720	Zm00036ab134690		Zm00039ab132120	Zm00038ab133510		Zm00041ab135580
36360	chr3	11761										Zm00020ab131620|Zm00020ab131620	Zm00027ab132070			Zm00029ab135010|Zm00029ab135010						Zm00036ab134700|Zm00036ab134700	Zm00037ab131300|Zm00037ab131300	Zm00039ab132110|Zm00039ab132110			Zm00041ab135590|Zm00041ab135590
36361	chr3	11761.3333333333		Zm00018ab136740|Zm00018ab136740		Zm00022ab132370|Zm00022ab132370		Zm00024ab132870|Zm00024ab132870					Zm00027ab132080|Zm00027ab132080	Zm00028ab133720|Zm00028ab133720									Zm00037ab131310				Zm00041ab135600|Zm00041ab135600
13886	chr3	11762	Zm00001eb130810	Zm00018ab134930	Zm00021ab131870	Zm00022ab132380	Zm00023ab134330	Zm00024ab132880	Zm00025ab134790	Zm00026ab131110	Zm00019ab125760	Zm00020ab131640	Zm00027ab132090	Zm00028ab133730	Zm00030ab131050	Zm00029ab135020	Zm00031ab135470	Zm00033ab137620	Zm00032ab134560	Zm00034ab139350	Zm00035ab134730	Zm00036ab134710	Zm00037ab131320	Zm00039ab132130	Zm00038ab133520	Zm00040ab139550	Zm00041ab135610	Zm00042ab134280
36362	chr3	11762.5												Zm00028ab133740
36363	chr3	11762.5														Zm00029ab135040
